## Supplementary Tables for "The Genetic Architecture of the Human Corpus Callosum and its Subregions" (part 31 of 47)

### Sheet: S30 (continued)
Table S30. LAVA-TWAS using GTEx-8 Samples (sQTLs)
ENSG00000168827.14__chr3:158650061:158652096:clu_36772	3	3187	115	Witelson5_Splenium_MeanThickness	sqtl	0.190959	0.00505	0.37872	0.0364655	0.00043	0.14343	0.0432484	fibroblasts	Thickness	GFM1
ENSG00000040341.17__chr8:73527804:73552012:clu_48933	8	2712	206	Witelson5_PosteriorBody_Area	sqtl	-0.321341	-0.66162	-0.01158	0.10326	0.00156	0.43774	0.0432493	fibroblasts	Area	STAU2
ENSG00000148840.10__chr10:102152530:102157019:clu_8878	10	2165	115	Total_MeanThickness	sqtl	-0.156692	-0.30421	-0.00611	0.0245525	0.00035	0.09254	0.0432508	caudate	Thickness	PPRC1
ENSG00000119522.16__chr9:123879021:123929889:clu_47308	9	1579	182	Witelson5_Genu_MeanThickness	sqtl	0.332716	0.0066	0.68708	0.1107	0.00147	0.47208	0.0432531	fibroblasts	Thickness	DENND1A
ENSG00000032219.18__chr14:58299691:58299798:clu_17707	14	3072	203	Witelson5_Isthmus_Area	sqtl	-0.278143	-0.56428	-0.00669	0.0773634	0.0012	0.31841	0.0432626	fibroblasts	Area	ARID4A
ENSG00000176783.14__chr5:179585865:179586331:clu_32282	5	3917	298	Witelson5_Splenium_MeanThickness	sqtl	0.284192	0.01987	0.59198	0.0807649	0.00149	0.35044	0.0432633	fibroblasts	Thickness	RUFY1
ENSG00000173531.15__chr3:49684189:49684314:clu_32944	3	1302	53	Witelson5_AnteriorBody_MeanThickness	sqtl	0.253279	0.0114	0.50047	0.0641502	0.00104	0.25047	0.043267	hypothalamus	Thickness	MST1
ENSG00000154258.16__chr17:68989930:68990837:clu_12372	17	2668	209	Witelson5_Genu_MeanThickness	sqtl	0.342093	0.01589	0.72208	0.117028	0.00169	0.5214	0.0432678	fibroblasts	Thickness	ABCA9
ENSG00000138107.12__chr10:102462060:102465678:clu_9768	10	1969	97	Witelson5_Splenium_Area	sqtl	0.158668	0.00611	0.31058	0.0251756	0.00041	0.09646	0.0432695	cerebellum	Area	ACTR1A
ENSG00000128340.14__chr22:37241658:37244290:clu_22935	22	2681	275	Witelson5_AnteriorBody_MeanThickness	sqtl	-0.210928	-0.43588	-0.01162	0.0444906	0.00072	0.18999	0.0432796	fibroblasts	Thickness	RAC2
ENSG00000188938.15__chr9:93450599:93450742:clu_45520	9	2635	174	Witelson5_Splenium_MeanThickness	sqtl	-0.385032	-0.80568	-0.01642	0.14825	0.00261	0.64913	0.0432811	whole blood	Thickness	FAM120AOS
ENSG00000122545.18__chr7:35801270:35831492:clu_25694	7	3340	220	Witelson5_AnteriorBody_MeanThickness	sqtl	-0.341613	-0.71378	-0.01187	0.116699	0.00183	0.50948	0.0432916	whole blood	Thickness	2023-09-07
ENSG00000118058.20__chr11:118496367:118497936:clu_7738	11	2820	239	Witelson5_Isthmus_MeanThickness	sqtl	0.211007	0.00416	0.43024	0.0445241	0.00064	0.1851	0.0432917	fibroblasts	Thickness	KMT2A
ENSG00000167965.17__chr16:2206659:2207193:clu_13327	16	2799	242	Total_MeanThickness	sqtl	-0.197136	-0.39757	-0.00822	0.0388627	0.00056	0.15806	0.043298	fibroblasts	Thickness	MLST8
ENSG00000132953.16__chr13:20862858:20862969:clu_1680	13	2607	251	Witelson5_Isthmus_MeanThickness	sqtl	0.234091	0.00616	0.49268	0.0547986	0.00078	0.24273	0.0433097	fibroblasts	Thickness	XPO4
ENSG00000113369.8__chr5:91373838:91374114:clu_31180	5	1930	141	Witelson5_Isthmus_MeanThickness	sqtl	-0.314674	-0.63696	-0.01233	0.0990198	0.00157	0.40572	0.0433173	fibroblasts	Thickness	ARRDC3
ENSG00000166197.16__chr10:102157074:102157186:clu_9280	10	2147	111	Witelson5_Genu_MeanThickness	sqtl	0.221127	0.00802	0.43764	0.0488972	0.00077	0.19153	0.0433229	cerebellar	Thickness	NOLC1
ENSG00000167967.15__chr16:2235001:2235081:clu_13006	16	2760	239	Witelson5_Splenium_Area	sqtl	0.33895	0.01574	0.71185	0.114887	0.00158	0.50673	0.0433279	whole blood	Area	E4F1
ENSG00000099968.17__chr22:17638886:17655662:clu_22133	22	2381	275	Total_MeanThickness	sqtl	-0.28642	-0.60771	-0.01106	0.0820366	0.0012	0.36931	0.0433309	whole blood	Thickness	BCL2L13
ENSG00000135976.17__chr2:97233871:97235125:clu_38660	2	695	67	Witelson5_AnteriorBody_MeanThickness	sqtl	0.272939	0.01381	0.53474	0.0744959	0.00119	0.28594	0.0433341	cerebellar	Thickness	ANKRD36
ENSG00000106992.17__chr9:127873061:127873394:clu_45766	9	1248	135	Total_MeanThickness	sqtl	0.252641	0.0077	0.50207	0.0638276	0.00088	0.25207	0.0433346	nucleus accumbens	Thickness	AK1
ENSG00000167700.8__chr8:144518041:144519701:clu_48261	8	1185	137	Witelson5_Genu_Area	sqtl	-0.185456	-0.36306	-0.00661	0.0343939	0.00048	0.13181	0.0433365	cortex	Area	MFSD3
ENSG00000121104.7__chr17:49705896:49706204:clu_11502	17	2220	282	Witelson5_AnteriorBody_Area	sqtl	0.230314	0.0054	0.46065	0.0530446	0.00076	0.2122	0.0433418	whole blood	Area	FAM117A
ENSG00000100276.9__chr22:29313987:29315028:clu_23202	22	2172	117	Witelson5_AnteriorBody_Area	sqtl	0.242222	0.01261	0.50166	0.0586717	0.00106	0.25166	0.0433476	cerebellar	Area	RASL10A
ENSG00000126822.16__chr14:64731543:64731714:clu_18901	14	2307	141	Total_MeanThickness	sqtl	-0.229015	-0.46768	-0.00387	0.0524477	0.00076	0.21873	0.0433503	cerebellum	Thickness	PLEKHG3
ENSG00000090674.15__chr19:7528703:7528821:clu_18917	19	3986	330	Witelson5_AnteriorBody_MeanThickness	sqtl	0.236405	0.00977	0.47969	0.0558874	0.0009	0.2301	0.0433532	whole blood	Thickness	MCOLN1
ENSG00000213523.10__chr5:140551169:140557147:clu_31272	5	1705	123	Witelson5_AnteriorBody_MeanThickness	sqtl	0.199175	0.00685	0.39256	0.0396707	0.00058	0.1541	0.0433595	whole blood	Thickness	SRA1
ENSG00000175467.14__chr11:65967821:65976395:clu_6321	11	1376	115	Witelson5_AnteriorBody_MeanThickness	sqtl	0.249347	0.0121	0.49667	0.0621742	0.00095	0.24668	0.0433649	cortex	Thickness	SART1
ENSG00000119650.12__chr14:76076691:76082295:clu_18079	14	2566	266	Witelson5_Isthmus_MeanThickness	sqtl	0.159056	0.00577	0.3186	0.0252988	0.00035	0.10151	0.0433714	fibroblasts	Thickness	IFT43
ENSG00000203667.9__chr1:244842058:244842195:clu_44661	1	2683	307	Witelson5_Splenium_MeanThickness	sqtl	-0.304353	-0.62589	-0.00773	0.092631	0.00135	0.39174	0.0433807	whole blood	Thickness	COX20
ENSG00000182022.17__chr10:124037184:124038515:clu_9431	10	3561	295	Witelson5_Splenium_MeanThickness	sqtl	0.211248	0.00197	0.41932	0.0446259	0.00064	0.17583	0.0433865	whole blood	Thickness	CHST15
ENSG00000172638.12__chr11:65868056:65868295:clu_6306	11	1343	115	Witelson5_AnteriorBody_MeanThickness	sqtl	-0.286811	-0.57219	-0.01856	0.0822603	0.00121	0.3274	0.0433886	cortex	Thickness	EFEMP2
ENSG00000172500.12__chr11:65885186:65885509:clu_6313	11	1348	116	Witelson5_AnteriorBody_Area	sqtl	-0.250335	-0.50188	-0.009	0.0626678	0.00098	0.25188	0.0433932	cortex	Area	FIBP
ENSG00000157873.17__chr1:2561957:2562865:clu_40001	1	2288	271	Witelson5_Genu_MeanThickness	sqtl	0.227997	0.00531	0.46951	0.0519827	0.00065	0.22044	0.0433935	whole blood	Thickness	TNFRSF14
ENSG00000112855.14__chr5:140693508:140693591:clu_31997	5	1768	117	Witelson5_AnteriorBody_Area	sqtl	0.227774	0.00559	0.4517	0.051881	0.00072	0.20403	0.0433964	cerebellar	Area	HARS2
ENSG00000155363.18__chr1:112689650:112689840:clu_42365	1	2262	200	Witelson5_Isthmus_Area	sqtl	0.354988	0.01743	0.7432	0.126017	0.00207	0.55234	0.043405	whole blood	Area	MOV10
ENSG00000064115.10__chr12:26975658:26976260:clu_3124	12	3106	232	Witelson5_PosteriorBody_MeanThickness	sqtl	0.230704	0.0092	0.47374	0.0532245	0.00078	0.22443	0.0434062	fibroblasts	Thickness	TM7SF3
ENSG00000254986.7__chr11:66482470:66483071:clu_6884	11	1197	104	Witelson5_PosteriorBody_Area	sqtl	-0.325409	-0.67346	-0.01072	0.105891	0.0016	0.45355	0.0434104	cerebellum	Area	DPP3
ENSG00000171604.11__chr5:139649009:139680364:clu_26802	5	1380	101	Witelson5_Splenium_MeanThickness	sqtl	-0.194375	-0.37722	-0.00987	0.0377815	0.00072	0.1423	0.0434143	anterior cingulate	Thickness	CXXC5
ENSG00000245060.6__chr5:180831941:180834312:clu_32336	5	2255	248	Witelson5_Isthmus_MeanThickness	sqtl	-0.287071	-0.59416	-0.01314	0.0824098	0.00107	0.35302	0.0434155	fibroblasts	Thickness	ENSG00000245060.6
ENSG00000120049.18__chr10:101828849:101829075:clu_9097	10	2051	135	Witelson5_Genu_Area	sqtl	-0.237969	-0.48933	-0.00614	0.0566292	0.0009	0.23944	0.0434254	nucleus accumbens	Area	KCNIP2
ENSG00000175482.8__chr11:67353077:67353294:clu_6180	11	1597	117	Total_MeanThickness	sqtl	-0.253689	-0.50068	-0.00877	0.0643579	0.0009	0.25068	0.0434258	hypothalamus	Thickness	POLD4
ENSG00000123338.12__chr12:54509985:54511803:clu_3409	12	2456	174	Witelson5_Splenium_MeanThickness	sqtl	-0.357983	-0.74136	-0.00876	0.128152	0.00184	0.54962	0.0434294	whole blood	Thickness	NCKAP1L
ENSG00000180834.7__chr3:183833589:183840570:clu_36014	3	2766	249	Witelson5_AnteriorBody_Area	sqtl	-0.217159	-0.43235	-0.00787	0.047158	0.00072	0.18693	0.0434371	whole blood	Area	MAP6D1
ENSG00000161921.14__chr17:4735508:4738408:clu_9868	17	3134	256	Witelson5_Isthmus_Area	sqtl	-0.306504	-0.65024	-0.02036	0.0939447	0.00163	0.42282	0.0434389	whole blood	Area	CXCL16
ENSG00000107862.4__chr10:102379651:102379853:clu_9163	10	2100	98	Total_MeanThickness	sqtl	0.225014	0.01072	0.44457	0.0506311	0.00072	0.19764	0.0434517	cortex	Thickness	GBF1
ENSG00000015171.19__chr10:236915:239438:clu_6779	10	1155	112	Witelson5_Splenium_Area	sqtl	0.182178	0.00289	0.35609	0.0331888	0.0005	0.1268	0.0434571	hippocampus	Area	ZMYND11
ENSG00000160959.7__chr8:144518041:144519701:clu_49795	8	1171	143	Witelson5_Isthmus_Area	sqtl	-0.269785	-0.53973	-0.00265	0.0727839	0.00088	0.29131	0.0434641	fibroblasts	Area	LRRC14
ENSG00000175193.13__chr3:183868060:183884722:clu_36017	3	2744	250	Witelson5_Isthmus_Area	sqtl	-0.188611	-0.38383	-0.00397	0.0355741	0.00048	0.14732	0.0434663	whole blood	Area	PARL
ENSG00000037637.10__chr1:16253152:16253556:clu_43434	1	2612	141	Witelson5_Isthmus_Area	sqtl	0.239078	0.00837	0.47561	0.0571581	0.00091	0.2262	0.0434732	cerebellum	Area	FBXO42
ENSG00000149809.14__chr11:65115394:65115893:clu_5508	11	1414	112	Witelson5_Isthmus_MeanThickness	sqtl	-0.291452	-0.60252	-0.00691	0.0849445	0.00141	0.36302	0.0434736	hippocampus	Thickness	TM7SF2
ENSG00000104886.11__chr19:2234061:2234150:clu_18566	19	2623	329	Witelson5_AnteriorBody_Area	sqtl	-0.225868	-0.46757	-0.01141	0.0510163	0.00075	0.21862	0.043488	whole blood	Area	PLEKHJ1
ENSG00000166272.16__chr10:102810054:102812595:clu_9787	10	2055	111	Witelson5_AnteriorBody_Area	sqtl	0.265804	0.01455	0.52176	0.070652	0.00123	0.27224	0.0434914	cerebellum	Area	WBP1L
ENSG00000172638.12__chr11:65872361:65872683:clu_6505	11	1344	115	Witelson5_AnteriorBody_MeanThickness	sqtl	-0.228073	-0.45566	-0.00894	0.0520173	0.00081	0.20762	0.0435052	cerebellar	Thickness	EFEMP2
ENSG00000160972.9__chr8:144497453:144498770:clu_49784	8	1234	145	Witelson5_AnteriorBody_MeanThickness	sqtl	-0.368182	-0.77257	-0.01126	0.135558	0.00207	0.59686	0.0435087	fibroblasts	Thickness	PPP1R16A
ENSG00000181619.11__chr14:59455760:59456438:clu_17732	14	2796	170	Witelson5_Splenium_Area	sqtl	-0.207095	-0.42321	-0.00806	0.0428885	0.00071	0.1791	0.0435146	fibroblasts	Area	GPR135
ENSG00000235173.6__chr8:144138428:144138507:clu_49686	8	1797	191	Witelson5_Isthmus_Area	sqtl	0.247671	0.0127	0.49386	0.0613408	0.00108	0.2439	0.0435214	fibroblasts	Area	HGH1
ENSG00000167967.15__chr16:2235001:2235081:clu_13006	16	2760	239	Witelson5_AnteriorBody_Area	sqtl	-0.288419	-0.583	-0.01662	0.0831853	0.00148	0.33989	0.043525	whole blood	Area	E4F1
ENSG00000091039.16__chr12:76369301:76369637:clu_3860	12	2876	233	Witelson5_PosteriorBody_Area	sqtl	-0.275691	-0.55851	-0.0157	0.0760057	0.00115	0.31193	0.043526	whole blood	Area	OSBPL8
ENSG00000179299.16__chr4:40794476:40798787:clu_32465	4	3035	270	Witelson5_Splenium_MeanThickness	sqtl	-0.29042	-0.60345	-0.00807	0.084344	0.00104	0.36415	0.0435312	whole blood	Thickness	NSUN7
ENSG00000165119.20__chr9:83970819:83970897:clu_46598	9	2930	226	Witelson5_AnteriorBody_Area	sqtl	0.266168	0.00742	0.5492	0.0708454	0.00103	0.30163	0.0435391	fibroblasts	Area	HNRNPK
ENSG00000101444.12__chr20:34292507:34294081:clu_20221	20	1397	85	Witelson5_AnteriorBody_MeanThickness	sqtl	0.228007	0.00451	0.44806	0.0519873	0.00071	0.20076	0.0435431	spinal cord	Thickness	AHCY
ENSG00000107862.4__chr10:102358729:102359267:clu_8884	10	2100	98	Total_Area	sqtl	0.228502	0.00404	0.44565	0.0522133	0.00072	0.1986	0.0435469	caudate	Area	GBF1
ENSG00000076685.18__chr10:103093309:103093972:clu_7919	10	2293	101	Witelson5_Isthmus_MeanThickness	sqtl	-0.260029	-0.5196	-0.00854	0.067615	0.00096	0.26998	0.0435475	anterior cingulate	Thickness	NT5C2
ENSG00000144199.11__chr2:97091712:97091863:clu_38643	2	688	66	Witelson5_Isthmus_MeanThickness	sqtl	0.3391	0.01148	0.6769	0.114989	0.00164	0.45819	0.043551	cerebellar	Thickness	FAHD2B
ENSG00000115073.7__chr2:97658316:97658879:clu_40703	2	985	87	Witelson5_AnteriorBody_Area	sqtl	0.308458	0.01348	0.63874	0.0951463	0.00153	0.40799	0.0435512	cerebellum	Area	ACTR1B
ENSG00000172500.12__chr11:65884656:65884935:clu_6801	11	1349	116	Witelson5_Isthmus_MeanThickness	sqtl	0.230348	0.00723	0.45179	0.0530601	0.0007	0.20411	0.0435601	cerebellum	Thickness	FIBP
ENSG00000173715.15__chr11:66801102:66803995:clu_6617	11	1231	111	Witelson5_Isthmus_MeanThickness	sqtl	0.219892	0.0072	0.43692	0.0483524	0.00071	0.1909	0.0435616	cerebellar	Thickness	C11orf80
ENSG00000172803.17__chr11:65852958:65856129:clu_5820	11	1365	117	Total_MeanThickness	sqtl	0.179912	0.01296	0.35523	0.0323682	0.00053	0.12619	0.0435694	frontal cortex	Thickness	SNX32
ENSG00000178028.13__chr1:44213858:44214350:clu_41442	1	2016	163	Witelson5_Splenium_Area	sqtl	-0.266683	-0.53692	-0.00441	0.0711199	0.00089	0.28828	0.043581	whole blood	Area	DMAP1
ENSG00000175395.15__chr10:37967939:37971708:clu_6901	10	2929	45	Witelson5_Isthmus_Area	sqtl	-0.370404	-0.73385	-0.01268	0.137199	0.00187	0.53853	0.0435837	spinal cord	Area	ZNF25
ENSG00000175224.16__chr11:46617890:46625301:clu_5256	11	1303	113	Witelson5_PosteriorBody_Area	sqtl	0.261989	0.01053	0.52312	0.0686381	0.001	0.27365	0.0436006	frontal cortex	Area	ATG13
ENSG00000109062.11__chr17:74764646:74766936:clu_12085	17	2315	270	Witelson5_Isthmus_MeanThickness	sqtl	0.19732	0.01217	0.39991	0.0389351	0.00073	0.15993	0.0436029	whole blood	Thickness	SLC9A3R1
ENSG00000158417.10__chr2:99371730:99376347:clu_35111	2	1933	117	Witelson5_Splenium_Area	sqtl	0.233957	0.00625	0.46131	0.0547359	0.00078	0.21281	0.0436114	frontal cortex	Area	EIF5B
ENSG00000115825.9__chr2:37289513:37290868:clu_37891	2	2929	271	Total_MeanThickness	sqtl	-0.267829	-0.53454	-0.01083	0.0717322	0.00114	0.28574	0.0436182	fibroblasts	Thickness	PRKD3
ENSG00000039650.11__chr19:49865426:49866399:clu_21016	19	2448	277	Witelson5_PosteriorBody_MeanThickness	sqtl	-0.213555	-0.43494	-0.00786	0.0456058	0.00062	0.18917	0.0436233	fibroblasts	Thickness	PNKP
ENSG00000138111.14__chr10:102461450:102468955:clu_8146	10	1951	89	Witelson5_AnteriorBody_Area	sqtl	-0.170918	-0.34006	-0.00304	0.0292131	0.00036	0.11564	0.0436489	hippocampus	Area	MFSD13A
ENSG00000179832.17__chr8:144242515:144242602:clu_51901	8	1776	141	Witelson5_Isthmus_MeanThickness	sqtl	0.22548	0.01205	0.46059	0.0508411	0.00077	0.21214	0.0436503	cerebellum	Thickness	MROH1
ENSG00000152082.13__chr2:130182775:130190469:clu_41100	2	1553	126	Witelson5_Isthmus_MeanThickness	sqtl	0.220591	0.00828	0.44703	0.0486604	0.0008	0.19984	0.0436543	cerebellum	Thickness	MZT2B
ENSG00000114388.12__chr3:50349494:50349931:clu_34525	3	1596	46	Witelson5_Splenium_Area	sqtl	0.328279	0.02258	0.64897	0.107767	0.00194	0.42117	0.0436609	cortex	Area	NPRL2
ENSG00000119333.11__chr9:128635175:128635658:clu_47496	9	1420	195	Total_MeanThickness	sqtl	0.222714	0.00477	0.45099	0.0496014	0.00062	0.2034	0.0436773	fibroblasts	Thickness	WDR34
ENSG00000138375.12__chr2:216468046:216475269:clu_39203	2	2519	263	Witelson5_Genu_MeanThickness	sqtl	-0.312556	-0.66241	-0.01547	0.0976914	0.00164	0.43879	0.0436776	whole blood	Thickness	SMARCAL1
ENSG00000185122.10__chr8:144314054:144314133:clu_48336	8	1542	175	Witelson5_Isthmus_MeanThickness	sqtl	0.28936	0.01448	0.57765	0.0837293	0.00129	0.33368	0.0436822	whole blood	Thickness	HSF1
ENSG00000196843.15__chr2:96536830:96547402:clu_37599	2	582	63	Witelson5_Isthmus_MeanThickness	sqtl	-0.307029	-0.60583	-0.01279	0.0942668	0.00185	0.36703	0.0436956	nucleus accumbens	Thickness	ARID5A
ENSG00000088367.21__chr20:36178672:36182272:clu_24713	20	1315	107	Witelson5_Isthmus_MeanThickness	sqtl	-0.273449	-0.55753	-0.00722	0.0747745	0.00126	0.31182	0.0436986	cerebellar	Thickness	EPB41L1
ENSG00000143951.15__chr2:63313311:63378386:clu_38269	2	1935	148	Total_Area	sqtl	-0.254144	-0.51374	-0.00617	0.0645893	0.00081	0.26393	0.0437017	fibroblasts	Area	WDPCP
ENSG00000162004.16__chr16:723936:724106:clu_13147	16	2522	278	Witelson5_Splenium_MeanThickness	sqtl	-0.209965	-0.42893	-0.00507	0.0440852	0.00073	0.18398	0.0437097	fibroblasts	Thickness	CCDC78
ENSG00000144034.14__chr2:73734591:73737302:clu_34728	2	1211	117	Witelson5_AnteriorBody_Area	sqtl	0.312294	0.00263	0.64562	0.0975273	0.00128	0.41683	0.0437105	frontal cortex	Area	TPRKB
ENSG00000088538.12__chr3:51277712:51280106:clu_34546	3	1377	48	Witelson5_Splenium_MeanThickness	sqtl	-0.345725	-0.689	-0.01186	0.119526	0.00181	0.47472	0.0437116	cortex	Thickness	DOCK3
ENSG00000154027.18__chr1:77287127:77293793:clu_43034	1	2303	186	Witelson5_Genu_Area	sqtl	-0.330223	-0.69688	-0.01587	0.109048	0.00177	0.48565	0.0437126	fibroblasts	Area	AK5
ENSG00000173599.13__chr11:66952468:66957740:clu_6937	11	1541	108	Witelson5_PosteriorBody_Area	sqtl	-0.31996	-0.679	-0.01993	0.102374	0.00183	0.46105	0.0437202	cerebellum	Area	PC
ENSG00000014641.17__chr2:63589046:63594488:clu_40141	2	1952	123	Witelson5_PosteriorBody_MeanThickness	sqtl	0.298321	0.00818	0.59742	0.0889954	0.00139	0.35691	0.0437228	cerebellum	Thickness	MDH1
ENSG00000180900.18__chr8:143791913:143791991:clu_51810	8	2049	141	Total_MeanThickness	sqtl	-0.177639	-0.35264	-0.00909	0.0315557	0.00051	0.12435	0.0437312	cerebellum	Thickness	SCRIB
ENSG00000071894.16__chr8:144396741:144397207:clu_51955	8	1387	141	Witelson5_AnteriorBody_Area	sqtl	-0.249739	-0.5082	-0.01436	0.0623694	0.00102	0.25826	0.0437315	cerebellum	Area	CPSF1
ENSG00000149091.15__chr11:46377212:46378198:clu_5714	11	1348	130	Total_MeanThickness	sqtl	0.237682	0.00816	0.47532	0.0564926	0.00078	0.22593	0.0437318	whole blood	Thickness	DGKZ
ENSG00000172500.12__chr11:65885136:65885530:clu_6116	11	1349	116	Total_MeanThickness	sqtl	-0.227125	-0.44914	-0.00714	0.0515858	0.0008	0.20173	0.0437335	caudate	Thickness	FIBP
ENSG00000148158.16__chr9:112817815:112830725:clu_47063	9	3343	226	Witelson5_PosteriorBody_Area	sqtl	0.199331	0.00948	0.40089	0.0397327	0.00057	0.16071	0.0437339	fibroblasts	Area	SNX30
ENSG00000196912.12__chr2:97547731:97549419:clu_37768	2	933	86	Witelson5_AnteriorBody_Area	sqtl	0.347306	0.00789	0.69765	0.120621	0.00186	0.48671	0.0437348	cortex	Area	ANKRD36B
ENSG00000198331.10__chr11:125891472:125899344:clu_7925	11	3562	267	Witelson5_Isthmus_Area	sqtl	-0.264948	-0.5426	-0.02078	0.0701976	0.00138	0.29442	0.0437409	fibroblasts	Area	HYLS1
ENSG00000168421.12__chr4:40197300:40242714:clu_32458	4	2931	252	Witelson5_PosteriorBody_Area	sqtl	-0.313987	-0.64606	-0.01337	0.0985875	0.00175	0.41739	0.0437424	whole blood	Area	RHOH
ENSG00000121716.20__chr7:100367617:100373581:clu_28720	7	1474	133	Witelson5_AnteriorBody_Area	sqtl	-0.249185	-0.50322	-0.00695	0.062093	0.00095	0.25323	0.0437435	cerebellum	Area	PILRB
ENSG00000214013.9__chr15:42273829:42274168:clu_15660	15	1720	142	Witelson5_Splenium_Area	sqtl	-0.415179	-0.89258	-0.02271	0.172374	0.00287	0.7967	0.043753	fibroblasts	Area	GANC
ENSG00000106049.8__chr7:27526372:27531192:clu_25694	7	2911	219	Witelson5_PosteriorBody_MeanThickness	sqtl	-0.264549	-0.53932	-0.00655	0.0699862	0.00096	0.29087	0.043757	fibroblasts	Thickness	HIBADH
ENSG00000149179.13__chr11:47137729:47155176:clu_5480	11	1315	80	Witelson5_Splenium_Area	sqtl	-0.292711	-0.58376	-0.01019	0.0856795	0.00126	0.34077	0.0437603	hypothalamus	Area	C11orf49
ENSG00000005812.10__chr13:77018722:77021513:clu_2149	13	2851	141	Witelson5_PosteriorBody_MeanThickness	sqtl	0.230143	0.00673	0.46362	0.0529656	0.00061	0.21495	0.043763	cerebellum	Thickness	FBXL3
ENSG00000213337.8__chr2:96848444:96853401:clu_36103	2	640	63	Witelson5_PosteriorBody_MeanThickness	sqtl	-0.270394	-0.52809	-0.00714	0.0731127	0.00092	0.27888	0.0437637	hypothalamus	Thickness	ANKRD39
ENSG00000107874.10__chr10:102424394:102424499:clu_9758	10	1957	87	Total_MeanThickness	sqtl	0.179859	0.00749	0.35754	0.0323493	0.00047	0.12784	0.043765	cerebellum	Thickness	CUEDC2
ENSG00000249859.9__chr8:128070272:128096518:clu_48031	8	3275	273	Witelson5_PosteriorBody_MeanThickness	sqtl	-0.278743	-0.57331	-0.0143	0.0776978	0.00125	0.32869	0.04377	whole blood	Thickness	ENSG00000249859.9
ENSG00000141337.12__chr17:68351686:68356667:clu_11991	17	2506	231	Total_MeanThickness	sqtl	-0.327691	-0.67412	-0.01516	0.107382	0.00154	0.45444	0.0437716	whole blood	Thickness	ARSG
ENSG00000103510.19__chr16:31120514:31127035:clu_14351	16	903	105	Witelson5_Genu_MeanThickness	sqtl	-0.207743	-0.4185	-0.00715	0.0431572	0.00057	0.17514	0.0437724	cerebellar	Thickness	KAT8
ENSG00000173442.12__chr11:65580963:65581058:clu_6257	11	1390	127	Witelson5_AnteriorBody_MeanThickness	sqtl	-0.232018	-0.46888	-0.0047	0.0538323	0.00068	0.21985	0.0437732	cortex	Thickness	EHBP1L1
ENSG00000154589.6__chr8:74026841:74028956:clu_48944	8	2659	200	Witelson5_PosteriorBody_Area	sqtl	0.311348	0.00595	0.63636	0.0969377	0.00132	0.40495	0.0437741	fibroblasts	Area	LY96
ENSG00000169762.16__chr4:16163537:16166633:clu_32287	4	3236	239	Witelson5_Splenium_MeanThickness	sqtl	0.280451	0.00441	0.5832	0.0786526	0.00104	0.34012	0.0437792	whole blood	Thickness	TAPT1
ENSG00000090061.17__chr14:99492320:99492626:clu_18355	14	2755	275	Witelson5_Isthmus_Area	sqtl	-0.314824	-0.6705	-0.014	0.099114	0.00181	0.44957	0.0437803	fibroblasts	Area	CCNK
ENSG00000106290.14__chr7:100114268:100116514:clu_28687	7	1372	122	Witelson5_Genu_MeanThickness	sqtl	-0.27758	-0.57472	-0.00909	0.0770505	0.00116	0.33031	0.0437813	cerebellum	Thickness	TAF6
ENSG00000109189.12__chr4:52658281:52659115:clu_31461	4	1973	114	Witelson5_PosteriorBody_MeanThickness	sqtl	0.205164	0.01306	0.40801	0.0420923	0.00073	0.16647	0.0437859	caudate	Thickness	USP46
ENSG00000132881.11__chr1:16232646:16233612:clu_39253	1	2432	129	Witelson5_Isthmus_Area	sqtl	-0.223099	-0.4604	-0.0038	0.0497731	0.00056	0.21197	0.0437864	caudate	Area	RSG1
ENSG00000167720.12__chr17:2321425:2321542:clu_10149	17	2855	302	Witelson5_Isthmus_MeanThickness	sqtl	0.284586	0.00578	0.60839	0.080989	0.00105	0.37014	0.0437915	fibroblasts	Thickness	SRR
ENSG00000010322.15__chr3:52489678:52491352:clu_35543	3	1441	93	Total_MeanThickness	sqtl	0.414031	0.02065	0.87116	0.171422	0.00297	0.75893	0.0437918	fibroblasts	Thickness	NISCH
ENSG00000159164.9__chr1:149914187:149917739:clu_39512	1	1075	48	Total_MeanThickness	sqtl	0.313774	0.01242	0.63599	0.0984539	0.00151	0.40448	0.043792	frontal cortex	Thickness	SV2A
ENSG00000162063.12__chr16:2445622:2448855:clu_13343	16	2677	226	Witelson5_Splenium_Area	sqtl	-0.290071	-0.59254	-0.00839	0.084141	0.00113	0.35111	0.0437928	fibroblasts	Area	CCNF
ENSG00000104529.17__chr8:143586852:143597348:clu_44572	8	2390	117	Witelson5_Isthmus_Area	sqtl	-0.184204	-0.3721	-0.00583	0.0339311	0.00041	0.13846	0.0437978	frontal cortex	Area	EEF1D
ENSG00000112715.21__chr6:43778918:43780732:clu_28788	6	2073	276	Witelson5_Isthmus_Area	sqtl	-0.241611	-0.50883	-0.00978	0.0583757	0.00109	0.25891	0.0438117	whole blood	Area	VEGFA
ENSG00000184708.17__chr22:31447568:31448153:clu_22822	22	2689	182	Witelson5_Splenium_MeanThickness	sqtl	-0.235376	-0.49029	-0.00738	0.055402	0.00082	0.24038	0.0438158	fibroblasts	Thickness	EIF4ENIF1
ENSG00000173757.9__chr17:42224868:42227529:clu_9893	17	1787	112	Witelson5_Isthmus_MeanThickness	sqtl	-0.240368	-0.49308	-0.00961	0.0577767	0.001	0.24313	0.0438159	hippocampus	Thickness	STAT5B
ENSG00000112651.11__chr6:43058233:43059180:clu_28677	6	1992	238	Witelson5_Isthmus_MeanThickness	sqtl	-0.2554	-0.53234	-0.00674	0.0652293	0.00101	0.28339	0.043819	fibroblasts	Thickness	MRPL2
ENSG00000107281.9__chr9:137040155:137040357:clu_47943	9	1214	173	Total_MeanThickness	sqtl	0.35385	0.01306	0.74997	0.12521	0.00163	0.56246	0.0438192	fibroblasts	Thickness	NPDC1
ENSG00000197858.10__chr8:144084040:144084111:clu_40778	8	1844	86	Witelson5_PosteriorBody_Area	sqtl	0.257828	0.00677	0.53238	0.0664751	0.00093	0.28343	0.0438219	spinal cord	Area	GPAA1
ENSG00000110514.19__chr11:47324577:47326544:clu_4848	11	1426	66	Witelson5_Isthmus_Area	sqtl	-0.238531	-0.47093	-0.00279	0.0568972	0.00067	0.22178	0.0438228	spinal cord	Area	MADD
ENSG00000100288.19__chr22:50581608:50581749:clu_23341	22	1895	210	Total_MeanThickness	sqtl	0.345861	0.01198	0.71606	0.11962	0.00165	0.51274	0.0438299	whole blood	Thickness	CHKB
ENSG00000108819.10__chr17:50141134:50141269:clu_11515	17	2260	287	Witelson5_Isthmus_Area	sqtl	0.287416	0.01182	0.59241	0.0826078	0.00113	0.35094	0.0438411	whole blood	Area	PPP1R9B
ENSG00000010319.6__chr3:52438199:52438920:clu_34452	3	1426	92	Witelson5_Splenium_Area	sqtl	-0.263785	-0.52514	-0.00801	0.0695826	0.00108	0.27577	0.0438513	nucleus accumbens	Area	SEMA3G
ENSG00000113141.17__chr5:140647924:140648471:clu_33615	5	1736	125	Witelson5_AnteriorBody_Area	sqtl	0.181867	0.0087	0.36086	0.0330756	0.00046	0.13022	0.0438528	cerebellum	Area	IK
ENSG00000196150.13__chr8:144890059:144890308:clu_41722	8	756	93	Witelson5_Genu_Area	sqtl	-0.201395	-0.39664	-0.00081	0.04056	0.00053	0.15732	0.0438546	anterior cingulate	Area	ZNF250
ENSG00000125386.15__chr4:2660054:2662838:clu_32524	4	2561	211	Witelson5_AnteriorBody_Area	sqtl	0.340437	0.00891	0.71095	0.115897	0.00182	0.50545	0.0438604	fibroblasts	Area	FAM193A
ENSG00000118855.18__chr3:158805474:158807040:clu_30443	3	3123	86	Witelson5_PosteriorBody_Area	sqtl	0.188154	0.00233	0.37214	0.0354018	0.00047	0.13849	0.0438649	spinal cord	Area	MFSD1
ENSG00000125386.15__chr4:2672372:2690698:clu_32525	4	2561	211	Witelson5_AnteriorBody_Area	sqtl	-0.312433	-0.64261	-0.01536	0.0976143	0.00159	0.41295	0.0438652	fibroblasts	Area	FAM193A
ENSG00000108798.8__chr17:49217915:49219540:clu_11486	17	2255	241	Witelson5_AnteriorBody_Area	sqtl	-0.292547	-0.62139	-0.01116	0.0855836	0.00142	0.38613	0.0438665	whole blood	Area	ABI3
ENSG00000067064.10__chr10:1043393:1043999:clu_7717	10	3023	263	Witelson5_Splenium_MeanThickness	sqtl	0.373132	0.0112	0.80476	0.139228	0.00241	0.64763	0.0438767	whole blood	Thickness	IDI1
ENSG00000107882.11__chr10:102594065:102597137:clu_7829	10	1970	86	Witelson5_Splenium_Area	sqtl	0.180137	0.00821	0.34988	0.0324494	0.00047	0.12241	0.0438842	spinal cord	Area	SUFU
ENSG00000219481.10__chr1:16620024:16625775:clu_41559	1	2610	179	Witelson5_Isthmus_MeanThickness	sqtl	-0.222688	-0.44275	-0.00787	0.0495898	0.00067	0.19603	0.0438892	fibroblasts	Thickness	NBPF1
ENSG00000007520.3__chr16:1350225:1350807:clu_13183	16	3156	276	Witelson5_AnteriorBody_Area	sqtl	0.263354	0.0104	0.53024	0.0693553	0.00103	0.28116	0.0438898	fibroblasts	Area	TSR3
ENSG00000163071.10__chr4:52062332:52071917:clu_28279	4	1079	71	Witelson5_PosteriorBody_Area	sqtl	0.224037	0.00634	0.4451	0.0501925	0.00078	0.19811	0.0438899	lymphocytes	Area	SPATA18
ENSG00000138175.8__chr10:102686001:102699373:clu_9330	10	2044	111	Witelson5_AnteriorBody_Area	sqtl	0.154779	0.00306	0.30523	0.0239565	0.00033	0.09317	0.0438949	cerebellar	Area	ARL3
ENSG00000185829.17__chr17:46528859:46570759:clu_11448	17	3267	86	Witelson5_Genu_Area	sqtl	-0.319143	-0.67191	-0.01222	0.101852	0.00134	0.45147	0.0438962	cortex	Area	ARL17A
ENSG00000136169.16__chr13:49444857:49460107:clu_1927	13	2390	135	Witelson5_Isthmus_MeanThickness	sqtl	0.248879	0.00977	0.51922	0.0619409	0.00092	0.26959	0.0438964	nucleus accumbens	Thickness	SETDB2
ENSG00000166839.16__chr15:64951233:64957103:clu_15991	15	1376	120	Witelson5_PosteriorBody_MeanThickness	sqtl	-0.434855	-0.93058	-0.02726	0.189099	0.00307	0.86597	0.0439007	whole blood	Thickness	ANKDD1A
ENSG00000235770.5__chr2:215615634:215624112:clu_40349	2	2444	249	Witelson5_PosteriorBody_Area	sqtl	-0.206979	-0.41099	-0.00447	0.0428402	0.00061	0.16891	0.0439151	fibroblasts	Area	ENSG00000235770.5
ENSG00000160949.16__chr8:144438560:144438653:clu_49757	8	1299	153	Total_MeanThickness	sqtl	0.212862	0.00939	0.41953	0.0453101	0.00067	0.17601	0.0439223	fibroblasts	Thickness	TONSL
ENSG00000254986.7__chr11:66480465:66482196:clu_5887	11	1197	104	Witelson5_Isthmus_MeanThickness	sqtl	-0.194447	-0.38139	-0.00763	0.0378097	0.00066	0.14546	0.0439253	frontal cortex	Thickness	DPP3
ENSG00000100083.18__chr22:37630162:37630907:clu_22949	22	2553	264	Witelson5_AnteriorBody_MeanThickness	sqtl	-0.232014	-0.47108	-0.00795	0.0538305	0.00077	0.22192	0.043934	fibroblasts	Thickness	GGA1
ENSG00000168214.20__chr4:26321048:26362446:clu_32356	4	2305	249	Witelson5_Genu_MeanThickness	sqtl	0.338301	0.0064	0.72393	0.114447	0.00159	0.52407	0.0439457	whole blood	Thickness	RBPJ
ENSG00000175931.12__chr17:76399921:76400222:clu_12631	17	2966	271	Witelson5_Isthmus_MeanThickness	sqtl	0.208677	0.00524	0.42166	0.0435459	0.00063	0.17779	0.043959	fibroblasts	Thickness	UBE2O
ENSG00000100319.12__chr22:29754863:29766949:clu_22225	22	2596	135	Witelson5_AnteriorBody_Area	sqtl	-0.23793	-0.47048	-0.00397	0.0566109	0.00071	0.22135	0.0439591	nucleus accumbens	Area	ZMAT5
ENSG00000132589.15__chr17:28882691:28883108:clu_10626	17	1308	124	Witelson5_Splenium_Area	sqtl	0.245099	0.01111	0.489	0.0600737	0.00088	0.23912	0.0439677	nucleus accumbens	Area	FLOT2
ENSG00000166529.14__chr7:100051610:100056911:clu_25266	7	1279	117	Witelson5_Splenium_MeanThickness	sqtl	0.226902	0.00941	0.46676	0.0514844	0.00083	0.21786	0.0439737	hypothalamus	Thickness	ZSCAN21
ENSG00000140332.15__chr15:70066218:70074533:clu_16114	15	2120	244	Witelson5_AnteriorBody_MeanThickness	sqtl	-0.253621	-0.51025	-0.00585	0.0643237	0.00088	0.26036	0.0439821	whole blood	Thickness	TLE3
ENSG00000239697.10__chr17:7556902:7557099:clu_10475	17	2437	258	Witelson5_PosteriorBody_MeanThickness	sqtl	0.257342	0.00744	0.54924	0.066225	0.00089	0.30167	0.043987	fibroblasts	Thickness	TNFSF12
ENSG00000156599.10__chr11:57673194:57682422:clu_5022	11	2931	101	Witelson5_Isthmus_Area	sqtl	-0.324611	-0.6765	-0.01492	0.105372	0.00161	0.45765	0.043989	anterior cingulate	Area	ZDHHC5
ENSG00000114841.17__chr3:52349420:52349989:clu_27601	3	1343	89	Witelson5_Splenium_MeanThickness	sqtl	0.25412	0.00472	0.5274	0.064577	0.00106	0.27815	0.044005	amygdala	Thickness	DNAH1
ENSG00000184381.18__chr22:38126449:38127407:clu_22998	22	2389	234	Witelson5_AnteriorBody_Area	sqtl	0.197311	0.00219	0.39655	0.0389315	0.0005	0.15725	0.0440277	fibroblasts	Area	PLA2G6
ENSG00000167123.18__chr9:128434613:128435653:clu_45948	9	1293	137	Witelson5_Splenium_MeanThickness	sqtl	-0.302756	-0.64428	-0.01682	0.0916613	0.00164	0.4151	0.0440288	cortex	Thickness	CERCAM
ENSG00000106077.18__chr7:73736691:73737562:clu_25257	7	1291	129	Witelson5_AnteriorBody_Area	sqtl	-0.257848	-0.54428	-0.00724	0.0664855	0.00101	0.29624	0.0440312	caudate	Area	ABHD11
ENSG00000139567.12__chr12:51919115:51920769:clu_3593	12	3174	229	Witelson5_Genu_MeanThickness	sqtl	0.339884	0.00727	0.72996	0.115521	0.00173	0.53285	0.0440319	fibroblasts	Thickness	ACVRL1
ENSG00000198792.12__chr22:38246100:38246785:clu_23007	22	2340	232	Total_MeanThickness	sqtl	0.243093	0.00666	0.51693	0.0590941	0.00095	0.26721	0.044037	fibroblasts	Thickness	TMEM184B
ENSG00000003509.15__chr2:37232266:37237757:clu_37883	2	3009	271	Witelson5_AnteriorBody_Area	sqtl	0.229604	0.00909	0.46568	0.0527181	0.00074	0.21686	0.0440492	fibroblasts	Area	NDUFAF7
ENSG00000175220.11__chr11:46679776:46680205:clu_5144	11	1273	84	Total_MeanThickness	sqtl	0.213398	0.00574	0.42344	0.0455386	0.00064	0.1793	0.0440608	lymphocytes	Thickness	ARHGAP1
ENSG00000197635.9__chr2:162047498:162073399:clu_39577	2	1539	89	Witelson5_AnteriorBody_Area	sqtl	-0.314702	-0.64598	-0.0081	0.0990374	0.00135	0.4173	0.0440656	fibroblasts	Area	DPP4
ENSG00000139737.21__chr13:77743165:77744283:clu_2008	13	2679	137	Witelson5_PosteriorBody_MeanThickness	sqtl	-0.22512	-0.45556	-0.00479	0.0506789	0.00071	0.20753	0.0440706	cortex	Thickness	SLAIN1
ENSG00000185189.17__chr8:143835875:143835967:clu_41792	8	1988	114	Witelson5_PosteriorBody_MeanThickness	sqtl	-0.213529	-0.43147	-0.0021	0.0455947	0.00054	0.18616	0.044078	putamen	Thickness	NRBP2
ENSG00000071994.10__chr6:170582265:170583057:clu_28455	6	1425	117	Witelson5_Splenium_MeanThickness	sqtl	0.297442	0.01214	0.6242	0.0884719	0.00125	0.38963	0.0440907	hypothalamus	Thickness	PDCD2
ENSG00000136169.16__chr13:49461162:49467864:clu_2015	13	2391	141	Witelson5_Isthmus_MeanThickness	sqtl	0.223984	0.0087	0.46025	0.0501687	0.00076	0.21183	0.0440941	cerebellum	Thickness	SETDB2
ENSG00000100296.13__chr22:29531110:29531831:clu_22575	22	2450	149	Witelson5_AnteriorBody_Area	sqtl	-0.228259	-0.45618	-0.00957	0.052102	0.00082	0.2081	0.0440966	whole blood	Area	THOC5
ENSG00000038427.15__chr5:83512396:83519349:clu_31127	5	2367	224	Witelson5_PosteriorBody_MeanThickness	sqtl	0.329301	0.00247	0.70093	0.108439	0.0015	0.49131	0.0441147	fibroblasts	Thickness	VCAN
ENSG00000141452.9__chr18:23507054:23507985:clu_18353	18	1443	86	Witelson5_AnteriorBody_MeanThickness	sqtl	-0.288449	-0.60829	-0.01251	0.083203	0.00141	0.37002	0.0441202	spinal cord	Thickness	C18orf8
ENSG00000007545.15__chr16:1662671:1662761:clu_13223	16	2954	260	Total_MeanThickness	sqtl	-0.23319	-0.47169	0.00225	0.0543777	0	0.22249	0.0441214	fibroblasts	Thickness	CRAMP1
ENSG00000173442.12__chr11:65581373:65584241:clu_6363	11	1390	127	Witelson5_Isthmus_MeanThickness	sqtl	0.272006	0.01452	0.54745	0.0739875	0.0011	0.29971	0.044123	whole blood	Thickness	EHBP1L1
ENSG00000181638.17__chr8:143251340:143259775:clu_49568	8	2738	214	Witelson5_Isthmus_Area	sqtl	-0.223162	-0.44623	-0.00678	0.0498013	0.0007	0.19912	0.0441239	fibroblasts	Area	ZFP41
ENSG00000100564.8__chr14:67590172:67592635:clu_17267	14	1441	133	Witelson5_AnteriorBody_Area	sqtl	-0.318611	-0.67479	-0.01113	0.101513	0.00139	0.45534	0.0441329	nucleus accumbens	Area	PIGH
ENSG00000185803.8__chr8:144359065:144359188:clu_49312	8	1458	117	Total_MeanThickness	sqtl	0.13918	0.00322	0.26872	0.0193712	0.00025	0.07221	0.0441366	cerebellar	Thickness	SLC52A2
ENSG00000078043.15__chr18:46855615:46890580:clu_21944	18	2538	211	Witelson5_AnteriorBody_MeanThickness	sqtl	-0.342648	-0.70933	-0.0148	0.117407	0.00196	0.50315	0.0441398	fibroblasts	Thickness	PIAS2
ENSG00000259207.7__chr17:47274504:47283354:clu_11738	17	2164	112	Witelson5_Genu_MeanThickness	sqtl	-0.42786	-0.93286	-0.0224	0.183064	0.00354	0.87022	0.0441434	fibroblasts	Thickness	ITGB3
ENSG00000007516.13__chr16:1344698:1344798:clu_12864	16	3202	277	Total_MeanThickness	sqtl	-0.22227	-0.44107	-0.01161	0.0494038	0.00079	0.19455	0.0441459	whole blood	Thickness	BAIAP3
ENSG00000188690.12__chr10:125796188:125807413:clu_8265	10	3052	114	Witelson5_Splenium_MeanThickness	sqtl	0.265799	0.00349	0.56154	0.0706494	0.0009	0.31533	0.0441553	putamen	Thickness	UROS
ENSG00000135976.17__chr2:97207839:97207934:clu_32965	2	695	67	Witelson5_Genu_Area	sqtl	-0.230271	-0.45314	-0.0096	0.0530249	0.00069	0.20534	0.0441719	lymphocytes	Area	ANKRD36
ENSG00000135976.17__chr2:97198491:97198586:clu_36715	2	695	67	Witelson5_Genu_Area	sqtl	0.3022	0.00638	0.6052	0.0913248	0.00116	0.36627	0.044187	caudate	Area	ANKRD36
ENSG00000127603.23__chr1:39465112:39468615:clu_41246	1	2414	231	Witelson5_Isthmus_MeanThickness	sqtl	0.318679	0.00478	0.66661	0.101556	0.00136	0.44437	0.0441901	whole blood	Thickness	MACF1
ENSG00000167701.13__chr8:144505927:144505995:clu_46917	8	1192	129	Witelson5_AnteriorBody_MeanThickness	sqtl	-0.279656	-0.56251	-0.01181	0.0782075	0.00107	0.31641	0.0441916	caudate	Thickness	GPT
ENSG00000168487.17__chr8:22197420:22201803:clu_47040	8	2498	283	Witelson5_AnteriorBody_Area	sqtl	0.277988	0.00777	0.57486	0.0772773	0.00129	0.33047	0.0441942	whole blood	Area	BMP1
ENSG00000198453.12__chr19:36974466:36976327:clu_20726	19	2285	81	Total_MeanThickness	sqtl	-0.34558	-0.70983	-0.0142	0.119426	0.00198	0.50385	0.0441966	cerebellar	Thickness	ZNF568
ENSG00000109220.10__chr4:54014119:54048955:clu_32258	4	2779	135	Witelson5_Isthmus_Area	sqtl	0.191478	0.00557	0.3807	0.0366639	0.00052	0.14493	0.0441969	nucleus accumbens	Area	CHIC2
ENSG00000114867.20__chr3:184329135:184331266:clu_36060	3	2784	239	Witelson5_Isthmus_Area	sqtl	-0.315881	-0.66261	-0.01751	0.0997806	0.00151	0.43905	0.0441976	whole blood	Area	EIF4G1
ENSG00000177030.16__chr11:688057:688331:clu_5052	11	2997	242	Witelson5_AnteriorBody_Area	sqtl	-0.294815	-0.59601	-0.00712	0.0869159	0.00128	0.35523	0.0442048	whole blood	Area	DEAF1
ENSG00000110395.6__chr11:119232695:119271735:clu_7483	11	2876	215	Witelson5_PosteriorBody_MeanThickness	sqtl	0.279953	0.00959	0.57528	0.0783739	0.00109	0.33095	0.0442268	whole blood	Thickness	CBL
ENSG00000059915.16__chr10:102405253:102405346:clu_7879	10	1967	86	Witelson5_Isthmus_MeanThickness	sqtl	0.25016	0.01395	0.49829	0.06258	0.0009	0.24829	0.0442434	anterior cingulate	Thickness	PSD
ENSG00000014641.17__chr2:63589384:63594488:clu_32403	2	1952	114	Witelson5_PosteriorBody_MeanThickness	sqtl	-0.212552	-0.43704	-0.01124	0.0451785	0.00074	0.19101	0.0442549	putamen	Thickness	MDH1
ENSG00000168763.15__chr2:96827900:96828099:clu_33443	2	629	65	Witelson5_Isthmus_MeanThickness	sqtl	0.255376	0.01414	0.50332	0.0652169	0.00108	0.25333	0.0442646	hippocampus	Thickness	CNNM3
ENSG00000183963.18__chr22:31081456:31083179:clu_22799	22	2222	166	Total_MeanThickness	sqtl	-0.219507	-0.43318	-0.00379	0.0481835	0.00067	0.18764	0.0442701	fibroblasts	Thickness	SMTN
ENSG00000198728.10__chr10:102110043:102110529:clu_9720	10	2171	118	Witelson5_AnteriorBody_Area	sqtl	0.242474	0.00951	0.47927	0.0587937	0.00095	0.2297	0.0442975	cerebellum	Area	LDB1
ENSG00000157077.14__chr1:52332918:52334688:clu_36136	1	999	101	Witelson5_Isthmus_MeanThickness	sqtl	-0.274443	-0.57649	-0.00285	0.0753187	0.00111	0.33234	0.0443072	putamen	Thickness	ZFYVE9
ENSG00000164463.12__chr5:173086626:173090315:clu_31647	5	3169	289	Witelson5_PosteriorBody_MeanThickness	sqtl	-0.294099	-0.60855	-0.0114	0.0864941	0.00126	0.37033	0.04431	whole blood	Thickness	CREBRF
ENSG00000167157.10__chr9:129720774:129722222:clu_47577	9	2407	262	Witelson5_Splenium_MeanThickness	sqtl	-0.246161	-0.50136	-0.00902	0.060595	0.00075	0.25137	0.0443252	fibroblasts	Thickness	PRRX2
ENSG00000178053.17__chr3:158571347:158596862:clu_35789	3	3301	117	Witelson5_AnteriorBody_Area	sqtl	0.206301	0.0086	0.40627	0.0425603	0.00056	0.16505	0.044327	cortex	Area	MLF1
ENSG00000106484.14__chr7:130500890:130502644:clu_27146	7	2558	250	Witelson5_PosteriorBody_MeanThickness	sqtl	0.312192	0.00512	0.65804	0.0974639	0.0015	0.43301	0.0443281	fibroblasts	Thickness	MEST
ENSG00000137842.6__chr15:43135649:43148755:clu_12364	15	739	75	Witelson5_Isthmus_MeanThickness	sqtl	0.344839	0.00049	0.71101	0.118914	0.00137	0.50553	0.0443418	amygdala	Thickness	TMEM62
ENSG00000185133.13__chr22:31133235:31133406:clu_20011	22	2224	112	Witelson5_Genu_Area	sqtl	0.291268	0.00952	0.60327	0.084837	0.00112	0.36394	0.044358	hippocampus	Area	INPP5J
ENSG00000148634.15__chr10:67966802:67988663:clu_8952	10	2474	133	Witelson5_AnteriorBody_Area	sqtl	-0.31808	-0.66867	-0.01086	0.101175	0.00175	0.44712	0.0443597	cerebellum	Area	HERC4
ENSG00000127952.16__chr7:76030527:76047812:clu_26210	7	1912	152	Witelson5_PosteriorBody_Area	sqtl	-0.4111	-0.87086	-0.01602	0.169003	0.0026	0.7584	0.0443622	whole blood	Area	STYXL1
ENSG00000175376.8__chr11:66000476:66001910:clu_5686	11	1366	84	Witelson5_AnteriorBody_MeanThickness	sqtl	-0.326033	-0.67025	-0.01271	0.106297	0.00212	0.44923	0.044365	lymphocytes	Thickness	EIF1AD
ENSG00000088367.21__chr20:36194360:36195329:clu_22822	20	1315	107	Witelson5_Isthmus_MeanThickness	sqtl	0.29313	0.01269	0.6038	0.0859255	0.00148	0.36458	0.0443675	hypothalamus	Thickness	EPB41L1
ENSG00000186868.15__chr17:45971945:45978375:clu_10114	17	3001	110	Witelson5_AnteriorBody_Area	sqtl	-0.270716	-0.55014	-0.01035	0.0732874	0.00116	0.30266	0.0443695	hippocampus	Area	MAPT
ENSG00000196535.15__chr17:29116455:29118045:clu_9506	17	1278	111	Total_Area	sqtl	0.265544	0.01041	0.53556	0.0705137	0.00103	0.28682	0.0443726	hippocampus	Area	MYO18A
ENSG00000130695.14__chr1:26256876:26257597:clu_40671	1	1602	129	Witelson5_AnteriorBody_Area	sqtl	-0.243047	-0.51999	-0.01126	0.0590718	0.00082	0.27039	0.0443756	cortex	Area	CEP85
ENSG00000214435.7__chr10:102869593:102869805:clu_9208	10	2157	128	Total_Area	sqtl	0.135985	0.00203	0.27211	0.018492	0.00027	0.07405	0.0443765	cortex	Area	AS3MT
ENSG00000173933.19__chr11:66657259:66665856:clu_5102	11	1256	89	Witelson5_PosteriorBody_Area	sqtl	-0.247022	-0.50659	-0.00932	0.06102	0.00095	0.25663	0.0443934	amygdala	Area	RBM4
ENSG00000132676.15__chr1:155709824:155721517:clu_43106	1	1241	183	Witelson5_Splenium_MeanThickness	sqtl	0.377142	0.01408	0.79217	0.142236	0.00243	0.62753	0.0444013	whole blood	Thickness	DAP3
ENSG00000172732.11__chr11:65864815:65865115:clu_5414	11	1351	114	Witelson5_AnteriorBody_MeanThickness	sqtl	0.273204	0.00826	0.55565	0.0746405	0.00084	0.30875	0.0444023	putamen	Thickness	MUS81
ENSG00000065548.17__chr2:186504214:186505740:clu_30906	2	2589	64	Total_Area	sqtl	-0.237383	-0.47135	-0.00782	0.0563508	0.00077	0.22217	0.0444129	amygdala	Area	ZC3H15
ENSG00000140455.16__chr15:63537156:63553715:clu_16138	15	1924	203	Witelson5_AnteriorBody_Area	sqtl	-0.27246	-0.55246	-0.0093	0.0742344	0.00118	0.30521	0.0444209	fibroblasts	Area	USP3
ENSG00000125977.6__chr20:34090602:34093675:clu_20216	20	1310	86	Total_MeanThickness	sqtl	-0.205179	-0.40042	-0.01025	0.0420986	0.00062	0.16034	0.0444217	spinal cord	Thickness	EIF2S2
ENSG00000115307.16__chr2:74527059:74527248:clu_37612	2	1918	195	Total_MeanThickness	sqtl	-0.366038	-0.78368	-0.01393	0.133984	0.00206	0.61415	0.0444269	whole blood	Thickness	AUP1
ENSG00000186522.14__chr2:109553219:109564366:clu_36333	2	1224	117	Witelson5_AnteriorBody_Area	sqtl	0.243632	0.00441	0.51008	0.0593564	0.00095	0.26018	0.04443	hypothalamus	Area	2023-09-10
ENSG00000131446.16__chr5:180793097:180808648:clu_32332	5	2271	251	Witelson5_Isthmus_MeanThickness	sqtl	0.202139	0.00528	0.42054	0.0408601	0.00055	0.17685	0.0444438	fibroblasts	Thickness	MGAT1
ENSG00000149926.13__chr16:30029537:30030403:clu_14220	16	1136	110	Witelson5_Splenium_MeanThickness	sqtl	0.266887	0.01072	0.56662	0.0712288	0.00099	0.32106	0.0444493	cerebellar	Thickness	FAM57B
ENSG00000102531.16__chr13:49168751:49172043:clu_1848	13	2336	137	Witelson5_Isthmus_Area	sqtl	0.286501	0.00915	0.60757	0.0820827	0.00113	0.36914	0.0444512	cortex	Area	FNDC3A
ENSG00000180488.14__chr1:77866391:77873004:clu_43052	1	2437	155	Witelson5_Isthmus_Area	sqtl	0.321693	0.01336	0.66056	0.103487	0.00145	0.43634	0.0444582	fibroblasts	Area	MIGA1
ENSG00000172638.12__chr11:65868056:65868306:clu_6500	11	1344	115	Witelson5_AnteriorBody_MeanThickness	sqtl	-0.255424	-0.51135	-0.01039	0.0652416	0.00098	0.26148	0.0444589	cerebellar	Thickness	EFEMP2
ENSG00000142794.18__chr1:21445219:21465735:clu_41715	1	3180	237	Total_MeanThickness	sqtl	-0.222276	-0.47156	-0.00773	0.0494064	0.00083	0.22237	0.0444645	fibroblasts	Thickness	NBPF3
ENSG00000174791.10__chr11:66335876:66336317:clu_6567	11	1224	106	Witelson5_AnteriorBody_Area	sqtl	-0.284701	-0.57933	-0.01221	0.0810548	0.00129	0.33562	0.0444699	cerebellar	Area	RIN1
ENSG00000100726.14__chr16:1497104:1497361:clu_12895	16	3085	267	Witelson5_AnteriorBody_Area	sqtl	0.338739	0.00885	0.70335	0.114744	0.0017	0.4947	0.0444704	whole blood	Area	TELO2
ENSG00000134574.11__chr11:47217049:47237837:clu_5701	11	1351	76	Witelson5_AnteriorBody_Area	sqtl	0.291296	0.01151	0.57079	0.0848533	0.00117	0.32581	0.0444854	cortex	Area	DDB2
ENSG00000077063.10__chr7:117711782:117718018:clu_29040	7	1807	111	Total_MeanThickness	sqtl	-0.27379	-0.54824	-0.0156	0.0749608	0.00123	0.30057	0.0444861	cerebellum	Thickness	CTTNBP2
ENSG00000131503.20__chr5:140539083:140542172:clu_31974	5	1647	117	Witelson5_Splenium_MeanThickness	sqtl	0.190508	0.00564	0.37603	0.0362932	0.00049	0.1414	0.0444862	cerebellar	Thickness	ANKHD1
ENSG00000005812.10__chr13:77018722:77021513:clu_2244	13	2850	174	Witelson5_PosteriorBody_Area	sqtl	0.252008	0.00609	0.51092	0.0635078	0.00086	0.26104	0.0444883	fibroblasts	Area	FBXL3
ENSG00000104321.10__chr8:72023116:72023814:clu_48918	8	3176	243	Witelson5_AnteriorBody_MeanThickness	sqtl	-0.213515	-0.4417	-0.00344	0.0455887	0.00054	0.1951	0.0444885	fibroblasts	Thickness	TRPA1
ENSG00000182473.21__chr17:76087720:76088060:clu_12610	17	2517	244	Witelson5_AnteriorBody_Area	sqtl	-0.298068	-0.63014	-0.01067	0.0888445	0.0013	0.39708	0.0444959	fibroblasts	Area	EXOC7
ENSG00000173898.11__chr11:66715981:66718443:clu_6636	11	1233	108	Witelson5_PosteriorBody_Area	sqtl	-0.273069	-0.56373	-0.00885	0.0745665	0.00095	0.3178	0.0444967	cerebellar	Area	SPTBN2
ENSG00000143797.11__chr2:8860764:8862271:clu_36457	2	2367	245	Witelson5_Isthmus_Area	sqtl	-0.33783	-0.71006	-0.00901	0.114129	0.00166	0.50418	0.0445052	whole blood	Area	MBOAT2
ENSG00000158042.8__chr11:6682815:6683123:clu_5671	11	3748	261	Witelson5_PosteriorBody_Area	sqtl	-0.292296	-0.61222	-0.00525	0.0854367	0.00127	0.37481	0.0445127	fibroblasts	Area	MRPL17
ENSG00000033627.16__chr17:42480749:42483038:clu_11101	17	1740	121	Witelson5_Splenium_MeanThickness	sqtl	-0.349754	-0.71245	-0.0058	0.122328	0.00189	0.50759	0.0445152	whole blood	Thickness	ATP6V0A1
ENSG00000166272.16__chr10:102827070:102830736:clu_8155	10	2056	111	Witelson5_Genu_Area	sqtl	-0.191485	-0.38071	-0.00585	0.0366663	0.00057	0.14494	0.0445229	hippocampus	Area	WBP1L
ENSG00000175220.11__chr11:46681379:46688173:clu_4243	11	1273	75	Witelson5_Isthmus_Area	sqtl	0.253154	0.00978	0.50804	0.064087	0.00092	0.2581	0.0445294	substantia nigra	Area	ARHGAP1
ENSG00000163462.17__chr1:155174029:155175386:clu_44199	1	1395	169	Witelson5_Splenium_MeanThickness	sqtl	-0.334553	-0.69963	-0.00897	0.111926	0.00196	0.48948	0.0445381	fibroblasts	Thickness	TRIM46
ENSG00000179950.13__chr8:143824399:143827385:clu_46778	8	2009	129	Total_MeanThickness	sqtl	-0.17445	-0.34226	-0.00233	0.0304328	0.00046	0.11714	0.0445394	caudate	Thickness	PUF60
ENSG00000152457.17__chr10:14936593:14939810:clu_8278	10	3368	277	Witelson5_Splenium_MeanThickness	sqtl	-0.219737	-0.44219	-0.00801	0.0482843	0.00066	0.19554	0.0445466	fibroblasts	Thickness	DCLRE1C
ENSG00000178209.14__chr8:143922395:143926784:clu_41799	8	1847	114	Witelson5_AnteriorBody_MeanThickness	sqtl	0.257728	0.01003	0.53092	0.0664235	0.00113	0.28187	0.0445481	putamen	Thickness	PLEC
ENSG00000135480.15__chr12:52244611:52245412:clu_3612	12	2842	237	Witelson5_Genu_MeanThickness	sqtl	-0.213762	-0.44735	-0.00627	0.0456943	0.00065	0.20012	0.0445486	fibroblasts	Thickness	KRT7
ENSG00000052723.11__chr1:114779284:114780110:clu_43648	1	2529	217	Witelson5_PosteriorBody_Area	sqtl	0.299306	0.02092	0.63576	0.0895843	0.00148	0.40419	0.044552	fibroblasts	Area	SIKE1
ENSG00000154127.9__chr11:122776272:122777024:clu_7860	11	2816	269	Total_MeanThickness	sqtl	-0.201656	-0.40414	-0.00329	0.040665	0.00053	0.16333	0.0445537	fibroblasts	Thickness	UBASH3B
ENSG00000168827.14__chr3:158645781:158646165:clu_35791	3	3187	115	Witelson5_Splenium_Area	sqtl	-0.17183	-0.33888	-0.00842	0.0295257	0.00047	0.11484	0.0445565	cortex	Area	GFM1
ENSG00000186106.11__chr8:100532460:100533209:clu_49187	8	1906	213	Witelson5_Isthmus_MeanThickness	sqtl	0.340356	0.00763	0.7264	0.115843	0.00156	0.52765	0.0445593	fibroblasts	Thickness	ANKRD46
ENSG00000135976.17__chr2:97207839:97207934:clu_37652	2	695	67	Witelson5_AnteriorBody_Area	sqtl	0.293033	0.01339	0.57672	0.0858682	0.00125	0.33261	0.0445603	nucleus accumbens	Area	ANKRD36
ENSG00000132003.9__chr19:13823500:13825550:clu_19373	19	2352	275	Witelson5_Genu_MeanThickness	sqtl	-0.254142	-0.5204	-0.00846	0.0645884	0.00098	0.27081	0.0445606	whole blood	Thickness	ZSWIM4
ENSG00000120314.18__chr5:140665103:140668234:clu_30921	5	1756	127	Witelson5_Splenium_MeanThickness	sqtl	0.22152	0.00684	0.44309	0.0490713	0.00059	0.19633	0.0445677	nucleus accumbens	Thickness	WDR55
ENSG00000110169.10__chr11:6437652:6438356:clu_5623	11	3830	264	Witelson5_Isthmus_Area	sqtl	0.29365	0.00164	0.60624	0.0862305	0.00112	0.36752	0.0445738	fibroblasts	Area	HPX
ENSG00000068885.14__chr3:160366152:160375812:clu_38599	3	1887	122	Total_Area	sqtl	0.273307	0.01748	0.54465	0.0746966	0.00113	0.29664	0.0445774	cerebellum	Area	IFT80
ENSG00000100319.12__chr22:29754863:29766872:clu_22722	22	2596	164	Witelson5_Splenium_MeanThickness	sqtl	-0.345424	-0.71756	-0.01717	0.119318	0.00185	0.51489	0.0445893	fibroblasts	Thickness	ZMAT5
ENSG00000157954.14__chr7:5199658:5213110:clu_25386	7	3195	302	Witelson5_Isthmus_MeanThickness	sqtl	0.244398	0.00604	0.51303	0.0597302	0.00089	0.2632	0.044591	whole blood	Thickness	WIPI2
ENSG00000196378.11__chr8:144774605:144777458:clu_41707	8	835	101	Witelson5_Splenium_Area	sqtl	-0.171375	-0.33845	-0.00482	0.0293692	0.00041	0.11455	0.0445914	anterior cingulate	Area	ZNF34
ENSG00000181619.11__chr14:59460592:59460972:clu_17737	14	2796	170	Witelson5_Isthmus_Area	sqtl	-0.337809	-0.68188	-0.00586	0.114115	0.00154	0.46495	0.0446016	fibroblasts	Area	GPR135
ENSG00000175467.14__chr11:65967821:65976395:clu_6321	11	1376	115	Witelson5_Isthmus_MeanThickness	sqtl	0.232796	0.00465	0.46359	0.0541939	0.00076	0.21491	0.0446046	cortex	Thickness	SART1
ENSG00000184277.12__chr15:101650161:101652271:clu_16714	15	1750	261	Witelson5_Genu_Area	sqtl	-0.282173	-0.57518	-0.00722	0.0796217	0.00121	0.33083	0.0446196	whole blood	Area	TM2D3
ENSG00000064989.12__chr2:187431364:187448039:clu_33517	2	2251	101	Total_Area	sqtl	-0.252384	-0.50227	-0.01158	0.0636976	0.00102	0.25228	0.0446198	anterior cingulate	Area	CALCRL
ENSG00000179950.13__chr8:143824399:143829280:clu_44598	8	2008	117	Witelson5_Isthmus_MeanThickness	sqtl	-0.250599	-0.52061	-0.00747	0.0628001	0.00106	0.27103	0.0446263	frontal cortex	Thickness	PUF60
ENSG00000239306.4__chr11:66640123:66657136:clu_5905	11	1230	101	Witelson5_PosteriorBody_Area	sqtl	0.322418	0.00766	0.65706	0.103954	0.00159	0.43172	0.0446285	frontal cortex	Area	RBM14
ENSG00000109736.14__chr4:2932758:2933106:clu_32540	4	2533	248	Witelson5_Splenium_MeanThickness	sqtl	-0.258914	-0.53196	-0.01138	0.0670365	0.00103	0.28298	0.044637	fibroblasts	Thickness	MFSD10
ENSG00000078804.12__chr20:34708863:34709240:clu_20769	20	1650	87	Witelson5_PosteriorBody_MeanThickness	sqtl	-0.316505	-0.64643	-0.01206	0.100175	0.00154	0.41788	0.0446384	putamen	Thickness	TP53INP2
ENSG00000109103.11__chr17:28548705:28552338:clu_10648	17	1734	137	Witelson5_Splenium_Area	sqtl	0.296021	0.00472	0.61684	0.0876283	0.00102	0.38049	0.0446566	cortex	Area	UNC119
ENSG00000145216.15__chr4:53440608:53442653:clu_25898	4	2442	89	Witelson5_Isthmus_Area	sqtl	-0.256727	-0.51343	-0.00381	0.0659088	0.00098	0.26362	0.0446695	amygdala	Area	FIP1L1
ENSG00000164880.15__chr7:1496264:1497138:clu_25339	7	3405	257	Witelson5_AnteriorBody_Area	sqtl	-0.22773	-0.46525	-0.00837	0.0518608	0.00083	0.21645	0.0446716	fibroblasts	Area	INTS1
ENSG00000196547.14__chr15:90913406:90913614:clu_16570	15	2626	259	Witelson5_PosteriorBody_Area	sqtl	-0.291081	-0.60573	-0.00573	0.0847281	0.00125	0.36691	0.0446825	whole blood	Area	MAN2A2
ENSG00000075651.15__chr3:171677694:171686685:clu_36879	3	2893	250	Witelson5_AnteriorBody_Area	sqtl	-0.269468	-0.54479	-0.00527	0.0726132	0.00111	0.2968	0.0446845	fibroblasts	Area	PLD1
ENSG00000182473.21__chr17:76087720:76088464:clu_12262	17	2518	244	Witelson5_AnteriorBody_Area	sqtl	0.373918	0.01207	0.80157	0.139815	0.00186	0.64252	0.0446879	whole blood	Area	EXOC7
ENSG00000167272.10__chr12:120579597:120579774:clu_4815	12	2193	141	Total_MeanThickness	sqtl	0.321937	0.00712	0.68546	0.103644	0.00154	0.46985	0.0446905	cerebellum	Thickness	POP5
ENSG00000140983.13__chr16:670557:670892:clu_12790	16	2489	277	Witelson5_Splenium_MeanThickness	sqtl	-0.272192	-0.54878	-0.00111	0.0740885	0.00095	0.30116	0.0446924	whole blood	Thickness	RHOT2
ENSG00000142186.16__chr11:65526043:65526124:clu_6631	11	1344	129	Witelson5_Isthmus_Area	sqtl	0.332865	0.01169	0.70082	0.110799	0.00181	0.49115	0.0446977	fibroblasts	Area	SCYL1
ENSG00000163872.15__chr3:183803335:183803987:clu_36012	3	2860	242	Total_MeanThickness	sqtl	0.270921	0.00842	0.55256	0.0733983	0.00123	0.30532	0.0447016	whole blood	Thickness	YEATS2
ENSG00000100417.11__chr22:41586193:41588659:clu_22908	22	1452	114	Witelson5_Splenium_Area	sqtl	0.267691	0.00439	0.56274	0.0716583	0.00107	0.31668	0.0447048	cortex	Area	PMM1
ENSG00000187522.14__chr10:14840157:14842134:clu_8267	10	3607	291	Witelson5_Splenium_MeanThickness	sqtl	-0.250797	-0.50668	-0.00893	0.062899	0.00084	0.25673	0.0447065	fibroblasts	Thickness	HSPA14
ENSG00000119471.14__chr9:112409021:112416841:clu_47056	9	3283	210	Witelson5_AnteriorBody_Area	sqtl	0.367291	0.00596	0.78758	0.134903	0.00184	0.62029	0.0447208	fibroblasts	Area	HSDL2
ENSG00000134779.14__chr18:36786982:36798449:clu_21441	18	2455	135	Witelson5_PosteriorBody_Area	sqtl	-0.26767	-0.56623	-0.01053	0.0716472	0.00108	0.32061	0.0447225	nucleus accumbens	Area	TPGS2
ENSG00000147601.13__chr8:73013990:73020684:clu_48926	8	2989	209	Witelson5_PosteriorBody_MeanThickness	sqtl	0.303097	0.00102	0.62345	0.0918679	0.00108	0.38869	0.0447288	fibroblasts	Thickness	TERF1
ENSG00000164068.15__chr3:49689606:49691130:clu_32942	3	1302	53	Witelson5_PosteriorBody_MeanThickness	sqtl	0.405193	0.02004	0.83325	0.164181	0.00312	0.6943	0.0447366	hypothalamus	Thickness	RNF123
ENSG00000150316.11__chr11:94972193:94973273:clu_7401	11	2300	196	Total_MeanThickness	sqtl	0.293431	0.01152	0.61562	0.0861018	0.00143	0.37899	0.0447444	fibroblasts	Thickness	CWC15
ENSG00000183762.12__chr22:29138782:29140282:clu_21720	22	2073	120	Witelson5_AnteriorBody_Area	sqtl	-0.329568	-0.69952	-0.00838	0.108615	0.00204	0.48932	0.0447489	caudate	Area	KREMEN1
ENSG00000213347.10__chr5:177310540:177311379:clu_32200	5	1753	216	Total_MeanThickness	sqtl	0.304088	0.00828	0.61907	0.0924695	0.00118	0.38325	0.0447492	fibroblasts	Thickness	MXD3
ENSG00000058453.16__chr1:16969340:16969785:clu_43486	1	2646	141	Witelson5_Isthmus_MeanThickness	sqtl	-0.229162	-0.48361	-0.00593	0.0525153	0.00075	0.23388	0.0447799	cerebellum	Thickness	CROCC
ENSG00000102524.11__chr13:108302893:108303253:clu_2115	13	3577	296	Witelson5_PosteriorBody_Area	sqtl	-0.215762	-0.43521	-0.01362	0.0465532	0.00066	0.18941	0.0447803	whole blood	Area	TNFSF13B
ENSG00000174483.19__chr11:66526807:66529819:clu_6335	11	1190	104	Witelson5_AnteriorBody_Area	sqtl	-0.247081	-0.49981	-0.01445	0.0610491	0.00105	0.24981	0.0447875	nucleus accumbens	Area	BBS1
ENSG00000123552.17__chr6:99476230:99482753:clu_29259	6	3051	182	Witelson5_Splenium_MeanThickness	sqtl	-0.354459	-0.76047	-0.00751	0.125641	0.0015	0.57832	0.0447967	fibroblasts	Thickness	USP45
ENSG00000149926.13__chr16:30029515:30030403:clu_13688	16	1136	110	Witelson5_Splenium_MeanThickness	sqtl	0.330008	0.01071	0.6965	0.108906	0.00196	0.48511	0.0447974	nucleus accumbens	Thickness	FAM57B
ENSG00000126458.3__chr19:49637130:49637790:clu_20966	19	2360	257	Witelson5_PosteriorBody_MeanThickness	sqtl	-0.233867	-0.47158	-0.00636	0.0546936	0.00076	0.22239	0.044801	fibroblasts	Thickness	RRAS
ENSG00000177054.13__chr11:19143123:19146181:clu_5906	11	3161	258	Witelson5_AnteriorBody_Area	sqtl	-0.219344	-0.4363	-0.00662	0.048112	0.00056	0.19036	0.0448144	fibroblasts	Area	ZDHHC13
ENSG00000134809.8__chr11:57530234:57530658:clu_5643	11	2992	109	Total_Area	sqtl	0.287075	0.00453	0.5892	0.0824123	0.00115	0.34715	0.0448157	caudate	Area	TIMM10
ENSG00000126001.15__chr20:35465825:35466039:clu_20635	20	1585	79	Witelson5_Isthmus_Area	sqtl	-0.28069	-0.56628	-0.00843	0.078787	0.00113	0.32067	0.044816	anterior cingulate	Area	CEP250
ENSG00000177932.6__chr5:179062095:179076445:clu_32270	5	3698	302	Witelson5_Splenium_MeanThickness	sqtl	-0.202759	-0.42448	-0.00597	0.0411112	0.00061	0.18018	0.0448218	fibroblasts	Thickness	ZNF354C
ENSG00000236287.7__chr11:10856257:10857862:clu_5805	11	4129	292	Witelson5_Isthmus_Area	sqtl	0.212114	0.00445	0.44247	0.0449922	0.00068	0.19578	0.044823	fibroblasts	Area	ZBED5
ENSG00000149792.8__chr11:65124652:65125488:clu_6015	11	1416	129	Witelson5_Isthmus_MeanThickness	sqtl	0.230287	0.00632	0.47499	0.0530321	0.00075	0.22562	0.0448246	caudate	Thickness	MRPL49
ENSG00000099800.7__chr19:2427324:2427414:clu_18576	19	2802	339	Witelson5_AnteriorBody_Area	sqtl	-0.29098	-0.6229	-0.01489	0.0846691	0.0012	0.388	0.0448411	whole blood	Area	TIMM13
ENSG00000109220.10__chr4:54014119:54048955:clu_32560	4	2779	203	Total_MeanThickness	sqtl	0.288458	0.00938	0.5847	0.083208	0.00121	0.34188	0.0448418	whole blood	Thickness	CHIC2
ENSG00000100003.17__chr22:30397170:30406342:clu_19626	22	2594	114	Witelson5_AnteriorBody_Area	sqtl	0.210888	0.00584	0.42542	0.0444739	0.00073	0.18098	0.0448572	putamen	Area	SEC14L2
ENSG00000163872.15__chr3:183790980:183797923:clu_36995	3	2861	242	Witelson5_Isthmus_Area	sqtl	0.213074	0.00816	0.43665	0.0454007	0.00065	0.19066	0.0448602	fibroblasts	Area	YEATS2
ENSG00000088727.12__chr3:47236619:47240801:clu_27301	3	1722	89	Witelson5_Isthmus_MeanThickness	sqtl	0.278586	0.0068	0.56697	0.0776102	0.00102	0.32146	0.0448708	amygdala	Thickness	KIF9
ENSG00000168453.14__chr8:22123816:22125311:clu_48284	8	2537	285	Witelson5_AnteriorBody_Area	sqtl	-0.208829	-0.43082	-0.00518	0.0436096	0.00074	0.18561	0.0448713	fibroblasts	Area	HR
ENSG00000008869.11__chr2:37007304:37008611:clu_36970	2	2946	267	Witelson5_AnteriorBody_MeanThickness	sqtl	0.259733	0.00681	0.52193	0.0674614	0.00099	0.27241	0.044874	whole blood	Thickness	HEATR5B
ENSG00000172803.17__chr11:65853905:65855983:clu_5598	11	1365	112	Witelson5_Isthmus_Area	sqtl	-0.309515	-0.6611	-0.00666	0.0957995	0.0013	0.43706	0.0448815	hippocampus	Area	SNX32
ENSG00000178209.14__chr8:143922395:143926784:clu_41799	8	1847	114	Witelson5_Isthmus_MeanThickness	sqtl	-0.2391	-0.49108	-0.00568	0.0571686	0.00077	0.24116	0.0448871	putamen	Thickness	PLEC
ENSG00000072195.14__chr2:219492260:219492594:clu_39177	2	2391	135	Witelson5_Genu_MeanThickness	sqtl	-0.318391	-0.66648	-0.00433	0.101373	0.00155	0.44419	0.0448881	nucleus accumbens	Thickness	SPEG
ENSG00000068120.14__chr17:42565047:42565227:clu_11455	17	1669	113	Witelson5_AnteriorBody_MeanThickness	sqtl	-0.345438	-0.6994	-0.00969	0.119327	0.00187	0.48916	0.0449013	fibroblasts	Thickness	COASY
ENSG00000135205.14__chr7:77262307:77273694:clu_26315	7	2501	171	Witelson5_PosteriorBody_Area	sqtl	-0.306044	-0.6507	-0.01434	0.093663	0.00147	0.42341	0.0449032	fibroblasts	Area	CCDC146
ENSG00000175193.13__chr3:183826732:183833492:clu_37000	3	2745	250	Witelson5_Isthmus_Area	sqtl	0.211546	0.00945	0.431	0.0447519	0.00079	0.18576	0.0449036	fibroblasts	Area	PARL
ENSG00000069431.11__chr12:21818251:21828958:clu_3071	12	2612	187	Witelson5_Isthmus_MeanThickness	sqtl	0.342226	0.01103	0.71468	0.117119	0.00166	0.51076	0.0449109	fibroblasts	Thickness	ABCC9
ENSG00000106976.20__chr9:128246503:128247375:clu_45804	9	1247	135	Witelson5_Splenium_MeanThickness	sqtl	-0.290772	-0.5985	-0.01074	0.0845482	0.00138	0.3582	0.0449128	nucleus accumbens	Thickness	DNM1
ENSG00000040933.15__chr2:98568668:98572815:clu_33502	2	1422	103	Total_Area	sqtl	-0.249239	-0.51268	-0.00713	0.0621203	0.001	0.26309	0.0449294	hippocampus	Area	INPP4A
ENSG00000145247.11__chr4:48885565:48894006:clu_28219	4	1167	69	Witelson5_AnteriorBody_Area	sqtl	0.326631	0.00159	0.67706	0.106688	0.00154	0.45841	0.0449325	putamen	Area	OCIAD2
ENSG00000235770.5__chr2:215842697:215843326:clu_40355	2	2444	249	Witelson5_Genu_MeanThickness	sqtl	0.235709	0.01005	0.47667	0.055559	0.00091	0.22721	0.0449403	fibroblasts	Thickness	ENSG00000235770.5
ENSG00000107874.10__chr10:102424394:102424499:clu_9758	10	1957	87	Witelson5_AnteriorBody_Area	sqtl	0.240901	0.01161	0.47548	0.0580333	0.00095	0.22608	0.0449477	cerebellum	Area	CUEDC2
ENSG00000138107.12__chr10:102488275:102489063:clu_8152	10	1970	97	Witelson5_Splenium_MeanThickness	sqtl	-0.261838	-0.51828	0.00105	0.0685592	0	0.26861	0.0449626	hippocampus	Thickness	ACTR1A
ENSG00000242114.5__chr22:30426844:30427240:clu_22619	22	2591	159	Witelson5_Isthmus_Area	sqtl	-0.288152	-0.58243	-0.01718	0.0830314	0.00134	0.33922	0.0449743	whole blood	Area	MTFP1
ENSG00000160408.14__chr9:127898010:127899503:clu_47426	9	1219	143	Total_Area	sqtl	0.313314	0.00633	0.64852	0.0981659	0.00115	0.42058	0.0449774	fibroblasts	Area	ST6GALNAC6
ENSG00000131097.6__chr17:44848252:44849106:clu_11362	17	2513	137	Witelson5_PosteriorBody_MeanThickness	sqtl	-0.211504	-0.42333	-0.00835	0.0447339	0.00067	0.17921	0.0449797	cortex	Thickness	HIGD1B
ENSG00000187239.16__chr9:129908999:129924960:clu_46292	9	2723	288	Witelson5_PosteriorBody_MeanThickness	sqtl	0.295187	0.00482	0.62895	0.0871351	0.00147	0.39558	0.0449819	whole blood	Thickness	FNBP1
ENSG00000171055.14__chr2:36558513:36578597:clu_37844	2	3294	244	Witelson5_AnteriorBody_Area	sqtl	0.226679	0.00144	0.45914	0.0513836	0.00066	0.21081	0.0449831	fibroblasts	Area	FEZ2
ENSG00000103037.11__chr16:58516343:58516478:clu_14489	16	2797	237	Total_MeanThickness	sqtl	-0.298096	-0.60016	-0.00378	0.0888612	0.00112	0.36019	0.0449843	fibroblasts	Thickness	SETD6
ENSG00000134490.13__chr18:23368750:23370216:clu_18591	18	1391	101	Total_MeanThickness	sqtl	-0.294261	-0.60069	-0.01252	0.0865893	0.00107	0.36083	0.044987	anterior cingulate	Thickness	TMEM241
ENSG00000218739.9__chr2:37197350:37199704:clu_37880	2	3004	270	Witelson5_Splenium_Area	sqtl	0.157758	0.0046	0.31365	0.0248875	0.00037	0.09838	0.0449926	fibroblasts	Area	CEBPZOS
ENSG00000166171.12__chr10:101608937:101609367:clu_9085	10	1975	135	Total_MeanThickness	sqtl	-0.252301	-0.51325	-0.00552	0.0636559	0.00097	0.26343	0.0449958	nucleus accumbens	Thickness	DPCD
ENSG00000163071.10__chr4:52062332:52071917:clu_28279	4	1079	71	Witelson5_AnteriorBody_MeanThickness	sqtl	-0.251176	-0.50132	-0.00202	0.0630895	0.00086	0.25132	0.044998	lymphocytes	Thickness	SPATA18
ENSG00000109066.13__chr17:74819843:74835927:clu_12092	17	2242	270	Witelson5_PosteriorBody_MeanThickness	sqtl	0.328526	0.01027	0.68592	0.107929	0.00168	0.47049	0.0450084	whole blood	Thickness	TMEM104
ENSG00000165660.7__chr10:124801901:124806835:clu_9896	10	3012	272	Witelson5_Isthmus_Area	sqtl	0.248995	0.00413	0.50827	0.0619983	0.00092	0.25834	0.0450088	fibroblasts	Area	FAM175B
ENSG00000115073.7__chr2:97658316:97658427:clu_33481	2	985	87	Witelson5_AnteriorBody_MeanThickness	sqtl	0.156312	0.00074	0.3116	0.0244333	0.0003	0.0971	0.0450264	hippocampus	Thickness	ACTR1B
ENSG00000143549.19__chr1:154176248:154191186:clu_42853	1	2116	137	Total_MeanThickness	sqtl	0.240106	0.00641	0.50227	0.0576509	0.00068	0.25227	0.0450416	cortex	Thickness	TPM3
ENSG00000095906.16__chr16:1783036:1787677:clu_13255	16	2925	251	Witelson5_AnteriorBody_Area	sqtl	0.172508	0.00256	0.35141	0.0297589	0.0004	0.12349	0.045044	fibroblasts	Area	NUBP2
ENSG00000064687.12__chr19:1054878:1055097:clu_18427	19	2597	349	Witelson5_Isthmus_Area	sqtl	-0.228124	-0.46362	-0.00156	0.0520404	0.00073	0.21494	0.0450464	whole blood	Area	ABCA7
ENSG00000130227.16__chr8:21995599:21998755:clu_47015	8	2506	286	Witelson5_AnteriorBody_MeanThickness	sqtl	-0.325517	-0.68593	-0.00816	0.105962	0.00168	0.4705	0.0450473	whole blood	Thickness	XPO7
ENSG00000160957.12__chr8:144513138:144513218:clu_52015	8	1170	141	Total_Area	sqtl	0.205993	0.00262	0.40996	0.0424333	0.00062	0.16807	0.0450476	cerebellum	Area	RECQL4
ENSG00000011523.13__chr2:65056524:65069399:clu_38304	2	2706	235	Witelson5_Isthmus_Area	sqtl	0.295506	0.00625	0.60252	0.0873235	0.0011	0.36302	0.0450524	fibroblasts	Area	CEP68
ENSG00000114867.20__chr3:184328002:184328631:clu_36059	3	2784	239	Witelson5_AnteriorBody_Area	sqtl	-0.27171	-0.56149	0.00034	0.0738266	0	0.31527	0.0450679	whole blood	Area	EIF4G1
ENSG00000157303.10__chr9:93079602:93084537:clu_45504	9	2320	162	Witelson5_PosteriorBody_MeanThickness	sqtl	-0.380223	-0.80492	-0.0053	0.14457	0.00206	0.6479	0.045068	whole blood	Thickness	SUSD3
ENSG00000257365.7__chr14:64924126:64932138:clu_17808	14	2257	191	Witelson5_Genu_MeanThickness	sqtl	0.256902	0.00641	0.52013	0.0659986	0.00111	0.27053	0.0450797	fibroblasts	Thickness	FNTB
ENSG00000178053.17__chr3:158600173:158602807:clu_38579	3	3301	117	Total_Area	sqtl	0.180533	0.00337	0.35579	0.0325921	0.00041	0.12659	0.0450807	cerebellum	Area	MLF1
ENSG00000113119.12__chr5:140639608:140639739:clu_27604	5	1723	112	Witelson5_Isthmus_MeanThickness	sqtl	-0.217924	-0.4306	-0.00995	0.0474909	0.00084	0.18542	0.0450908	hippocampus	Thickness	TMCO6
ENSG00000178209.14__chr8:143938692:143939350:clu_48259	8	1848	201	Witelson5_PosteriorBody_MeanThickness	sqtl	-0.272742	-0.54998	-0.01258	0.0743879	0.00133	0.30248	0.0450942	whole blood	Thickness	PLEC
ENSG00000145012.13__chr3:188154021:188406112:clu_37119	3	2712	270	Witelson5_Isthmus_MeanThickness	sqtl	0.200679	0.00976	0.41302	0.0402719	0.00069	0.17058	0.045098	fibroblasts	Thickness	LPP
ENSG00000184584.12__chr5:139481342:139482210:clu_31239	5	1382	127	Total_Area	sqtl	0.247675	0.01103	0.49688	0.0613431	0.00082	0.24689	0.0451015	whole blood	Area	TMEM173
ENSG00000100991.11__chr20:35009178:35010187:clu_20694	20	1614	71	Witelson5_PosteriorBody_MeanThickness	sqtl	0.349605	0.00547	0.72203	0.122223	0.00179	0.52133	0.0451142	lymphocytes	Thickness	TRPC4AP
ENSG00000106683.14__chr7:74085844:74099032:clu_28238	7	1134	141	Witelson5_AnteriorBody_Area	sqtl	-0.303757	-0.63918	-0.00873	0.0922686	0.00113	0.40855	0.0451222	cerebellum	Area	LIMK1
ENSG00000095906.16__chr16:1783036:1787677:clu_13255	16	2925	251	Witelson5_Splenium_Area	sqtl	-0.205395	-0.42861	-0.00148	0.0421873	0.0005	0.18371	0.0451229	fibroblasts	Area	NUBP2
ENSG00000025293.16__chr20:35772079:35801491:clu_20672	20	1411	88	Witelson5_PosteriorBody_Area	sqtl	0.271617	0.01382	0.55338	0.0737759	0.001	0.30623	0.0451479	anterior cingulate	Area	PHF20
ENSG00000181619.11__chr14:59456545:59458857:clu_17312	14	2796	137	Witelson5_Isthmus_Area	sqtl	-0.254721	-0.51029	-0.00407	0.0648828	0.00096	0.2604	0.0451573	cortex	Area	GPR135
ENSG00000161692.17__chr17:44708839:44722880:clu_11348	17	2171	137	Witelson5_AnteriorBody_Area	sqtl	0.234452	0.00763	0.50073	0.0549676	0.00072	0.25073	0.045164	cortex	Area	DBF4B
ENSG00000104522.15__chr8:143616723:143617428:clu_41652	8	2338	84	Witelson5_AnteriorBody_MeanThickness	sqtl	-0.306909	-0.63202	-0.00639	0.0941931	0.00127	0.39945	0.0451832	lymphocytes	Thickness	TSTA3
ENSG00000141002.19__chr16:89893858:89895038:clu_15199	16	1860	190	Witelson5_PosteriorBody_Area	sqtl	0.222155	0.0037	0.4411	0.0493528	0.0006	0.19457	0.0451857	fibroblasts	Area	TCF25
ENSG00000157303.10__chr9:93077993:93084537:clu_45504	9	2320	162	Witelson5_PosteriorBody_MeanThickness	sqtl	0.318804	0.00307	0.668	0.101636	0.00115	0.44622	0.0451891	whole blood	Thickness	SUSD3
ENSG00000004866.20__chr7:117131960:117134124:clu_29036	7	1878	133	Witelson5_Genu_MeanThickness	sqtl	-0.181698	-0.36932	-0.00471	0.0330143	0.00045	0.1364	0.0451905	cerebellum	Thickness	ST7
ENSG00000145029.13__chr3:49426428:49429108:clu_30508	3	1258	50	Witelson5_Splenium_Area	sqtl	0.290818	0.01648	0.57592	0.0845749	0.00144	0.33169	0.0451913	hippocampus	Area	NICN1
ENSG00000179832.17__chr8:144242515:144243494:clu_51901	8	1776	141	Witelson5_PosteriorBody_MeanThickness	sqtl	-0.179668	-0.35756	-0.00798	0.0322807	0.00054	0.12785	0.0451938	cerebellum	Thickness	MROH1
ENSG00000175220.11__chr11:46680282:46680487:clu_6129	11	1273	101	Witelson5_AnteriorBody_MeanThickness	sqtl	0.287728	0.01232	0.59238	0.0827874	0.00131	0.35091	0.0451989	fibroblasts	Thickness	ARHGAP1
ENSG00000059145.18__chr16:1403344:1414615:clu_12881	16	3096	270	Witelson5_Splenium_MeanThickness	sqtl	-0.292884	-0.62453	-0.00599	0.0857812	0.00119	0.39004	0.0452025	whole blood	Thickness	UNKL
ENSG00000179832.17__chr8:144250366:144254813:clu_49700	8	1777	189	Total_Area	sqtl	0.244122	0.00322	0.48299	0.0595956	0.00069	0.23328	0.0452058	fibroblasts	Area	MROH1
ENSG00000073670.13__chr17:44779239:44779739:clu_10983	17	2320	129	Witelson5_AnteriorBody_Area	sqtl	-0.243799	-0.50835	0.00242	0.0594382	0	0.25842	0.0452072	caudate	Area	ADAM11
ENSG00000118855.18__chr3:158824236:158825178:clu_31148	3	3123	114	Total_Area	sqtl	-0.141397	-0.2779	-0.00287	0.0199932	0.00028	0.07723	0.0452183	putamen	Area	MFSD1
ENSG00000174871.10__chr11:66282780:66283035:clu_5397	11	1218	86	Witelson5_AnteriorBody_MeanThickness	sqtl	0.242125	0.00276	0.48556	0.0586244	0.00068	0.23577	0.0452256	spinal cord	Thickness	CNIH2
ENSG00000197863.8__chr19:36825692:36850700:clu_17541	19	2237	83	Total_MeanThickness	sqtl	0.2731	0.01212	0.55418	0.0745836	0.00107	0.30711	0.0452256	lymphocytes	Thickness	ZNF790
ENSG00000120318.15__chr5:141666528:141669709:clu_31334	5	2442	221	Total_MeanThickness	sqtl	-0.344106	-0.72537	-0.01402	0.118409	0.00196	0.52616	0.0452261	whole blood	Thickness	ARAP3
ENSG00000109189.12__chr4:52631144:52659115:clu_27963	4	1973	101	Witelson5_Isthmus_Area	sqtl	0.264486	0.01038	0.52645	0.0699528	0.00109	0.27715	0.0452273	anterior cingulate	Area	USP46
ENSG00000219481.10__chr1:16594661:16594931:clu_32170	1	2610	89	Witelson5_Isthmus_Area	sqtl	-0.21389	-0.42656	0.00211	0.0457491	0	0.18196	0.0452371	amygdala	Area	NBPF1
ENSG00000072415.8__chr14:67241533:67269701:clu_15283	14	1121	84	Total_Area	sqtl	0.272787	0.01301	0.55104	0.0744126	0.00123	0.30364	0.0452448	lymphocytes	Area	MPP5
ENSG00000178209.14__chr8:143925884:143926784:clu_48248	8	1848	201	Total_Area	sqtl	0.238634	0.0065	0.48	0.0569463	0.00068	0.2304	0.0452537	whole blood	Area	PLEC
ENSG00000089775.11__chr14:64449638:64490361:clu_17480	14	2225	165	Witelson5_Splenium_Area	sqtl	-0.336824	-0.70224	-0.00812	0.113451	0.00173	0.49313	0.0452717	whole blood	Area	ZBTB25
ENSG00000132781.17__chr1:45333564:45334391:clu_36001	1	2206	114	Witelson5_Splenium_Area	sqtl	0.166949	0.00011	0.32982	0.0278718	0.00039	0.10878	0.0452738	putamen	Area	MUTYH
ENSG00000138942.15__chr22:31192702:31195469:clu_22559	22	2228	137	Witelson5_Isthmus_MeanThickness	sqtl	-0.241273	-0.49302	-0.00398	0.0582129	0.00076	0.24307	0.0452801	cortex	Thickness	RNF185
ENSG00000121104.7__chr17:49705896:49706204:clu_11502	17	2220	282	Witelson5_Isthmus_Area	sqtl	0.227164	0.00136	0.46491	0.0516035	0.00073	0.21614	0.0452873	whole blood	Area	FAM117A
ENSG00000136147.17__chr13:49524216:49526387:clu_2020	13	2427	141	Witelson5_Isthmus_MeanThickness	sqtl	-0.267447	-0.56315	-0.00098	0.0715281	0.00109	0.31714	0.0452933	cerebellum	Thickness	PHF11
ENSG00000151967.18__chr3:159765099:159866163:clu_38592	3	2118	141	Total_Area	sqtl	0.141043	0.0026	0.2748	0.0198932	0.00022	0.07551	0.0452945	cerebellum	Area	SCHIP1
ENSG00000177030.16__chr11:674783:678694:clu_5051	11	2997	242	Total_MeanThickness	sqtl	-0.313264	-0.64769	-0.00731	0.098134	0.00148	0.4195	0.0453026	whole blood	Thickness	DEAF1
ENSG00000126561.16__chr17:42292061:42295619:clu_9894	17	1773	112	Witelson5_Isthmus_MeanThickness	sqtl	0.298561	0.01117	0.61243	0.0891385	0.00142	0.37508	0.0453108	hippocampus	Thickness	STAT5A
ENSG00000184428.12__chr8:143310217:143315727:clu_49577	8	2612	213	Witelson5_Isthmus_MeanThickness	sqtl	0.244903	0.00574	0.50158	0.0599774	0.00087	0.25158	0.0453141	fibroblasts	Thickness	TOP1MT
ENSG00000147799.11__chr8:144534202:144537721:clu_46937	8	961	129	Witelson5_Isthmus_MeanThickness	sqtl	0.18393	0.00731	0.36491	0.0338302	0.00041	0.13316	0.0453269	caudate	Thickness	ARHGAP39
ENSG00000173915.14__chr10:103392466:103394199:clu_9191	10	2319	145	Witelson5_Isthmus_MeanThickness	sqtl	0.171932	0.00246	0.341	0.0295605	0.00044	0.11628	0.0453346	whole blood	Thickness	USMG5
ENSG00000141013.16__chr16:90027722:90031176:clu_14851	16	1670	135	Witelson5_PosteriorBody_Area	sqtl	0.161453	0.00608	0.31765	0.026067	0.00037	0.1009	0.0453371	nucleus accumbens	Area	GAS8
ENSG00000172500.12__chr11:65884043:65884311:clu_6800	11	1349	116	Witelson5_Isthmus_MeanThickness	sqtl	0.239173	0.00876	0.47247	0.0572036	0.00101	0.22323	0.0453383	cerebellum	Thickness	FIBP
ENSG00000213928.8__chr14:24162280:24162966:clu_17238	14	2458	248	Witelson5_Isthmus_MeanThickness	sqtl	0.24992	0.00464	0.5157	0.0624598	0.00081	0.26595	0.0453453	fibroblasts	Thickness	IRF9
ENSG00000175216.14__chr11:46751534:46753310:clu_5846	11	1276	86	Witelson5_Splenium_Area	sqtl	-0.274646	-0.54813	-0.01213	0.0754306	0.00128	0.30045	0.0453477	cerebellar	Area	CKAP5
ENSG00000147799.11__chr8:144534202:144537721:clu_46937	8	961	129	Witelson5_PosteriorBody_Area	sqtl	0.155691	0.00599	0.31167	0.0242398	0.00034	0.09714	0.045349	caudate	Area	ARHGAP39
ENSG00000140367.11__chr15:75854487:75859878:clu_16196	15	1673	105	Witelson5_PosteriorBody_MeanThickness	sqtl	0.36773	0.01195	0.77589	0.135225	0.00214	0.60201	0.0453551	cortex	Thickness	UBE2Q2
ENSG00000102531.16__chr13:49191120:49191209:clu_1850	13	2336	151	Witelson5_Isthmus_Area	sqtl	0.325284	0.0137	0.66437	0.10581	0.00162	0.44138	0.0453559	whole blood	Area	FNDC3A
ENSG00000129473.9__chr14:23308199:23319735:clu_17177	14	2500	282	Witelson5_Isthmus_Area	sqtl	-0.242562	-0.50975	-0.00572	0.0588361	0.00088	0.25984	0.0453575	fibroblasts	Area	BCL2L2
ENSG00000136830.11__chr9:127525163:127527194:clu_45860	9	1531	137	Witelson5_AnteriorBody_MeanThickness	sqtl	-0.243109	-0.53439	-0.00639	0.059102	0.00077	0.28557	0.0453603	cortex	Thickness	FAM129B
ENSG00000141696.12__chr17:41803431:41806796:clu_10577	17	2275	117	Witelson5_Splenium_MeanThickness	sqtl	-0.289826	-0.60391	-0.00996	0.0839993	0.00115	0.36471	0.0453671	hypothalamus	Thickness	P3H4
ENSG00000138111.14__chr10:102470075:102471273:clu_9149	10	1951	89	Witelson5_Splenium_MeanThickness	sqtl	-0.309809	-0.61327	-0.01098	0.0959817	0.00137	0.3761	0.0453725	whole blood	Thickness	MFSD13A
ENSG00000108819.10__chr17:50139581:50141269:clu_11515	17	2260	287	Witelson5_Isthmus_MeanThickness	sqtl	0.226819	0.00145	0.46879	0.051447	0.00066	0.21976	0.0453824	whole blood	Thickness	PPP1R9B
ENSG00000261236.7__chr8:144276304:144289095:clu_46075	8	1542	117	Witelson5_AnteriorBody_MeanThickness	sqtl	0.295124	0.0035	0.61591	0.0870984	0.0009	0.37934	0.045391	hypothalamus	Thickness	BOP1
ENSG00000105352.10__chr19:41620296:41620575:clu_20377	19	1820	174	Witelson5_Splenium_MeanThickness	sqtl	0.366054	0.0088	0.7808	0.133996	0.00187	0.60965	0.0453931	whole blood	Thickness	CEACAM4
ENSG00000114988.11__chr2:96734526:96737137:clu_38791	2	607	64	Witelson5_AnteriorBody_Area	sqtl	0.426653	0.018	0.89853	0.182033	0.00338	0.80737	0.0454089	fibroblasts	Area	LMAN2L
ENSG00000103249.17__chr16:1457756:1459107:clu_13198	16	3106	267	Witelson5_Splenium_MeanThickness	sqtl	-0.260338	-0.54835	-0.00024	0.067776	0.00076	0.30069	0.0454174	fibroblasts	Thickness	CLCN7
ENSG00000144036.15__chr2:72179461:72184075:clu_33137	2	1178	112	Witelson5_AnteriorBody_MeanThickness	sqtl	-0.216246	-0.43458	-0.00238	0.0467623	0.0006	0.18886	0.0454226	hippocampus	Thickness	EXOC6B
ENSG00000254470.2__chr11:65780342:65780442:clu_6398	11	1370	123	Witelson5_AnteriorBody_MeanThickness	sqtl	-0.365759	-0.74909	-0.00636	0.13378	0.0017	0.56114	0.0454257	whole blood	Thickness	AP5B1
ENSG00000145216.15__chr4:53414722:53425872:clu_32253	4	2442	135	Witelson5_PosteriorBody_MeanThickness	sqtl	-0.183524	-0.36643	-0.00898	0.0336811	0.00047	0.13427	0.0454297	nucleus accumbens	Thickness	FIP1L1
ENSG00000138834.12__chr16:1743476:1747029:clu_13232	16	2969	257	Witelson5_PosteriorBody_Area	sqtl	0.300203	0.00886	0.62156	0.0901218	0.00125	0.38634	0.0454305	fibroblasts	Area	MAPK8IP3
ENSG00000177706.8__chr7:208976:246415:clu_23949	7	1966	117	Total_MeanThickness	sqtl	-0.24432	-0.50023	-0.00954	0.0596924	0.00088	0.25023	0.0454315	hypothalamus	Thickness	FAM20C
ENSG00000141699.10__chr17:42587864:42592056:clu_11359	17	1634	114	Witelson5_Splenium_Area	sqtl	-0.220224	-0.43357	-0.00376	0.0484984	0.00055	0.18798	0.0454368	cerebellar	Area	FAM134C
ENSG00000100991.11__chr20:35003616:35003873:clu_23873	20	1614	71	Witelson5_AnteriorBody_MeanThickness	sqtl	-0.335114	-0.70265	-0.00832	0.112301	0.00146	0.49371	0.0454372	whole blood	Thickness	TRPC4AP
ENSG00000138111.14__chr10:102461450:102465982:clu_9151	10	1950	89	Witelson5_Splenium_Area	sqtl	0.242723	0.00822	0.49071	0.0589143	0.00079	0.24079	0.0454461	nucleus accumbens	Area	MFSD13A
ENSG00000109180.14__chr4:48857365:48860725:clu_31441	4	1331	72	Total_Area	sqtl	-0.408793	-0.86327	-0.01833	0.167112	0.00292	0.74524	0.0454465	caudate	Area	OCIAD1
ENSG00000147813.15__chr8:143575093:143575191:clu_49599	8	2431	207	Witelson5_AnteriorBody_Area	sqtl	-0.188449	-0.37211	-0.00558	0.0355131	0.00055	0.13847	0.0454624	fibroblasts	Area	NAPRT
ENSG00000185122.10__chr8:144306767:144307588:clu_51919	8	1541	141	Witelson5_Genu_Area	sqtl	0.208135	0.00536	0.41231	0.0433201	0.00061	0.17	0.0454639	cerebellum	Area	HSF1
ENSG00000140400.16__chr15:75360211:75360565:clu_14905	15	1384	117	Witelson5_PosteriorBody_MeanThickness	sqtl	0.307585	0.01743	0.65286	0.0946088	0.0016	0.42622	0.0454643	frontal cortex	Thickness	MAN2C1
ENSG00000169410.9__chr15:75527261:75578714:clu_16029	15	1506	117	Witelson5_PosteriorBody_MeanThickness	sqtl	0.3135	0.01816	0.64071	0.0982823	0.00169	0.41051	0.0454669	nucleus accumbens	Thickness	PTPN9
ENSG00000180304.14__chr15:64691591:64703029:clu_15389	15	1385	129	Total_MeanThickness	sqtl	-0.203265	-0.40784	-0.00548	0.0413167	0.00059	0.16634	0.0454725	caudate	Thickness	OAZ2
ENSG00000090539.15__chr3:184387107:184387374:clu_37052	3	2777	236	Witelson5_Isthmus_Area	sqtl	-0.346876	-0.75244	-0.01011	0.120323	0.00153	0.56617	0.0454752	fibroblasts	Area	CHRD
ENSG00000165238.16__chr9:93234965:93238233:clu_48841	9	2357	141	Witelson5_Splenium_Area	sqtl	0.216292	0.00773	0.43696	0.0467824	0.00081	0.19094	0.0454786	cerebellum	Area	WNK2
ENSG00000182473.21__chr17:76088122:76088464:clu_12262	17	2518	244	Witelson5_PosteriorBody_Area	sqtl	-0.307843	-0.65508	0.00198	0.0947674	0	0.42913	0.0454817	whole blood	Area	EXOC7
ENSG00000204084.12__chr1:37940798:37943640:clu_42272	1	2486	250	Total_MeanThickness	sqtl	0.298751	0.01068	0.62955	0.0892522	0.00127	0.39633	0.0454871	fibroblasts	Thickness	INPP5B
ENSG00000104529.17__chr8:143586852:143597348:clu_44572	8	2390	117	Total_MeanThickness	sqtl	-0.146571	-0.29339	-3e-05	0.0214832	0.00027	0.08608	0.0454946	frontal cortex	Thickness	EEF1D
ENSG00000213658.11__chr16:28985888:28986135:clu_14142	16	1252	116	Witelson5_AnteriorBody_Area	sqtl	0.244388	0.00349	0.50569	0.0597257	0.00067	0.25572	0.0454991	cerebellar	Area	LAT
ENSG00000177595.17__chr11:806095:809412:clu_5494	11	3176	252	Witelson5_Genu_Area	sqtl	-0.27662	-0.57801	-0.00675	0.0765188	0.00098	0.3341	0.0455104	fibroblasts	Area	PIDD1
ENSG00000090487.10__chr15:64981025:64989665:clu_15131	15	1388	117	Total_MeanThickness	sqtl	0.295118	0.00421	0.6045	0.0870949	0.00135	0.36541	0.0455219	hypothalamus	Thickness	SPG21
ENSG00000162929.13__chr2:61071792:61073458:clu_37065	2	2212	135	Witelson5_Splenium_MeanThickness	sqtl	0.205167	0.00522	0.41122	0.0420936	0.00051	0.1691	0.0455261	nucleus accumbens	Thickness	KIAA1841
ENSG00000117480.15__chr1:46394543:46402091:clu_41552	1	2295	104	Witelson5_Splenium_MeanThickness	sqtl	-0.364609	-0.74918	-0.01535	0.13294	0.00177	0.56128	0.0455368	whole blood	Thickness	FAAH
ENSG00000105204.13__chr19:39826987:39827285:clu_20274	19	2768	217	Total_MeanThickness	sqtl	-0.348914	-0.72651	-0.00587	0.121741	0.00168	0.52782	0.0455388	whole blood	Thickness	DYRK1B
ENSG00000143337.18__chr1:179900167:179901302:clu_43335	1	3323	135	Witelson5_AnteriorBody_Area	sqtl	0.279832	0.01185	0.58566	0.0783062	0.00136	0.343	0.0455411	nucleus accumbens	Area	TOR1AIP1
ENSG00000197948.10__chr5:141645148:141645771:clu_31774	5	2422	219	Total_MeanThickness	sqtl	-0.279766	-0.58458	0.00118	0.0782689	0	0.34173	0.0455463	fibroblasts	Thickness	FCHSD1
ENSG00000181513.14__chr17:45137988:45139021:clu_11009	17	3481	129	Witelson5_Isthmus_Area	sqtl	-0.292597	-0.62107	-0.0135	0.0856129	0.00145	0.38573	0.0455495	caudate	Area	ACBD4
ENSG00000153310.19__chr8:129903350:129904499:clu_48034	8	3250	214	Witelson5_Isthmus_MeanThickness	sqtl	0.207551	0.00461	0.41724	0.0430775	0.00057	0.17409	0.0455503	whole blood	Thickness	FAM49B
ENSG00000166173.10__chr15:70852332:70853889:clu_16341	15	2540	267	Witelson5_Genu_MeanThickness	sqtl	-0.199725	-0.41171	-0.00259	0.03989	0.00063	0.1695	0.0455526	fibroblasts	Thickness	LARP6
ENSG00000157379.13__chr14:24291219:24291556:clu_17023	14	2653	238	Witelson5_PosteriorBody_MeanThickness	sqtl	-0.219615	-0.46857	-0.00357	0.048231	0.00054	0.21956	0.0455574	whole blood	Thickness	DHRS1
ENSG00000254986.7__chr11:66497477:66509079:clu_6768	11	1196	104	Witelson5_AnteriorBody_Area	sqtl	0.327959	0.00789	0.66445	0.107557	0.00147	0.44149	0.0455599	fibroblasts	Area	DPP3
ENSG00000196152.10__chr9:127424910:127428832:clu_47383	9	1746	198	Total_MeanThickness	sqtl	-0.184457	-0.37062	-0.00599	0.0340243	0.00051	0.13736	0.0455644	fibroblasts	Thickness	ZNF79
ENSG00000180900.18__chr8:143793083:143793257:clu_51813	8	2049	141	Witelson5_AnteriorBody_MeanThickness	sqtl	0.295486	0.01024	0.61693	0.0873121	0.00123	0.38061	0.0455697	cerebellum	Thickness	SCRIB
ENSG00000174516.14__chr11:66468280:66471242:clu_6170	11	1209	102	Witelson5_Isthmus_MeanThickness	sqtl	-0.185795	-0.36954	-0.00082	0.0345198	0.0004	0.13656	0.045571	caudate	Thickness	PELI3
ENSG00000070540.12__chr17:68433575:68435620:clu_12346	17	2537	218	Total_MeanThickness	sqtl	0.293596	0.0072	0.60073	0.0861986	0.00115	0.36087	0.045574	fibroblasts	Thickness	WIPI1
ENSG00000137726.16__chr11:117839830:117840319:clu_7360	11	2934	227	Witelson5_AnteriorBody_MeanThickness	sqtl	0.319752	0.00621	0.66338	0.102242	0.0018	0.44008	0.0455924	whole blood	Thickness	FXYD6
ENSG00000111269.2__chr12:12635974:12637570:clu_2750	12	2791	297	Total_MeanThickness	sqtl	-0.307296	-0.64873	-0.00551	0.0944309	0.00131	0.42085	0.0456017	whole blood	Thickness	CREBL2
ENSG00000140105.17__chr14:100369258:100376260:clu_18376	14	2448	271	Witelson5_Isthmus_Area	sqtl	0.204249	-0.00078	0.43196	0.0417178	0	0.18659	0.0456077	fibroblasts	Area	WARS
ENSG00000120088.14__chr17:45630158:45645901:clu_11427	17	3059	99	Witelson5_PosteriorBody_MeanThickness	sqtl	-0.253535	-0.51114	-0.00256	0.0642798	0.00081	0.26126	0.0456105	cortex	Thickness	CRHR1
ENSG00000165660.7__chr10:124806921:124816576:clu_9474	10	3012	135	Witelson5_Splenium_MeanThickness	sqtl	-0.263307	-0.53821	-0.00673	0.0693305	0.00094	0.28967	0.0456326	nucleus accumbens	Thickness	FAM175B
ENSG00000070614.14__chr5:150540264:150541570:clu_31932	5	2529	253	Witelson5_AnteriorBody_MeanThickness	sqtl	0.213535	0.00725	0.45077	0.0455971	0.00068	0.2032	0.0456381	fibroblasts	Thickness	NDST1
ENSG00000205208.4__chr4:158669768:158671616:clu_28701	4	2219	101	Witelson5_PosteriorBody_Area	sqtl	0.292999	0.00679	0.6129	0.0858487	0.00119	0.37564	0.0456424	anterior cingulate	Area	C4orf46
ENSG00000175224.16__chr11:46618375:46644279:clu_4506	11	1303	89	Witelson5_Splenium_Area	sqtl	-0.278561	-0.58185	-0.00724	0.0775962	0.00126	0.33855	0.0456547	amygdala	Area	ATG13
ENSG00000065150.18__chr13:97989164:97990126:clu_2046	13	2452	241	Witelson5_Isthmus_Area	sqtl	0.317375	0.01429	0.66422	0.100727	0.00163	0.44119	0.0456551	whole blood	Area	IPO5
ENSG00000103365.15__chr16:23494378:23495694:clu_13890	16	2429	250	Witelson5_PosteriorBody_Area	sqtl	0.187605	0.00477	0.38826	0.0351958	0.00056	0.15075	0.0456712	fibroblasts	Area	GGA2
ENSG00000159140.19__chr21:33543169:33546213:clu_24912	21	2518	233	Witelson5_Isthmus_Area	sqtl	-0.211592	-0.43856	-0.00386	0.0447711	0.00044	0.19233	0.0456763	fibroblasts	Area	SON
ENSG00000147535.16__chr8:38268461:38268882:clu_48569	8	1765	183	Witelson5_Isthmus_MeanThickness	sqtl	-0.289465	-0.58603	0.00411	0.0837901	0	0.34343	0.0456766	fibroblasts	Thickness	PLPP5
ENSG00000113303.11__chr5:180947625:180948355:clu_31894	5	2213	243	Witelson5_Isthmus_MeanThickness	sqtl	0.242169	0.01412	0.49963	0.0586457	0.00114	0.24963	0.0456794	whole blood	Thickness	BTNL8
ENSG00000100258.17__chr22:50504434:50504559:clu_23418	22	2018	219	Total_MeanThickness	sqtl	0.250261	0.00502	0.51746	0.0626304	0.00092	0.26777	0.0456969	fibroblasts	Thickness	LMF2
ENSG00000081087.14__chr6:108049418:108049532:clu_29346	6	1736	173	Witelson5_AnteriorBody_MeanThickness	sqtl	-0.290788	-0.59055	-0.00894	0.0845578	0.00133	0.34875	0.0457045	fibroblasts	Thickness	OSTM1
ENSG00000148153.13__chr9:112687633:112689527:clu_45786	9	3306	223	Witelson5_PosteriorBody_Area	sqtl	-0.232234	-0.46716	-0.01417	0.0539327	0.00077	0.21824	0.0457142	whole blood	Area	INIP
ENSG00000010322.15__chr3:52490231:52491352:clu_34726	3	1441	93	Total_MeanThickness	sqtl	0.365019	0.00668	0.75356	0.133239	0.00169	0.56785	0.0457156	whole blood	Thickness	NISCH
ENSG00000120306.9__chr5:140194652:140243305:clu_27583	5	1427	112	Witelson5_PosteriorBody_MeanThickness	sqtl	0.281714	0.00994	0.59596	0.0793626	0.00111	0.35516	0.0457179	hippocampus	Thickness	CYSTM1
ENSG00000146067.15__chr5:177536486:177537873:clu_31747	5	1857	243	Witelson5_Isthmus_Area	sqtl	-0.335852	-0.71595	-0.00774	0.112797	0.0017	0.51258	0.0457259	whole blood	Area	FAM193B
ENSG00000044090.8__chr6:43046407:43046511:clu_28696	6	1997	234	Witelson5_PosteriorBody_Area	sqtl	-0.31679	-0.66891	-0.01449	0.100356	0.00149	0.44743	0.0457426	whole blood	Area	CUL7
ENSG00000141447.17__chr18:24366966:24368367:clu_21789	18	2206	222	Total_MeanThickness	sqtl	0.261433	0.0091	0.5334	0.068347	0.00101	0.28451	0.045744	fibroblasts	Thickness	OSBPL1A
ENSG00000120049.18__chr10:101827993:101828151:clu_7968	10	2051	84	Witelson5_Splenium_MeanThickness	sqtl	-0.249303	-0.51689	-0.00743	0.0621521	0.00099	0.26717	0.0457734	lymphocytes	Thickness	KCNIP2
ENSG00000172663.8__chr11:67467590:67468017:clu_6474	11	1686	127	Total_MeanThickness	sqtl	-0.29833	-0.60847	-0.00439	0.0890009	0.00123	0.37024	0.0457744	cortex	Thickness	TMEM134
ENSG00000063854.12__chr16:1820014:1820682:clu_12941	16	2876	247	Witelson5_Splenium_Area	sqtl	0.313707	0.00616	0.65425	0.0984118	0.00147	0.42804	0.0457779	whole blood	Area	HAGH
ENSG00000177830.17__chr11:904859:908542:clu_5095	11	3361	265	Witelson5_PosteriorBody_Area	sqtl	0.271255	0.00615	0.57509	0.0735793	0.00081	0.33073	0.0457782	whole blood	Area	CHID1
ENSG00000164062.12__chr3:49689606:49691130:clu_32942	3	1302	54	Witelson5_AnteriorBody_MeanThickness	sqtl	0.339665	0.01521	0.675	0.115372	0.00189	0.45563	0.0457834	hypothalamus	Thickness	APEH
ENSG00000137815.14__chr15:41479026:41479103:clu_15279	15	2056	135	Witelson5_PosteriorBody_Area	sqtl	0.247653	0.00284	0.50371	0.0613321	0.00086	0.25372	0.0457904	nucleus accumbens	Area	RTF1
ENSG00000115425.13__chr2:216058976:216065312:clu_40360	2	2573	253	Witelson5_PosteriorBody_Area	sqtl	0.226053	0.01101	0.46354	0.0511001	0.00089	0.21487	0.0458028	fibroblasts	Area	PECR
ENSG00000198520.10__chr1:44701119:44724122:clu_35970	1	2095	114	Witelson5_Splenium_Area	sqtl	-0.237774	-0.48093	-0.00411	0.0565366	0.00074	0.23129	0.0458039	putamen	Area	C1orf228
ENSG00000100401.19__chr22:41254494:41256021:clu_24830	22	1315	82	Witelson5_Splenium_Area	sqtl	-0.253902	-0.50159	-0.01182	0.0644664	0.00101	0.25159	0.0458045	cerebellum	Area	RANGAP1
ENSG00000118705.16__chr20:37236709:37241303:clu_23692	20	1620	135	Total_MeanThickness	sqtl	0.276745	0.00556	0.56486	0.0765879	0.00107	0.31907	0.0458078	nucleus accumbens	Thickness	RPN2
ENSG00000116035.2__chr2:70921285:70924276:clu_38394	2	2750	232	Witelson5_Isthmus_MeanThickness	sqtl	0.326341	0.00926	0.67504	0.106498	0.00142	0.45568	0.0458256	fibroblasts	Thickness	VAX2
ENSG00000100031.18__chr22:24620520:24620913:clu_22619	22	2384	224	Total_MeanThickness	sqtl	-0.246359	-0.5255	-0.00813	0.060693	0.00106	0.27615	0.0458298	fibroblasts	Thickness	GGT1
ENSG00000230606.10__chr2:97423272:97429217:clu_38663	2	838	87	Total_MeanThickness	sqtl	0.340192	0.0027	0.69791	0.11573	0.00187	0.48707	0.0458317	cerebellar	Thickness	ENSG00000230606.10
ENSG00000248174.5__chr4:174093297:174095357:clu_34248	4	3039	233	Witelson5_AnteriorBody_MeanThickness	sqtl	0.259307	0.0111	0.55168	0.06724	0.00127	0.30435	0.045834	fibroblasts	Thickness	ENSG00000248174.5
ENSG00000135976.17__chr2:97208006:97209681:clu_38653	2	695	67	Witelson5_AnteriorBody_Area	sqtl	0.233961	0.00494	0.46659	0.0547375	0.00067	0.2177	0.0458432	cerebellar	Area	ANKRD36
ENSG00000245526.10__chr5:88541041:88542035:clu_29232	5	1287	117	Witelson5_Isthmus_MeanThickness	sqtl	-0.200715	-0.40397	-0.00658	0.0402866	0.00059	0.16319	0.0458484	hypothalamus	Thickness	ENSG00000245526.10
ENSG00000076685.18__chr10:103174982:103181231:clu_9188	10	2294	135	Total_MeanThickness	sqtl	-0.176938	-0.35365	-0.00341	0.0313069	0.00042	0.12507	0.0458505	nucleus accumbens	Thickness	NT5C2
ENSG00000100060.17__chr22:37472528:37474512:clu_22800	22	2649	275	Witelson5_Genu_MeanThickness	sqtl	0.336612	0.00855	0.73812	0.113308	0.0019	0.54482	0.0458612	whole blood	Thickness	MFNG
ENSG00000086205.16__chr11:49156807:49157952:clu_4948	11	2980	25	Witelson5_Isthmus_Area	sqtl	0.371056	0.01228	0.73055	0.137682	0.00238	0.53371	0.045862	putamen	Area	FOLH1
ENSG00000175931.12__chr17:76397891:76398255:clu_12286	17	2967	271	Witelson5_Isthmus_MeanThickness	sqtl	0.299835	0.00935	0.61706	0.089901	0.00121	0.38076	0.0458625	whole blood	Thickness	UBE2O
ENSG00000133884.9__chr11:65344069:65345666:clu_6029	11	1391	129	Witelson5_AnteriorBody_MeanThickness	sqtl	0.302528	0.00513	0.62608	0.091523	0.00129	0.39197	0.0458627	caudate	Thickness	DPF2
ENSG00000159164.9__chr1:149914187:149917739:clu_42608	1	1075	48	Total_MeanThickness	sqtl	0.318492	0.0118	0.65188	0.101437	0.00211	0.42495	0.0458629	cortex	Thickness	SV2A
ENSG00000106991.13__chr9:127816053:127817149:clu_43964	9	1256	117	Witelson5_Isthmus_MeanThickness	sqtl	0.234214	0.00793	0.46758	0.0548561	0.00066	0.21863	0.0458635	hypothalamus	Thickness	ENG
ENSG00000122033.14__chr13:27440449:27445088:clu_1582	13	3223	258	Witelson5_AnteriorBody_Area	sqtl	0.320009	0.00565	0.69171	0.102405	0.0014	0.47846	0.0458656	whole blood	Area	MTIF3
ENSG00000138111.14__chr10:102461450:102468955:clu_9574	10	1950	89	Witelson5_AnteriorBody_Area	sqtl	-0.203185	-0.40179	-0.00484	0.0412843	0.0006	0.16144	0.0458686	fibroblasts	Area	MFSD13A
ENSG00000198189.10__chr4:87357416:87365933:clu_33420	4	2926	175	Witelson5_Genu_MeanThickness	sqtl	0.3506	0.00601	0.74043	0.12292	0.00183	0.54823	0.0458863	fibroblasts	Thickness	HSD17B11
ENSG00000140332.15__chr15:70066218:70074533:clu_16331	15	2120	244	Witelson5_AnteriorBody_MeanThickness	sqtl	0.213002	0.00403	0.43212	0.04537	0.00064	0.18673	0.045889	fibroblasts	Thickness	TLE3
ENSG00000118096.7__chr11:118557045:118559785:clu_7747	11	2681	225	Witelson5_Isthmus_Area	sqtl	0.237447	0.00836	0.50526	0.0563809	0.00068	0.25528	0.0458899	fibroblasts	Area	IFT46
ENSG00000167702.11__chr8:144467987:144468286:clu_51985	8	1249	141	Witelson5_Genu_Area	sqtl	0.164894	-0.00055	0.32733	0.0271899	0	0.10714	0.045897	cerebellum	Area	KIFC2
ENSG00000213523.10__chr5:140557272:140557428:clu_23404	5	1705	75	Witelson5_Splenium_MeanThickness	sqtl	0.241355	0.00493	0.47867	0.0582524	0.00075	0.22913	0.0459006	substantia nigra	Thickness	SRA1
ENSG00000174483.19__chr11:66526807:66529819:clu_6602	11	1190	104	Witelson5_AnteriorBody_Area	sqtl	-0.294965	-0.59751	-0.00705	0.0870042	0.00111	0.35701	0.0459012	cerebellar	Area	BBS1
ENSG00000104388.14__chr8:60591969:60618580:clu_41932	8	2207	112	Witelson5_AnteriorBody_Area	sqtl	0.300939	0.00973	0.62716	0.0905642	0.00128	0.39333	0.0459016	hippocampus	Area	RAB2A
ENSG00000037042.8__chr17:42660362:42660639:clu_9616	17	1676	101	Witelson5_AnteriorBody_MeanThickness	sqtl	0.298817	-0.00445	0.6162	0.0892915	0	0.3797	0.0459027	anterior cingulate	Thickness	TUBG2
ENSG00000142794.18__chr1:21472915:21473223:clu_41717	1	3180	237	Total_MeanThickness	sqtl	0.237629	0.00604	0.50154	0.0564677	0.00081	0.25155	0.0459055	fibroblasts	Thickness	NBPF3
ENSG00000172432.18__chr6:43624041:43624510:clu_28779	6	2040	270	Total_MeanThickness	sqtl	-0.272744	-0.56274	-0.00542	0.0743891	0.00107	0.31667	0.0459055	whole blood	Thickness	GTPBP2
ENSG00000159363.17__chr1:17004408:17004692:clu_40494	1	2623	207	Witelson5_Isthmus_Area	sqtl	-0.228387	-0.45894	-0.00507	0.0521606	0.00077	0.21063	0.0459076	whole blood	Area	ATP13A2
ENSG00000186792.16__chr3:50295619:50299213:clu_30016	3	1602	46	Witelson5_Splenium_MeanThickness	sqtl	0.347594	0.01201	0.69705	0.120822	0.00162	0.48587	0.0459086	putamen	Thickness	HYAL3
ENSG00000115841.19__chr2:37991297:37997416:clu_37904	2	2681	244	Witelson5_AnteriorBody_Area	sqtl	-0.281559	-0.58776	-0.00189	0.0792755	0.00102	0.34547	0.0459139	fibroblasts	Area	RMDN2
ENSG00000040933.15__chr2:98555808:98559463:clu_40725	2	1422	103	Witelson5_Splenium_Area	sqtl	-0.201583	-0.39951	-0.00383	0.0406358	0.00052	0.15961	0.0459174	cerebellum	Area	INPP4A
ENSG00000168297.15__chr3:58412963:58424752:clu_32263	3	2358	117	Witelson5_Isthmus_MeanThickness	sqtl	-0.231726	-0.473	2e-05	0.0536968	0	0.22373	0.045918	frontal cortex	Thickness	PXK
ENSG00000055332.16__chr2:37146973:37147688:clu_37879	2	2998	269	Witelson5_AnteriorBody_MeanThickness	sqtl	0.208663	0.00075	0.41592	0.0435404	0.00054	0.17299	0.0459181	fibroblasts	Thickness	EIF2AK2
ENSG00000089916.17__chr14:76176690:76177892:clu_18086	14	2682	282	Witelson5_Isthmus_Area	sqtl	0.178263	0.00399	0.36887	0.0317776	0.00042	0.13607	0.0459199	fibroblasts	Area	GPATCH2L
ENSG00000185189.17__chr8:143840229:143840306:clu_49642	8	1989	194	Witelson5_PosteriorBody_MeanThickness	sqtl	-0.218906	-0.42927	-0.00364	0.0479199	0.00057	0.18427	0.0459244	fibroblasts	Thickness	NRBP2
ENSG00000185189.17__chr8:143837755:143838680:clu_49216	8	1988	117	Witelson5_AnteriorBody_Area	sqtl	-0.238767	-0.4848	-0.00496	0.0570095	0.00093	0.23503	0.0459275	cerebellar	Area	NRBP2
ENSG00000023902.13__chr1:150110627:150144709:clu_31908	1	1266	62	Total_MeanThickness	sqtl	-0.306728	-0.62854	-0.01256	0.0940823	0.00132	0.39506	0.0459347	substantia nigra	Thickness	PLEKHO1
ENSG00000124574.14__chr6:43430866:43432142:clu_28710	6	2008	241	Witelson5_Isthmus_MeanThickness	sqtl	0.274766	0.01235	0.57955	0.0754965	0.00117	0.33588	0.0459377	fibroblasts	Thickness	ABCC10
ENSG00000100412.15__chr22:41515917:41517527:clu_23004	22	1451	101	Witelson5_AnteriorBody_Area	sqtl	0.245432	0.00239	0.49378	0.0602366	0.00067	0.24382	0.045938	whole blood	Area	ACO2
ENSG00000058453.16__chr1:16930594:16931291:clu_40475	1	2646	195	Witelson5_Isthmus_Area	sqtl	0.3041	0.0089	0.6281	0.0924765	0.0015	0.39451	0.0459421	whole blood	Area	CROCC
ENSG00000198721.12__chr6:4130560:4130767:clu_27582	6	3487	269	Total_MeanThickness	sqtl	0.302472	0.00298	0.64007	0.0914892	0.00121	0.40969	0.0459484	whole blood	Thickness	ECI2
ENSG00000185189.17__chr8:143837755:143838680:clu_49216	8	1988	117	Total_MeanThickness	sqtl	-0.178253	-0.35573	0.00386	0.0317742	0	0.12655	0.0459512	cerebellar	Thickness	NRBP2
ENSG00000131051.22__chr20:35709256:35710283:clu_21210	20	1428	88	Witelson5_PosteriorBody_Area	sqtl	0.263012	0.01036	0.53944	0.0691752	0.00106	0.291	0.045966	hippocampus	Area	RBM39
ENSG00000078804.12__chr20:34705474:34708691:clu_22003	20	1650	87	Witelson5_PosteriorBody_Area	sqtl	0.241428	0.00206	0.4856	0.0582874	0.0008	0.23581	0.0459671	frontal cortex	Area	TP53INP2
ENSG00000107872.12__chr10:102419414:102421052:clu_7318	10	1968	86	Witelson5_Splenium_Area	sqtl	0.196853	0.00432	0.38687	0.0387511	0.00057	0.14967	0.0459731	amygdala	Area	FBXL15
ENSG00000153310.19__chr8:129903350:129970943:clu_48034	8	3250	214	Total_MeanThickness	sqtl	-0.225927	-0.48248	-0.00669	0.0510432	0.00076	0.23279	0.0459736	whole blood	Thickness	FAM49B
ENSG00000110514.19__chr11:47295567:47295897:clu_5502	11	1426	66	Witelson5_Genu_MeanThickness	sqtl	0.27874	0.01281	0.55969	0.0776958	0.00117	0.31325	0.0459785	hypothalamus	Thickness	MADD
ENSG00000100083.18__chr22:37623633:37629462:clu_22811	22	2553	264	Total_MeanThickness	sqtl	0.296213	0.01388	0.62497	0.0877421	0.0015	0.39059	0.0459858	whole blood	Thickness	GGA1
ENSG00000130881.13__chr19:33202986:33204638:clu_19915	19	3025	257	Witelson5_Genu_MeanThickness	sqtl	-0.319402	-0.66591	-0.01228	0.102018	0.00165	0.44344	0.0459867	whole blood	Thickness	LRP3
ENSG00000154582.16__chr8:73964625:73972245:clu_48941	8	2651	198	Witelson5_PosteriorBody_Area	sqtl	-0.248804	-0.49914	-0.00602	0.0619035	0.00078	0.24914	0.0459904	fibroblasts	Area	ELOC
ENSG00000109180.14__chr4:48857365:48860725:clu_27939	4	1331	72	Total_MeanThickness	sqtl	0.251516	0.00152	0.50891	0.0632605	0.0009	0.25899	0.0459937	anterior cingulate	Thickness	OCIAD1
ENSG00000136045.11__chr12:107697597:107702935:clu_4611	12	2772	191	Total_MeanThickness	sqtl	-0.32782	-0.7047	-0.0135	0.107466	0.00174	0.4966	0.0459966	fibroblasts	Thickness	PWP1
ENSG00000175467.14__chr11:65967821:65976395:clu_6524	11	1377	115	Witelson5_Isthmus_Area	sqtl	-0.265562	-0.55234	-0.00988	0.070523	0.001	0.30508	0.0460202	cerebellar	Area	SART1
ENSG00000160570.13__chr19:42215252:42216680:clu_20053	19	1205	113	Witelson5_Splenium_Area	sqtl	0.334059	0.01531	0.70553	0.111596	0.00167	0.49777	0.0460239	nucleus accumbens	Area	DEDD2
ENSG00000178053.17__chr3:158600173:158602807:clu_30436	3	3301	86	Witelson5_AnteriorBody_Area	sqtl	0.205098	0.00242	0.40723	0.0420654	0.0005	0.16584	0.0460344	spinal cord	Area	MLF1
ENSG00000156860.15__chr16:30665706:30666512:clu_13437	16	1073	117	Witelson5_Splenium_MeanThickness	sqtl	0.245569	0.00703	0.49626	0.0603044	0.0008	0.24643	0.0460367	caudate	Thickness	FBRS
ENSG00000197363.9__chr8:144804238:144807191:clu_40891	8	826	86	Witelson5_Isthmus_Area	sqtl	-0.196449	-0.3932	-0.00811	0.0385922	0.00063	0.15461	0.0460414	spinal cord	Area	ZNF517
ENSG00000172803.17__chr11:65855779:65855983:clu_6102	11	1365	118	Total_MeanThickness	sqtl	0.173609	0.00366	0.3486	0.03014	0.0004	0.12152	0.0460455	caudate	Thickness	SNX32
ENSG00000198832.10__chr22:31106163:31107377:clu_16980	22	2225	75	Witelson5_Isthmus_Area	sqtl	-0.275277	-0.56002	-0.0013	0.0757776	0.00115	0.31362	0.0460686	substantia nigra	Area	SELENOM
ENSG00000108946.14__chr17:68512142:68515394:clu_12345	17	2506	219	Witelson5_Isthmus_MeanThickness	sqtl	-0.266257	-0.54823	-0.00793	0.0708929	0.0011	0.30056	0.0460771	fibroblasts	Thickness	PRKAR1A
ENSG00000124574.14__chr6:43438013:43438624:clu_28744	6	2008	241	Witelson5_Isthmus_MeanThickness	sqtl	-0.357195	-0.74982	-0.01449	0.127588	0.00197	0.56222	0.0460804	whole blood	Thickness	ABCC10
ENSG00000185339.8__chr22:30613042:30614349:clu_21482	22	2450	117	Witelson5_Isthmus_MeanThickness	sqtl	0.205951	0.00429	0.42023	0.0424156	0.00059	0.17659	0.0460873	hypothalamus	Thickness	TCN2
ENSG00000139083.10__chr12:11884587:11885926:clu_2734	12	2619	229	Total_MeanThickness	sqtl	0.333263	0.02011	0.71674	0.111064	0.0018	0.51372	0.046091	whole blood	Thickness	ETV6
ENSG00000136710.9__chr2:130341749:130341841:clu_41103	2	1373	116	Total_MeanThickness	sqtl	0.271712	0.00452	0.56947	0.0738275	0.00117	0.32429	0.0461014	cerebellum	Thickness	CCDC115
ENSG00000022840.15__chr12:120534968:120539368:clu_4951	12	2252	165	Witelson5_Isthmus_Area	sqtl	-0.353597	-0.7476	-0.01361	0.125031	0.00231	0.5589	0.0461025	fibroblasts	Area	RNF10
ENSG00000078018.19__chr2:209678685:209680750:clu_36261	2	2413	111	Total_MeanThickness	sqtl	0.319102	0.00898	0.66146	0.101826	0.00137	0.43753	0.0461096	frontal cortex	Thickness	MAP2
ENSG00000138172.10__chr10:103447568:103449400:clu_9821	10	2318	141	Witelson5_Splenium_MeanThickness	sqtl	0.242003	0.00574	0.4883	0.0585655	0.00069	0.23844	0.0461196	cerebellum	Thickness	CALHM2
ENSG00000175854.11__chr9:128276402:128276707:clu_49563	9	1317	141	Witelson5_AnteriorBody_Area	sqtl	0.283254	0.00351	0.57646	0.0802331	0.00092	0.33231	0.0461259	cerebellum	Area	SWI5
ENSG00000196152.10__chr9:127424803:127428552:clu_47383	9	1746	198	Witelson5_AnteriorBody_MeanThickness	sqtl	0.308549	0.0111	0.63964	0.0952028	0.00139	0.40914	0.046128	fibroblasts	Thickness	ZNF79
ENSG00000148634.15__chr10:67959136:67966683:clu_8951	10	2474	133	Witelson5_Splenium_Area	sqtl	0.201846	0.0094	0.40448	0.0407417	0.00058	0.16361	0.0461296	cerebellum	Area	HERC4
ENSG00000131069.19__chr20:34882989:34923323:clu_20599	20	1719	75	Witelson5_PosteriorBody_MeanThickness	sqtl	-0.320481	-0.65822	-0.00475	0.102708	0.00146	0.43325	0.0461345	anterior cingulate	Thickness	ACSS2
ENSG00000133808.4__chr11:12327266:12349835:clu_5429	11	3600	328	Witelson5_Isthmus_Area	sqtl	0.234595	0.00435	0.48167	0.0550347	0.00065	0.23201	0.0461429	whole blood	Area	MICALCL
ENSG00000228486.10__chr2:97701304:97702669:clu_28293	2	985	75	Witelson5_Isthmus_MeanThickness	sqtl	-0.277301	-0.56599	-0.01178	0.0768957	0.00119	0.32035	0.0461457	substantia nigra	Thickness	LINC01125
ENSG00000117697.14__chr1:212738686:212782372:clu_45324	1	2140	197	Witelson5_Isthmus_MeanThickness	sqtl	0.318001	0.01404	0.67538	0.101125	0.00151	0.45698	0.0461503	fibroblasts	Thickness	NSL1
ENSG00000146729.9__chr7:55978265:55981473:clu_26026	7	2943	157	Witelson5_Splenium_MeanThickness	sqtl	-0.328961	-0.67701	-0.0133	0.108215	0.00156	0.45834	0.0461566	fibroblasts	Thickness	GBAS
ENSG00000213337.8__chr2:96848444:96853401:clu_36103	2	640	63	Witelson5_AnteriorBody_MeanThickness	sqtl	0.193696	0.00609	0.38152	0.0375181	0.00047	0.14555	0.0461594	hypothalamus	Thickness	ANKRD39
ENSG00000047579.19__chr6:15615399:15627343:clu_27723	6	2780	239	Witelson5_AnteriorBody_MeanThickness	sqtl	0.268874	0.00463	0.54587	0.0722935	0.00092	0.29797	0.0461596	whole blood	Thickness	DTNBP1
ENSG00000113068.9__chr5:140300582:140303041:clu_29713	5	1589	116	Total_MeanThickness	sqtl	-0.180053	-0.35544	5e-05	0.0324193	0	0.12634	0.0461714	hypothalamus	Thickness	PFDN1
ENSG00000164877.18__chr7:1438353:1438840:clu_25322	7	3388	257	Witelson5_AnteriorBody_Area	sqtl	0.311878	0.01516	0.65035	0.0972676	0.0018	0.42296	0.0461922	fibroblasts	Area	MICALL2
ENSG00000173209.22__chr2:61185618:61186446:clu_38224	2	2195	175	Total_Area	sqtl	-0.182239	-0.36532	0.00122	0.033211	0	0.13346	0.0461973	fibroblasts	Area	AHSA2
ENSG00000109390.11__chr4:139295960:139300602:clu_33924	4	2757	249	Witelson5_AnteriorBody_Area	sqtl	0.23659	0.00538	0.48254	0.055975	0.00068	0.23284	0.0461979	fibroblasts	Area	NDUFC1
ENSG00000162782.15__chr1:179593867:179595628:clu_43325	1	3356	135	Witelson5_AnteriorBody_MeanThickness	sqtl	0.28861	0.00353	0.61571	0.0832956	0.0011	0.3791	0.0462023	nucleus accumbens	Thickness	TDRD5
ENSG00000103197.16__chr16:2082504:2083695:clu_13294	16	2736	244	Witelson5_Splenium_Area	sqtl	0.295078	0.00172	0.62674	0.0870712	0.00106	0.3928	0.0462086	fibroblasts	Area	TSC2
ENSG00000160695.14__chr11:119069344:119069442:clu_7788	11	2861	217	Witelson5_AnteriorBody_Area	sqtl	0.291817	0.00117	0.60684	0.0851574	0.00131	0.36825	0.0462087	fibroblasts	Area	VPS11
ENSG00000181555.20__chr3:47088247:47097955:clu_29533	3	1859	101	Witelson5_Isthmus_MeanThickness	sqtl	-0.225305	-0.46168	-0.00469	0.0507625	0.00072	0.21315	0.0462177	anterior cingulate	Thickness	SETD2
ENSG00000175105.6__chr3:88126269:88128809:clu_37721	3	2722	114	Total_Area	sqtl	-0.195003	-0.39052	-0.00646	0.0380262	0.00049	0.1525	0.0462192	cerebellum	Area	ZNF654
ENSG00000239282.7__chr22:30286948:30287155:clu_19137	22	2604	86	Witelson5_AnteriorBody_Area	sqtl	0.275356	0.00801	0.58139	0.075821	0.00099	0.33801	0.0462234	spinal cord	Area	GATSL3
ENSG00000177663.13__chr22:17098887:17099150:clu_22113	22	2361	272	Witelson5_Splenium_MeanThickness	sqtl	-0.212491	-0.42788	-0.00456	0.0451522	0.00053	0.18308	0.0462255	whole blood	Thickness	IL17RA
ENSG00000136068.14__chr3:58141896:58142650:clu_30336	3	2460	84	Witelson5_Isthmus_Area	sqtl	0.289475	0.00925	0.60395	0.0837958	0.00149	0.36476	0.0462354	lymphocytes	Area	FLNB
ENSG00000154122.12__chr5:14751239:14755861:clu_30049	5	2355	203	Witelson5_PosteriorBody_MeanThickness	sqtl	0.266634	0.00887	0.53845	0.0710937	0.00111	0.28993	0.0462405	whole blood	Thickness	ANKH
ENSG00000159140.19__chr21:33559775:33559877:clu_24914	21	2518	233	Witelson5_AnteriorBody_Area	sqtl	-0.261026	-0.56171	-0.00315	0.0681345	0.00099	0.31552	0.0462419	fibroblasts	Area	SON
ENSG00000131100.12__chr22:17600095:17601092:clu_22131	22	2381	275	Witelson5_Genu_MeanThickness	sqtl	0.275259	0.00476	0.55977	0.0757676	0.00094	0.31334	0.0462433	whole blood	Thickness	ATP6V1E1
ENSG00000180900.18__chr8:143793083:143793257:clu_51813	8	2049	141	Witelson5_PosteriorBody_Area	sqtl	0.250752	0.00274	0.5036	0.0628765	0.00078	0.25361	0.0462474	cerebellum	Area	SCRIB
ENSG00000059915.16__chr10:102407266:102408895:clu_9174	10	1968	86	Witelson5_Genu_MeanThickness	sqtl	0.317974	0.01651	0.63933	0.101107	0.00144	0.40875	0.0462593	cortex	Thickness	PSD
ENSG00000078804.12__chr20:34704512:34708691:clu_21125	20	1650	87	Witelson5_Splenium_Area	sqtl	0.338751	0.01148	0.69273	0.114752	0.00196	0.47987	0.0462665	hippocampus	Area	TP53INP2
ENSG00000145216.15__chr4:53391139:53399730:clu_32424	4	2442	137	Witelson5_PosteriorBody_MeanThickness	sqtl	0.217974	0.00415	0.43372	0.0475127	0.00061	0.18811	0.0462717	cortex	Thickness	FIP1L1
ENSG00000075539.13__chr4:48502845:48505547:clu_25864	4	1344	73	Witelson5_PosteriorBody_Area	sqtl	0.292133	0.01106	0.59067	0.0853416	0.00123	0.34889	0.0462725	amygdala	Area	FRYL
ENSG00000113732.8__chr5:172994822:173020238:clu_31644	5	3156	291	Witelson5_AnteriorBody_Area	sqtl	-0.252224	-0.53573	-0.00544	0.0636171	0.00089	0.287	0.0462738	whole blood	Area	ATP6V0E1
ENSG00000033627.16__chr17:42479049:42480667:clu_10636	17	1740	117	Witelson5_Isthmus_MeanThickness	sqtl	0.231756	0.00635	0.47344	0.0537106	0.00069	0.22414	0.0462788	hypothalamus	Thickness	ATP6V0A1
ENSG00000103549.21__chr16:30772190:30774314:clu_14171	16	1042	113	Witelson5_Splenium_MeanThickness	sqtl	-0.332003	-0.67818	-0.01473	0.110226	0.0019	0.45993	0.0462821	fibroblasts	Thickness	RNF40
ENSG00000106823.12__chr9:92515203:92517687:clu_44040	9	1940	129	Witelson5_Splenium_Area	sqtl	0.207901	0.00428	0.41761	0.043223	0.00052	0.1744	0.0462843	caudate	Area	ECM2
ENSG00000114388.12__chr3:50349828:50349931:clu_29370	3	1595	46	Witelson5_PosteriorBody_Area	sqtl	-0.393188	-0.80395	-0.0158	0.154597	0.00274	0.64634	0.0462858	spinal cord	Area	NPRL2
ENSG00000198408.13__chr10:101793998:101797980:clu_9705	10	2043	141	Witelson5_AnteriorBody_Area	sqtl	-0.254784	-0.52286	0.00108	0.0649151	0	0.27338	0.046286	cerebellum	Area	MGEA5
ENSG00000023191.16__chr11:502249:506609:clu_5421	11	2383	223	Total_Area	sqtl	-0.289428	-0.60319	-0.00117	0.0837683	0.00102	0.36384	0.0462872	fibroblasts	Area	RNH1
ENSG00000183513.8__chr2:98604191:98608170:clu_37695	2	1541	112	Witelson5_Splenium_MeanThickness	sqtl	0.311404	0.00441	0.66269	0.0969722	0.00124	0.43915	0.0462896	nucleus accumbens	Thickness	COA5
ENSG00000172732.11__chr11:65864815:65865017:clu_5440	11	1351	101	Total_MeanThickness	sqtl	0.175482	0.00476	0.34734	0.0307939	0.00036	0.12065	0.0462898	anterior cingulate	Thickness	MUS81
ENSG00000178538.9__chr8:60232379:60265925:clu_41928	8	2218	112	Witelson5_AnteriorBody_Area	sqtl	-0.294831	-0.61891	-0.00441	0.0869255	0.00118	0.38304	0.0462939	hippocampus	Area	CA8
ENSG00000178209.14__chr8:143938692:143953726:clu_49656	8	1849	201	Witelson5_Isthmus_MeanThickness	sqtl	0.271772	0.00593	0.54633	0.07386	0.00103	0.29848	0.0462945	fibroblasts	Thickness	PLEC
ENSG00000175224.16__chr11:46617890:46625301:clu_5027	11	1303	112	Total_Area	sqtl	0.282438	0.00509	0.58094	0.0797712	0.00125	0.33749	0.0462982	hippocampus	Area	ATG13
ENSG00000073536.17__chr17:35135059:35135249:clu_11147	17	2873	243	Witelson5_PosteriorBody_MeanThickness	sqtl	-0.276211	-0.58307	-0.00527	0.0762923	0.00109	0.33997	0.0463169	fibroblasts	Thickness	NLE1
ENSG00000136877.14__chr9:127803404:127804285:clu_46093	9	1265	146	Witelson5_Isthmus_Area	sqtl	-0.405088	-0.86661	-0.02033	0.164096	0.00255	0.75101	0.0463179	whole blood	Area	FPGS
ENSG00000168754.14__chr2:96902707:96921165:clu_30116	2	681	60	Witelson5_Genu_Area	sqtl	-0.332892	-0.66392	-0.01208	0.110817	0.00141	0.4408	0.046332	amygdala	Area	FAM178B
ENSG00000159128.14__chr21:33403616:33414888:clu_24899	21	2610	235	Witelson5_AnteriorBody_Area	sqtl	-0.260674	-0.54899	-0.00494	0.067951	0.00086	0.30139	0.0463403	fibroblasts	Area	IFNGR2
ENSG00000154310.16__chr3:171138379:171140399:clu_35891	3	2838	231	Total_MeanThickness	sqtl	-0.297584	-0.61033	-0.0096	0.0885565	0.00114	0.3725	0.0463515	whole blood	Thickness	TNIK
ENSG00000179832.17__chr8:144261216:144261655:clu_41615	8	1776	101	Witelson5_AnteriorBody_Area	sqtl	0.253544	0.00501	0.51841	0.0642847	0.00079	0.26875	0.0463528	anterior cingulate	Area	MROH1
ENSG00000044090.8__chr6:43050398:43050968:clu_28673	6	1997	234	Witelson5_Isthmus_Area	sqtl	-0.223834	-0.45055	0.00114	0.0501017	0	0.203	0.0463678	fibroblasts	Area	CUL7
ENSG00000143612.19__chr1:154214574:154220342:clu_46150	1	2087	141	Total_MeanThickness	sqtl	-0.239274	-0.48932	-0.00321	0.0572519	0.00056	0.23943	0.0463961	cerebellum	Thickness	C1orf43
ENSG00000167925.15__chr17:42189921:42190185:clu_11862	17	1836	120	Witelson5_Splenium_MeanThickness	sqtl	0.224816	0.00492	0.4596	0.0505423	0.00073	0.21123	0.0464007	cerebellum	Thickness	GHDC
ENSG00000135637.13__chr2:74475402:74475612:clu_38509	2	1893	192	Total_MeanThickness	sqtl	-0.308301	-0.63846	-0.01092	0.0950494	0.00159	0.40763	0.0464007	fibroblasts	Thickness	CCDC142
ENSG00000168056.15__chr11:65539881:65540013:clu_6720	11	1367	127	Total_MeanThickness	sqtl	-0.194689	-0.39004	-0.00527	0.0379038	0.00056	0.15213	0.0464011	cerebellum	Thickness	LTBP3
ENSG00000143951.15__chr2:63439871:63484604:clu_37123	2	1935	135	Witelson5_Isthmus_MeanThickness	sqtl	0.233079	0.00173	0.47558	0.0543258	0.00063	0.22617	0.0464049	nucleus accumbens	Thickness	WDPCP
ENSG00000135723.13__chr16:67230506:67230601:clu_14724	16	831	96	Witelson5_AnteriorBody_MeanThickness	sqtl	-0.262127	-0.55094	-0.00695	0.0687105	0.00099	0.30354	0.0464073	cerebellar	Thickness	FHOD1
ENSG00000182093.14__chr21:39380552:39390698:clu_25034	21	3764	289	Witelson5_PosteriorBody_MeanThickness	sqtl	-0.202201	-0.43001	-0.00545	0.0408852	0.00069	0.18491	0.046412	fibroblasts	Thickness	WRB
ENSG00000179632.9__chr8:144106674:144106858:clu_41828	8	1821	114	Witelson5_PosteriorBody_MeanThickness	sqtl	0.239741	0.00341	0.48686	0.0574757	0.00077	0.23703	0.0464212	putamen	Thickness	MAF1
ENSG00000119328.11__chr9:108936437:108939196:clu_45743	9	3690	232	Witelson5_Splenium_MeanThickness	sqtl	0.337149	-0.00027	0.71567	0.11367	0	0.51218	0.046428	whole blood	Thickness	FAM206A
ENSG00000186998.15__chr22:29243489:29255271:clu_24331	22	2122	120	Witelson5_AnteriorBody_Area	sqtl	0.234843	0.00107	0.4932	0.0551513	0.00071	0.24325	0.0464488	cerebellum	Area	EMID1
ENSG00000254986.7__chr11:66482470:66483071:clu_6884	11	1197	104	Witelson5_Isthmus_Area	sqtl	-0.31358	-0.65562	-0.0152	0.0983324	0.00202	0.42984	0.0464489	cerebellum	Area	DPP3
ENSG00000213614.9__chr15:72353178:72353691:clu_17492	15	1653	141	Witelson5_AnteriorBody_MeanThickness	sqtl	-0.281212	-0.58806	-0.00898	0.0790801	0.00105	0.34581	0.0464745	cerebellum	Thickness	HEXA
ENSG00000264522.5__chr1:149971251:149977426:clu_36850	1	1161	51	Total_MeanThickness	sqtl	-0.398609	-0.82119	-0.00376	0.158889	0.00216	0.67436	0.0464786	anterior cingulate	Thickness	OTUD7B
ENSG00000109667.11__chr4:10069147:10069676:clu_32247	4	3188	153	Witelson5_Splenium_MeanThickness	sqtl	-0.398377	-0.85938	-0.01449	0.158704	0.00213	0.73854	0.0464857	whole blood	Thickness	SLC2A9
ENSG00000197136.4__chr11:65620966:65622245:clu_6220	11	1383	125	Total_MeanThickness	sqtl	-0.221653	-0.44303	-0.005	0.0491302	0.00057	0.19628	0.0464895	nucleus accumbens	Thickness	PCNX3
ENSG00000178999.12__chr17:8206639:8206750:clu_10549	17	2544	264	Witelson5_PosteriorBody_MeanThickness	sqtl	0.230867	0.004	0.47549	0.0532997	0.00063	0.2261	0.0464983	fibroblasts	Thickness	AURKB
ENSG00000283154.2__chr3:159763890:159764443:clu_30448	3	3151	86	Witelson5_PosteriorBody_Area	sqtl	-0.245034	-0.49294	-0.00041	0.0600416	0.0008	0.24299	0.0465061	spinal cord	Area	IQCJ-SCHIP1
ENSG00000114902.13__chr3:52706879:52707687:clu_30732	3	1669	112	Witelson5_Splenium_MeanThickness	sqtl	-0.296034	-0.62999	-0.01522	0.0876361	0.00173	0.39689	0.0465111	hippocampus	Thickness	SPCS1
ENSG00000185633.10__chr12:57235809:57237029:clu_3466	12	1563	117	Witelson5_AnteriorBody_MeanThickness	sqtl	0.29492	0.01158	0.60833	0.0869779	0.00124	0.37006	0.0465111	hypothalamus	Thickness	NDUFA4L2
ENSG00000065882.15__chr4:38118192:38124962:clu_32883	4	4033	275	Witelson5_PosteriorBody_MeanThickness	sqtl	0.2244	0.00236	0.46482	0.0503552	0.00064	0.21606	0.0465188	fibroblasts	Thickness	TBC1D1
ENSG00000131051.22__chr20:35713857:35714185:clu_19186	20	1428	88	Witelson5_PosteriorBody_MeanThickness	sqtl	0.28248	0.00425	0.57784	0.0797947	0.001	0.33389	0.0465269	amygdala	Thickness	RBM39
ENSG00000114841.17__chr3:52375993:52378602:clu_29441	3	1343	86	Witelson5_Splenium_Area	sqtl	0.151778	0.00324	0.30323	0.0230365	0.00027	0.09195	0.0465273	spinal cord	Area	DNAH1
ENSG00000166529.14__chr7:100049841:100056911:clu_26671	7	1279	121	Total_MeanThickness	sqtl	-0.222117	-0.44935	-0.00453	0.0493359	0.00072	0.20191	0.0465323	fibroblasts	Thickness	ZSCAN21
ENSG00000043143.20__chr5:134524429:134535858:clu_31604	5	2173	227	Witelson5_Isthmus_MeanThickness	sqtl	-0.315434	-0.65787	-0.00424	0.0994987	0.00136	0.43279	0.0465414	fibroblasts	Thickness	JADE2
ENSG00000115762.16__chr2:131126786:131140167:clu_35462	2	1314	107	Witelson5_Splenium_Area	sqtl	0.240616	0.00117	0.48919	0.0578958	0.00078	0.23931	0.0465456	frontal cortex	Area	PLEKHB2
ENSG00000131051.22__chr20:35740597:35740824:clu_21214	20	1428	88	Witelson5_Splenium_Area	sqtl	-0.292296	-0.60881	-0.00725	0.0854369	0.00112	0.37065	0.0465457	hippocampus	Area	RBM39
ENSG00000100029.17__chr22:30604102:30605414:clu_21479	22	2449	117	Witelson5_AnteriorBody_Area	sqtl	-0.223115	-0.44703	-0.00428	0.0497801	0.00055	0.19983	0.0465534	hypothalamus	Area	PES1
ENSG00000134779.14__chr18:36780188:36798449:clu_21887	18	2454	200	Witelson5_PosteriorBody_MeanThickness	sqtl	0.237648	0.0043	0.48641	0.0564767	0.00072	0.23659	0.0465544	fibroblasts	Thickness	TPGS2
ENSG00000120784.15__chr19:37654879:37655047:clu_20766	19	2232	117	Witelson5_Splenium_Area	sqtl	-0.222614	-0.46453	-0.00248	0.0495569	0.00057	0.21579	0.0465554	cerebellar	Area	ZFP30
ENSG00000181847.11__chr3:114295874:114299597:clu_35195	3	1549	157	Witelson5_PosteriorBody_MeanThickness	sqtl	-0.339925	-0.72549	-0.00885	0.115549	0.00155	0.52633	0.0465618	whole blood	Thickness	TIGIT
ENSG00000150477.14__chr18:37067545:37160200:clu_21896	18	2454	200	Witelson5_PosteriorBody_MeanThickness	sqtl	-0.309367	-0.64173	-0.01063	0.0957079	0.00138	0.41181	0.0465648	fibroblasts	Thickness	KIAA1328
ENSG00000173715.15__chr11:66744919:66759043:clu_5738	11	1230	84	Witelson5_Isthmus_MeanThickness	sqtl	0.234418	0.00101	0.47862	0.0549519	0.00082	0.22908	0.0465655	lymphocytes	Thickness	C11orf80
ENSG00000213658.11__chr16:28989589:28989774:clu_13807	16	1253	117	Witelson5_PosteriorBody_Area	sqtl	-0.321326	-0.66773	-0.01411	0.10325	0.00164	0.44587	0.0465672	cortex	Area	LAT
ENSG00000172977.12__chr11:65717810:65718590:clu_6395	11	1374	124	Witelson5_Isthmus_MeanThickness	sqtl	-0.189085	-0.37685	-0.00364	0.035753	0.00046	0.14201	0.0465737	whole blood	Thickness	KAT5
ENSG00000178209.14__chr8:143937784:143938151:clu_51845	8	1848	141	Witelson5_AnteriorBody_Area	sqtl	0.215921	0.01017	0.44048	0.0466221	0.00079	0.19403	0.0465767	cerebellum	Area	PLEC
ENSG00000102805.14__chr13:76995228:76995902:clu_2150	13	2814	141	Witelson5_PosteriorBody_MeanThickness	sqtl	-0.275559	-0.57968	-0.00576	0.075933	0.00106	0.33603	0.0465846	cerebellum	Thickness	CLN5
ENSG00000022976.15__chr14:102339223:102341323:clu_18120	14	1892	199	Witelson5_Isthmus_MeanThickness	sqtl	0.294859	0.00666	0.60468	0.0869418	0.00114	0.36564	0.0466122	whole blood	Thickness	ZNF839
ENSG00000180155.19__chr8:142776121:142777759:clu_49553	8	3369	238	Witelson5_AnteriorBody_Area	sqtl	0.222024	0.00578	0.45666	0.0492947	0.00065	0.20854	0.0466128	fibroblasts	Area	LYNX1
ENSG00000167157.10__chr9:129666126:129719231:clu_47576	9	2407	262	Witelson5_Genu_MeanThickness	sqtl	0.241164	0.0047	0.49169	0.05816	0.0008	0.24176	0.0466237	fibroblasts	Thickness	PRRX2
ENSG00000090686.15__chr1:21729832:21736430:clu_41729	1	2830	242	Witelson5_Splenium_MeanThickness	sqtl	-0.230285	-0.4766	-0.00291	0.0530313	0.00061	0.22714	0.0466246	fibroblasts	Thickness	USP48
ENSG00000165915.13__chr11:47412039:47413597:clu_5888	11	1570	55	Witelson5_Genu_MeanThickness	sqtl	-0.35702	-0.71751	-0.0051	0.127463	0.00151	0.51481	0.0466265	cerebellar	Thickness	SLC39A13
ENSG00000173039.18__chr11:65655935:65658287:clu_6232	11	1382	126	Total_MeanThickness	sqtl	-0.236936	-0.4747	-0.00301	0.0561385	0.00061	0.22534	0.0466286	nucleus accumbens	Thickness	RELA
ENSG00000186280.6__chr11:94974068:94975654:clu_7402	11	2300	196	Total_MeanThickness	sqtl	0.362156	0.00692	0.78265	0.131157	0.00183	0.61254	0.046629	fibroblasts	Thickness	KDM4D
ENSG00000108651.9__chr17:31880754:31884424:clu_11090	17	1945	192	Total_MeanThickness	sqtl	-0.240872	-0.49169	-0.00117	0.0580194	0.00087	0.24176	0.046631	fibroblasts	Thickness	UTP6
ENSG00000142186.16__chr11:65537880:65537967:clu_5380	11	1344	101	Witelson5_AnteriorBody_Area	sqtl	0.325049	0.01015	0.68893	0.105657	0.00182	0.47463	0.046636	anterior cingulate	Area	SCYL1
ENSG00000180900.18__chr8:143791740:143791876:clu_46768	8	2048	129	Witelson5_Isthmus_Area	sqtl	0.181651	0.00142	0.36321	0.0329971	0.00045	0.13192	0.0466412	caudate	Area	SCRIB
ENSG00000058453.16__chr1:16969934:16970253:clu_40258	1	2646	135	Witelson5_AnteriorBody_Area	sqtl	0.264187	0.00356	0.56365	0.069795	0.00079	0.3177	0.0466525	nucleus accumbens	Area	CROCC
ENSG00000015171.19__chr10:240970:242021:clu_7304	10	1154	117	Witelson5_Splenium_Area	sqtl	0.198604	0.00586	0.39349	0.0394435	0.00052	0.15484	0.046657	hypothalamus	Area	ZMYND11
ENSG00000196236.12__chr22:40869115:40870048:clu_23644	22	1052	85	Witelson5_Splenium_Area	sqtl	-0.26145	-0.52637	-0.00843	0.0683562	0.0011	0.27706	0.0466631	cerebellar	Area	XPNPEP3
ENSG00000123146.19__chr19:14408009:14408092:clu_19565	19	2804	269	Witelson5_Genu_MeanThickness	sqtl	0.275988	0.00354	0.58336	0.0761695	0.00113	0.34031	0.0466635	fibroblasts	Thickness	ADGRE5
ENSG00000144891.17__chr3:148698127:148740989:clu_36638	3	2741	234	Witelson5_PosteriorBody_MeanThickness	sqtl	-0.239739	-0.51095	-0.00423	0.057475	0.00091	0.26107	0.0466679	fibroblasts	Thickness	AGTR1
ENSG00000033627.16__chr17:42481358:42483038:clu_10637	17	1740	117	Witelson5_Isthmus_MeanThickness	sqtl	0.257521	0.01171	0.52883	0.0663168	0.001	0.27966	0.0466684	hypothalamus	Thickness	ATP6V0A1
ENSG00000134574.11__chr11:47237712:47237837:clu_6140	11	1351	76	Witelson5_AnteriorBody_MeanThickness	sqtl	0.245772	0.00712	0.4858	0.060404	0.00071	0.236	0.0466803	cerebellum	Thickness	DDB2
ENSG00000106976.20__chr9:128219252:128219988:clu_44699	9	1247	129	Total_MeanThickness	sqtl	-0.233192	-0.48167	0.00406	0.0543783	0	0.23201	0.0466914	caudate	Thickness	DNM1
ENSG00000103671.9__chr15:64400821:64409613:clu_17297	15	1413	135	Witelson5_Splenium_MeanThickness	sqtl	-0.255839	-0.5419	0.0039	0.0654535	0	0.29366	0.0467001	cerebellum	Thickness	TRIP4
ENSG00000175274.18__chr11:44936689:44936803:clu_6069	11	2540	280	Witelson5_PosteriorBody_MeanThickness	sqtl	-0.240669	-0.52085	-0.00963	0.0579214	0.00086	0.27128	0.0467001	fibroblasts	Thickness	TP53I11
ENSG00000196872.11__chr2:98797537:98821857:clu_40744	2	1717	127	Witelson5_AnteriorBody_Area	sqtl	0.334807	0.01442	0.70376	0.112096	0.00165	0.49528	0.0467023	cerebellum	Area	KIAA1211L
ENSG00000179832.17__chr8:144255705:144258777:clu_48318	8	1777	189	Witelson5_Isthmus_Area	sqtl	0.294363	0.01063	0.60924	0.0866495	0.00102	0.37117	0.0467096	whole blood	Area	MROH1
ENSG00000106733.20__chr9:75069102:75069742:clu_45298	9	3243	254	Witelson5_Isthmus_Area	sqtl	-0.262695	-0.53096	-0.01091	0.0690085	0.00109	0.28192	0.0467173	whole blood	Area	NMRK1
ENSG00000118689.14__chr6:108639609:108663455:clu_29354	6	1831	161	Witelson5_Splenium_Area	sqtl	0.327396	0.01197	0.6732	0.107188	0.00172	0.4532	0.0467251	fibroblasts	Area	FOXO3
ENSG00000170734.11__chr6:43587489:43597696:clu_28743	6	2012	266	Witelson5_Isthmus_MeanThickness	sqtl	0.242012	0.00031	0.49882	0.0585696	0.00078	0.24882	0.0467259	fibroblasts	Thickness	POLH
ENSG00000089154.10__chr12:120144448:120144923:clu_4923	12	2533	193	Witelson5_Isthmus_Area	sqtl	0.310388	0.00255	0.64778	0.0963408	0.00119	0.41961	0.0467285	fibroblasts	Area	GCN1
ENSG00000237651.6__chr2:61145196:61160530:clu_38078	2	2198	117	Witelson5_Splenium_MeanThickness	sqtl	0.273662	0.00491	0.58145	0.074891	0.0009	0.33809	0.0467322	cerebellar	Thickness	C2orf74
ENSG00000198832.10__chr22:31106115:31107377:clu_19676	22	2224	84	Witelson5_AnteriorBody_Area	sqtl	-0.311556	-0.64772	-0.01178	0.0970673	0.0013	0.41954	0.0467344	lymphocytes	Area	SELENOM
ENSG00000114770.16__chr3:183947510:183949753:clu_36019	3	2711	247	Witelson5_Isthmus_Area	sqtl	-0.343919	-0.73	0.00229	0.118281	0	0.5329	0.0467345	whole blood	Area	ABCC5
ENSG00000173933.19__chr11:66638893:66639700:clu_5735	11	1255	84	Total_MeanThickness	sqtl	0.208636	-0.0006	0.41775	0.0435289	0	0.17451	0.046741	lymphocytes	Thickness	RBM4
ENSG00000116521.10__chr1:155261734:155262086:clu_44241	1	1419	173	Witelson5_Splenium_MeanThickness	sqtl	-0.291764	-0.6264	-0.00395	0.0851261	0.00125	0.39237	0.0467464	fibroblasts	Thickness	SCAMP3
ENSG00000175931.12__chr17:76399921:76400147:clu_12631	17	2966	271	Witelson5_PosteriorBody_Area	sqtl	-0.253849	-0.53543	-0.00528	0.0644394	0.00099	0.28669	0.0467487	fibroblasts	Area	UBE2O
ENSG00000117115.12__chr1:17086699:17092408:clu_34255	1	2507	86	Witelson5_Isthmus_Area	sqtl	0.270403	0.00849	0.56638	0.0731175	0.00097	0.32078	0.0467545	spinal cord	Area	PADI2
ENSG00000107371.12__chr9:37780880:37783914:clu_45141	9	3084	245	Witelson5_Splenium_MeanThickness	sqtl	0.26436	0.00059	0.55616	0.0698861	0.00115	0.30932	0.0467557	whole blood	Thickness	EXOSC3
ENSG00000136144.11__chr13:49555673:49559918:clu_2128	13	2600	168	Witelson5_Isthmus_Area	sqtl	-0.299118	-0.62197	-0.00764	0.0894714	0.00127	0.38685	0.0467586	fibroblasts	Area	RCBTB1
ENSG00000243477.5__chr3:50295619:50299213:clu_30016	3	1601	46	Witelson5_Splenium_MeanThickness	sqtl	0.347186	0.014	0.693	0.120538	0.00193	0.48025	0.0467675	putamen	Thickness	NAT6
ENSG00000011143.16__chr17:58218729:58219151:clu_12022	17	1968	241	Witelson5_PosteriorBody_Area	sqtl	-0.250473	-0.50418	-0.00084	0.0627365	0.00083	0.2542	0.0467677	fibroblasts	Area	MKS1
ENSG00000159618.15__chr16:57568124:57570418:clu_14250	16	2927	300	Witelson5_Genu_MeanThickness	sqtl	0.274872	0.0066	0.5699	0.0755547	0.00085	0.32478	0.0467697	whole blood	Thickness	ADGRG5
ENSG00000172493.20__chr4:87047594:87084120:clu_32709	4	2844	137	Witelson5_Genu_MeanThickness	sqtl	0.223391	0.00399	0.46426	0.0499037	0.00058	0.21554	0.0467796	cortex	Thickness	AFF1
ENSG00000166272.16__chr10:102744143:102797993:clu_9786	10	2055	111	Witelson5_AnteriorBody_Area	sqtl	0.179827	0.00519	0.35584	0.0323379	0.0004	0.12662	0.0467842	cerebellum	Area	WBP1L
ENSG00000088367.21__chr20:36218962:36221864:clu_20682	20	1315	101	Witelson5_Splenium_Area	sqtl	-0.251159	-0.51224	-0.00513	0.0630807	0.00098	0.26239	0.0467883	anterior cingulate	Area	EPB41L1
ENSG00000128891.15__chr15:40532302:40557216:clu_15541	15	1915	156	Witelson5_Splenium_MeanThickness	sqtl	-0.229061	-0.46995	-0.00771	0.052469	0.00066	0.22085	0.0467939	fibroblasts	Thickness	C15orf57
ENSG00000044090.8__chr6:43040746:43040915:clu_28668	6	1997	234	Witelson5_Isthmus_Area	sqtl	-0.216753	-0.43435	-0.00577	0.0469819	0.00074	0.18866	0.0467977	fibroblasts	Area	CUL7
ENSG00000168214.20__chr4:26321048:26362446:clu_32840	4	2305	249	Witelson5_Genu_MeanThickness	sqtl	-0.240154	-0.51155	-0.00478	0.057674	0.0008	0.26168	0.0467992	fibroblasts	Thickness	RBPJ
ENSG00000107862.4__chr10:102369775:102369861:clu_7869	10	2099	98	Witelson5_Isthmus_MeanThickness	sqtl	0.209799	0.00769	0.41776	0.0440157	0.00056	0.17453	0.0468039	anterior cingulate	Thickness	GBF1
ENSG00000248787.1__chr3:125908874:125910220:clu_36270	3	3474	212	Witelson5_Isthmus_Area	sqtl	0.215223	0.00046	0.44381	0.046321	0.00058	0.19697	0.046804	fibroblasts	Area	ENSG00000248787.1
ENSG00000112651.11__chr6:43054486:43055897:clu_28676	6	1992	238	Witelson5_PosteriorBody_Area	sqtl	0.26186	0.00636	0.54731	0.0685706	0.00104	0.29955	0.0468109	fibroblasts	Area	MRPL2
ENSG00000134802.17__chr11:57426352:57426588:clu_5145	11	3114	109	Witelson5_Isthmus_MeanThickness	sqtl	-0.271734	-0.58181	-0.00029	0.0738393	0.00087	0.3385	0.0468131	hippocampus	Thickness	SLC43A3
ENSG00000280670.2__chr1:45499443:45499532:clu_44527	1	2373	107	Witelson5_Splenium_MeanThickness	sqtl	0.266119	0.00429	0.52559	0.0708191	0.00096	0.27625	0.0468158	cerebellum	Thickness	CCDC163
ENSG00000197977.3__chr6:11005559:11010746:clu_27765	6	3067	257	Total_MeanThickness	sqtl	0.289238	0.00969	0.60819	0.0836585	0.00119	0.3699	0.0468179	fibroblasts	Thickness	ELOVL2
ENSG00000142197.12__chr21:36281611:36288014:clu_24964	21	3007	221	Witelson5_PosteriorBody_Area	sqtl	-0.267442	-0.58017	-0.00051	0.0715251	0.00085	0.3366	0.0468239	fibroblasts	Area	DOPEY2
ENSG00000158106.13__chr8:143379078:143379315:clu_48190	8	2608	213	Witelson5_PosteriorBody_Area	sqtl	-0.281254	-0.57117	-0.00227	0.0791038	0.00088	0.32623	0.0468249	whole blood	Area	RHPN1
ENSG00000159788.18__chr4:3425560:3428090:clu_32947	4	3321	117	Witelson5_Isthmus_Area	sqtl	0.283818	0.00677	0.59999	0.0805526	0.00099	0.35999	0.0468316	cerebellar	Area	RGS12
ENSG00000109065.11__chr17:74772576:74772896:clu_12462	17	2242	270	Witelson5_Isthmus_MeanThickness	sqtl	0.227628	0.00877	0.46808	0.0518145	0.00079	0.2191	0.0468345	fibroblasts	Thickness	NAT9
ENSG00000108799.12__chr17:42702961:42703740:clu_9931	17	1696	112	Witelson5_Splenium_MeanThickness	sqtl	0.259214	0.00188	0.54474	0.0671918	0.00094	0.29674	0.0468375	hippocampus	Thickness	EZH1
ENSG00000100991.11__chr20:35016139:35035123:clu_17957	20	1614	71	Total_MeanThickness	sqtl	0.186014	0.00056	0.36891	0.0346012	0.00055	0.1361	0.0468384	substantia nigra	Thickness	TRPC4AP
ENSG00000176715.15__chr16:89093996:89100662:clu_15110	16	3517	300	Witelson5_AnteriorBody_MeanThickness	sqtl	0.184896	0.0032	0.37587	0.0341864	0.00042	0.14128	0.0468393	fibroblasts	Thickness	ACSF3
ENSG00000125730.16__chr19:6709842:6710639:clu_19062	19	3206	302	Witelson5_PosteriorBody_Area	sqtl	0.273354	0.00145	0.58249	0.0747224	0.0011	0.3393	0.0468619	fibroblasts	Area	C3
ENSG00000058453.16__chr1:16914137:16924325:clu_41573	1	2646	195	Total_Area	sqtl	0.279097	0.01004	0.56856	0.077895	0.00133	0.32326	0.0468693	fibroblasts	Area	CROCC
ENSG00000096746.17__chr10:68332235:68337199:clu_8397	10	2671	137	Witelson5_Splenium_Area	sqtl	0.299772	0.00704	0.62467	0.0898632	0.00128	0.39021	0.0468819	cortex	Area	HNRNPH3
ENSG00000177595.17__chr11:806095:809412:clu_5494	11	3176	252	Witelson5_Splenium_Area	sqtl	-0.252599	-0.51795	-0.01024	0.0638061	0.00093	0.26827	0.0468823	fibroblasts	Area	PIDD1
ENSG00000120088.14__chr17:45833537:45834007:clu_10113	17	3059	99	Total_Area	sqtl	-0.248346	-0.51661	0.00168	0.0616757	0	0.26689	0.0468829	hippocampus	Area	CRHR1
ENSG00000068120.14__chr17:42564898:42564983:clu_10832	17	1670	112	Witelson5_AnteriorBody_MeanThickness	sqtl	-0.303266	-0.61449	-0.00115	0.0919703	0.00117	0.3776	0.0468878	caudate	Thickness	COASY
ENSG00000196159.11__chr4:125468819:125476171:clu_33834	4	3339	190	Witelson5_PosteriorBody_Area	sqtl	-0.235896	-0.47061	-0.00393	0.055647	0.00059	0.22147	0.046888	fibroblasts	Area	FAT4
ENSG00000215193.12__chr22:18083732:18087972:clu_22330	22	2116	260	Witelson5_Splenium_MeanThickness	sqtl	0.235895	0.00388	0.49421	0.0556465	0.0007	0.24424	0.0468943	fibroblasts	Thickness	PEX26
ENSG00000138069.16__chr2:65088690:65097971:clu_37387	2	2696	239	Witelson5_Splenium_MeanThickness	sqtl	0.297877	0.01618	0.63016	0.0887306	0.00135	0.3971	0.0468946	whole blood	Thickness	RAB1A
ENSG00000172732.11__chr11:65863502:65863578:clu_6496	11	1351	116	Witelson5_AnteriorBody_Area	sqtl	0.2343	-0.00039	0.4912	0.0548965	0	0.24128	0.0468974	cerebellar	Area	MUS81
ENSG00000173442.12__chr11:65583765:65584241:clu_6064	11	1391	127	Witelson5_Isthmus_Area	sqtl	0.238313	0.00474	0.49093	0.0567933	0.00089	0.24101	0.0469021	caudate	Area	EHBP1L1
ENSG00000197858.10__chr8:144083303:144083389:clu_49673	8	1847	194	Witelson5_Isthmus_MeanThickness	sqtl	0.216708	0.00589	0.44091	0.0469625	0.0007	0.1944	0.0469047	fibroblasts	Thickness	GPAA1
ENSG00000198858.9__chr19:902130:911864:clu_18647	19	2424	302	Witelson5_Isthmus_Area	sqtl	-0.261006	-0.55155	-0.00197	0.0681243	0.00072	0.30421	0.0469072	fibroblasts	Area	R3HDM4
ENSG00000239521.7__chr7:100213133:100222597:clu_25683	7	1340	129	Witelson5_Splenium_MeanThickness	sqtl	-0.238271	-0.49584	-0.00181	0.0567733	0.00075	0.24586	0.0469131	caudate	Thickness	GATS
ENSG00000168066.20__chr11:64767251:64767571:clu_6542	11	1334	148	Witelson5_PosteriorBody_MeanThickness	sqtl	0.360731	0.01354	0.75904	0.130127	0.00208	0.57614	0.0469158	fibroblasts	Thickness	SF1
ENSG00000196236.12__chr22:40860793:40861618:clu_22972	22	1052	85	Witelson5_AnteriorBody_Area	sqtl	0.283297	0.00264	0.57625	0.0802573	0.00095	0.33207	0.0469254	whole blood	Area	XPNPEP3
ENSG00000181513.14__chr17:45132663:45135341:clu_12103	17	3481	129	Witelson5_Isthmus_MeanThickness	sqtl	-0.223318	-0.46667	-0.00055	0.0498709	0.00078	0.21778	0.0469271	cerebellum	Thickness	ACBD4
ENSG00000175931.12__chr17:76399921:76400222:clu_12631	17	2966	271	Witelson5_PosteriorBody_Area	sqtl	0.243175	0.00399	0.51648	0.0591342	0.00076	0.26675	0.0469312	fibroblasts	Area	UBE2O
ENSG00000147804.9__chr8:144412946:144413513:clu_46883	8	1369	129	Witelson5_PosteriorBody_MeanThickness	sqtl	0.18021	0.00145	0.35989	0.0324757	0.00039	0.12952	0.0469371	caudate	Thickness	SLC39A4
ENSG00000167965.17__chr16:2205875:2206061:clu_13324	16	2799	242	Total_MeanThickness	sqtl	0.265622	0.00016	0.53911	0.0705553	0.00108	0.29064	0.0469411	fibroblasts	Thickness	MLST8
ENSG00000090861.15__chr16:70269763:70270196:clu_13805	16	1544	117	Total_Area	sqtl	-0.209581	-0.43503	0.00154	0.043924	0	0.18925	0.0469419	hypothalamus	Area	AARS
ENSG00000080823.22__chr14:102251610:102251756:clu_18417	14	1882	198	Witelson5_Isthmus_MeanThickness	sqtl	-0.273076	-0.5585	-0.00445	0.0745707	0.00088	0.31193	0.0469508	fibroblasts	Thickness	MOK
ENSG00000172922.8__chr11:65715317:65719681:clu_6776	11	1375	123	Total_MeanThickness	sqtl	0.212692	0.00294	0.42028	0.0452378	0.00055	0.17663	0.0469537	cerebellum	Thickness	RNASEH2C
ENSG00000188186.10__chr7:100149579:100152716:clu_26210	7	1408	126	Total_MeanThickness	sqtl	-0.199271	-0.40308	-0.00315	0.039709	0.0005	0.16248	0.0469643	nucleus accumbens	Thickness	LAMTOR4
ENSG00000134809.8__chr11:57530234:57530345:clu_5643	11	2992	109	Total_MeanThickness	sqtl	-0.221289	-0.44978	-0.00496	0.0489688	0.0008	0.2023	0.0469645	caudate	Thickness	TIMM10
ENSG00000100325.14__chr22:29825257:29825622:clu_22482	22	2614	137	Witelson5_Splenium_MeanThickness	sqtl	0.309126	0.00554	0.66024	0.0955589	0.00152	0.43592	0.0469673	cortex	Thickness	ASCC2
ENSG00000122971.8__chr12:120737135:120737356:clu_4961	12	2140	161	Witelson5_AnteriorBody_MeanThickness	sqtl	0.364945	0.01278	0.77003	0.133185	0.00186	0.59295	0.0469675	fibroblasts	Thickness	ACADS
ENSG00000125485.17__chr9:132612255:132618330:clu_47681	9	2896	291	Witelson5_Isthmus_MeanThickness	sqtl	0.215917	0.00422	0.45527	0.04662	0.00077	0.20727	0.0469678	fibroblasts	Thickness	DDX31
ENSG00000070831.15__chr1:22052742:22078429:clu_40653	1	2873	259	Total_MeanThickness	sqtl	0.236762	0.00044	0.4807	0.0560562	0.00076	0.23107	0.0469687	whole blood	Thickness	CDC42
ENSG00000168487.17__chr8:22201928:22207303:clu_48298	8	2498	283	Witelson5_AnteriorBody_MeanThickness	sqtl	-0.171337	-0.34964	-0.00013	0.0293564	0.00033	0.12225	0.0469749	fibroblasts	Thickness	BMP1
ENSG00000130997.16__chr4:2131290:2156788:clu_32502	4	2416	199	Witelson5_Isthmus_Area	sqtl	-0.341939	-0.72598	-0.00476	0.116923	0.00188	0.52705	0.046984	fibroblasts	Area	POLN
ENSG00000175224.16__chr11:46645989:46649137:clu_5028	11	1303	112	Witelson5_AnteriorBody_Area	sqtl	0.277742	0.00804	0.55939	0.0771409	0.00111	0.31291	0.0469848	hippocampus	Area	ATG13
ENSG00000137221.14__chr6:43477628:43497881:clu_28751	6	2006	245	Witelson5_Isthmus_Area	sqtl	0.379645	0.01733	0.83142	0.14413	0.00267	0.69127	0.046986	whole blood	Area	TJAP1
ENSG00000184178.15__chr4:53274001:53313636:clu_33050	4	2444	161	Witelson5_Genu_MeanThickness	sqtl	-0.310604	-0.64752	-0.01425	0.0964747	0.00159	0.41928	0.0469933	fibroblasts	Thickness	SCFD2
ENSG00000163932.13__chr3:53161428:53178404:clu_34811	3	2130	164	Witelson5_Splenium_Area	sqtl	-0.169145	-0.33825	-0.00196	0.0286102	0.00033	0.11442	0.0469972	whole blood	Area	PRKCD
ENSG00000226380.9__chr7:130901882:130912110:clu_27152	7	2565	261	Witelson5_PosteriorBody_MeanThickness	sqtl	0.286192	0.00823	0.61953	0.0819056	0.00117	0.38382	0.0470143	fibroblasts	Thickness	ENSG00000226380.9
ENSG00000164062.12__chr3:49678949:49680541:clu_30026	3	1302	54	Witelson5_PosteriorBody_MeanThickness	sqtl	0.314612	0.00242	0.63543	0.0989807	0.00143	0.40377	0.0470184	lymphocytes	Thickness	APEH
ENSG00000148843.13__chr10:103439868:103440290:clu_9196	10	2319	135	Witelson5_Splenium_MeanThickness	sqtl	-0.241714	-0.49577	-0.00367	0.0584255	0.00067	0.24579	0.047019	nucleus accumbens	Thickness	PDCD11
ENSG00000103051.18__chr16:70496379:70497221:clu_14958	16	1561	117	Witelson5_Genu_Area	sqtl	0.319726	0.00695	0.68125	0.102225	0.00159	0.46411	0.0470225	cerebellar	Area	COG4
ENSG00000197863.8__chr19:36825692:36838337:clu_16971	19	2238	83	Total_MeanThickness	sqtl	0.293071	0.00746	0.60267	0.0858905	0.00134	0.36321	0.047026	spinal cord	Thickness	ZNF790
ENSG00000137700.17__chr11:119026080:119026603:clu_7434	11	2848	218	Witelson5_AnteriorBody_Area	sqtl	-0.313413	-0.65539	-0.00936	0.0982278	0.00121	0.42954	0.0470267	whole blood	Area	SLC37A4
ENSG00000108651.9__chr17:31887313:31889285:clu_11092	17	1945	192	Witelson5_Isthmus_MeanThickness	sqtl	0.293837	0.00803	0.60822	0.0863402	0.00124	0.36993	0.0470338	fibroblasts	Thickness	UTP6
ENSG00000016864.18__chr3:52700496:52705447:clu_34668	3	1669	124	Witelson5_Splenium_Area	sqtl	-0.206846	-0.4171	-0.00291	0.0427851	0.00053	0.17397	0.0470389	cortex	Area	GLT8D1
ENSG00000100307.12__chr22:39134473:39138636:clu_22895	22	1999	204	Witelson5_PosteriorBody_Area	sqtl	-0.305415	-0.63226	-0.00321	0.0932781	0.00115	0.39976	0.0470458	whole blood	Area	CBX7
ENSG00000166226.12__chr12:69598421:69599863:clu_3817	12	3579	212	Witelson5_AnteriorBody_MeanThickness	sqtl	0.288819	0.00581	0.61108	0.0834166	0.00101	0.37341	0.0470497	whole blood	Thickness	CCT2
ENSG00000198752.10__chr14:102981021:102983556:clu_17920	14	2085	135	Witelson5_Splenium_Area	sqtl	-0.264836	-0.5564	-0.00819	0.0701381	0.00083	0.30958	0.0470504	nucleus accumbens	Area	CDC42BPB
ENSG00000169193.11__chr7:23598051:23604086:clu_25650	7	3367	215	Witelson5_Splenium_MeanThickness	sqtl	-0.271652	-0.55708	-0.00554	0.0737947	0.00099	0.31033	0.0470512	fibroblasts	Thickness	CCDC126
ENSG00000101019.21__chr20:35382025:35394092:clu_19156	20	1576	77	Witelson5_AnteriorBody_MeanThickness	sqtl	-0.315907	-0.64275	-0.00804	0.0997969	0.00147	0.41313	0.0470551	amygdala	Thickness	UQCC1
ENSG00000109339.19__chr4:86354644:86593910:clu_31271	4	2615	117	Total_MeanThickness	sqtl	0.262752	-0.0004	0.52716	0.0690389	0	0.2779	0.0470598	hypothalamus	Thickness	MAPK10
ENSG00000204815.9__chr17:41939172:41945136:clu_11143	17	2147	133	Witelson5_Splenium_Area	sqtl	0.221381	0.00674	0.43843	0.0490096	0.00066	0.19222	0.0470645	cortex	Area	TTC25
ENSG00000115998.7__chr2:70182935:70190543:clu_38381	2	2368	194	Witelson5_PosteriorBody_MeanThickness	sqtl	-0.315048	-0.66427	-0.00539	0.0992553	0.00137	0.44125	0.0470768	fibroblasts	Thickness	C2orf42
ENSG00000077458.12__chr11:95788563:95788869:clu_7411	11	2426	243	Witelson5_AnteriorBody_Area	sqtl	0.176479	0.00239	0.35106	0.0311448	0.00045	0.12324	0.047079	fibroblasts	Area	FAM76B
ENSG00000125734.15__chr19:6734307:6735540:clu_18867	19	3208	311	Witelson5_PosteriorBody_Area	sqtl	0.267917	0.00518	0.57451	0.0717797	0.00084	0.33006	0.0470828	whole blood	Area	GPR108
ENSG00000052723.11__chr1:114780215:114780387:clu_43648	1	2529	217	Witelson5_PosteriorBody_Area	sqtl	0.322257	-0.00282	0.68705	0.10385	0	0.47204	0.0470962	fibroblasts	Area	SIKE1
ENSG00000107862.4__chr10:102362628:102363256:clu_9737	10	2100	98	Total_MeanThickness	sqtl	0.200431	0.00542	0.39868	0.0401725	0.00054	0.15895	0.0470973	cerebellum	Thickness	GBF1
ENSG00000116151.13__chr1:2387529:2388239:clu_41160	1	2056	251	Witelson5_PosteriorBody_MeanThickness	sqtl	-0.258963	-0.52281	-0.01004	0.0670621	0.00084	0.27333	0.0471049	fibroblasts	Thickness	MORN1
ENSG00000173599.13__chr11:66872159:66952430:clu_5926	11	1541	108	Witelson5_AnteriorBody_Area	sqtl	0.261465	0.00474	0.53779	0.0683637	0.00079	0.28922	0.047107	frontal cortex	Area	PC
ENSG00000172932.14__chr11:67300895:67300990:clu_5948	11	1564	117	Total_MeanThickness	sqtl	-0.218484	-0.44135	0.00024	0.0477352	0	0.19479	0.0471271	frontal cortex	Thickness	ANKRD13D
ENSG00000159256.12__chr21:36364259:36368988:clu_24969	21	3029	212	Witelson5_Genu_MeanThickness	sqtl	0.246872	0.01135	0.51551	0.0609456	0.00103	0.26575	0.0471277	fibroblasts	Thickness	MORC3
ENSG00000028528.14__chr15:64112684:64123503:clu_15880	15	1528	137	Witelson5_PosteriorBody_MeanThickness	sqtl	0.259939	0.00853	0.53037	0.0675685	0.00087	0.28129	0.0471383	cortex	Thickness	SNX1
ENSG00000165650.11__chr10:117341102:117374356:clu_9766	10	2107	240	Witelson5_PosteriorBody_MeanThickness	sqtl	0.314007	0.00866	0.6644	0.0986002	0.00138	0.44143	0.0471471	fibroblasts	Thickness	PDZD8
ENSG00000171206.13__chr10:102654748:102655080:clu_7978	10	2002	106	Witelson5_Isthmus_Area	sqtl	-0.264257	-0.53638	-0.00655	0.0698315	0.00101	0.28771	0.0471602	putamen	Area	TRIM8
ENSG00000149091.15__chr11:46333487:46367291:clu_5490	11	1348	129	Total_MeanThickness	sqtl	-0.171083	-0.34267	-0.00362	0.0292694	0.00036	0.11742	0.0471745	caudate	Thickness	DGKZ
ENSG00000143340.6__chr1:179812131:179813076:clu_43484	1	3264	137	Witelson5_Splenium_MeanThickness	sqtl	0.237046	0.00417	0.51055	0.056191	0.00067	0.26066	0.0471833	cortex	Thickness	FAM163A
ENSG00000116977.18__chr1:236539089:236540564:clu_44601	1	3144	265	Witelson5_Splenium_MeanThickness	sqtl	-0.315768	-0.68097	-0.0068	0.0997095	0.00155	0.46372	0.0471873	whole blood	Thickness	LGALS8
ENSG00000167702.11__chr8:144472259:144472361:clu_49777	8	1250	151	Total_MeanThickness	sqtl	-0.189606	-0.37477	-0.00685	0.0359504	0.00043	0.14045	0.0471953	fibroblasts	Thickness	KIFC2
ENSG00000107862.4__chr10:102362664:102363256:clu_8886	10	2100	98	Witelson5_Isthmus_MeanThickness	sqtl	0.218074	0.0024	0.43783	0.0475563	0.00065	0.1917	0.0472039	caudate	Thickness	GBF1
ENSG00000198000.11__chr9:92321746:92323441:clu_46711	9	1843	172	Total_MeanThickness	sqtl	-0.279443	-0.56605	0.0038	0.0780884	0	0.32041	0.0472082	fibroblasts	Thickness	NOL8
ENSG00000104518.10__chr8:143559969:143560603:clu_45963	8	2484	117	Witelson5_PosteriorBody_Area	sqtl	-0.235952	-0.49384	0.00111	0.0556733	0	0.24387	0.0472245	hypothalamus	Area	GSDMD
ENSG00000198925.10__chr2:219228485:219229010:clu_38161	2	2089	129	Witelson5_Genu_MeanThickness	sqtl	0.273976	0.00399	0.57878	0.0750629	0.00109	0.33506	0.0472263	caudate	Thickness	ATG9A
ENSG00000163870.14__chr3:127576696:127576990:clu_36305	3	2381	185	Witelson5_AnteriorBody_Area	sqtl	0.283815	0.00767	0.59953	0.0805508	0.00109	0.35943	0.047238	fibroblasts	Area	TPRA1
ENSG00000197872.11__chr2:16588129:16623864:clu_36545	2	2216	238	Witelson5_AnteriorBody_Area	sqtl	0.311335	0.00822	0.64491	0.0969295	0.00186	0.41591	0.0472385	whole blood	Area	FAM49A
ENSG00000072134.15__chr17:19312144:19313105:clu_10464	17	1554	112	Total_MeanThickness	sqtl	-0.31954	-0.65621	-0.00559	0.102105	0.00133	0.43061	0.0472425	nucleus accumbens	Thickness	EPN2
ENSG00000136144.11__chr13:49580584:49585444:clu_1870	13	2599	137	Witelson5_Isthmus_MeanThickness	sqtl	0.311491	0.00572	0.65945	0.0970266	0.00132	0.43488	0.0472455	cortex	Thickness	RCBTB1
ENSG00000167522.14__chr16:89361677:89418284:clu_15122	16	2744	258	Witelson5_PosteriorBody_Area	sqtl	0.163784	0.00247	0.32516	0.0268252	0.00034	0.10573	0.0472554	fibroblasts	Area	ANKRD11
ENSG00000197858.10__chr8:144083303:144083389:clu_48284	8	1846	194	Total_Area	sqtl	-0.253765	-0.51156	-0.01459	0.0643966	0.00105	0.26169	0.047258	whole blood	Area	GPAA1
ENSG00000070785.16__chr1:44941665:44969978:clu_38339	1	2252	117	Witelson5_Splenium_MeanThickness	sqtl	0.265814	0.00867	0.54609	0.070657	0.00108	0.29821	0.04727	frontal cortex	Thickness	EIF2B3
ENSG00000188566.13__chr9:137214413:137214570:clu_45226	9	923	129	Witelson5_Genu_Area	sqtl	-0.216549	-0.44839	-0.00452	0.0468933	0.00059	0.20106	0.0472722	caudate	Area	NDOR1
ENSG00000179091.4__chr8:144095228:144096124:clu_51876	8	1836	141	Total_MeanThickness	sqtl	0.194078	-0.00015	0.3867	0.0376664	0	0.14953	0.0472767	cerebellum	Thickness	CYC1
ENSG00000170653.18__chr12:53517354:53523276:clu_3697	12	2113	211	Witelson5_PosteriorBody_MeanThickness	sqtl	-0.268574	-0.55698	-0.00471	0.0721318	0.00091	0.31023	0.0472789	fibroblasts	Thickness	ATF7
ENSG00000215041.9__chr17:7327230:7327440:clu_10446	17	2585	283	Witelson5_Splenium_MeanThickness	sqtl	0.237867	0.00328	0.49849	0.0565807	0.00089	0.24849	0.0472833	fibroblasts	Thickness	NEURL4
ENSG00000180900.18__chr8:143812384:143812817:clu_49629	8	2049	198	Witelson5_AnteriorBody_Area	sqtl	-0.264284	-0.53522	0.00209	0.0698463	0	0.28646	0.0472841	fibroblasts	Area	SCRIB
ENSG00000104522.15__chr8:143614453:143614787:clu_49608	8	2340	203	Witelson5_AnteriorBody_Area	sqtl	0.253158	0.00055	0.51375	0.0640891	0.00096	0.26393	0.0472876	fibroblasts	Area	TSTA3
ENSG00000101782.14__chr18:23479424:23481172:clu_21559	18	1408	137	Witelson5_Genu_MeanThickness	sqtl	0.228807	0.00529	0.47322	0.0523527	0.00081	0.22394	0.0472882	cortex	Thickness	RIOK3
ENSG00000175224.16__chr11:46656273:46657095:clu_5464	11	1303	113	Witelson5_AnteriorBody_MeanThickness	sqtl	0.236892	0.01091	0.47766	0.056118	0.00101	0.22816	0.0472886	hypothalamus	Thickness	ATG13
ENSG00000100029.17__chr22:30604102:30605414:clu_21479	22	2449	117	Total_MeanThickness	sqtl	-0.244131	-0.50346	-0.00841	0.0595998	0.00106	0.25347	0.0472935	hypothalamus	Thickness	PES1
ENSG00000174775.16__chr11:533944:535416:clu_5429	11	2456	224	Witelson5_Genu_Area	sqtl	-0.304592	-0.66054	-0.00112	0.0927766	0.00115	0.43631	0.0472946	fibroblasts	Area	HRAS
ENSG00000005844.17__chr16:30474298:30475306:clu_11783	16	934	86	Witelson5_Splenium_MeanThickness	sqtl	-0.268471	-0.5425	-0.00203	0.0720764	0.00078	0.29431	0.047295	spinal cord	Thickness	ITGAL
ENSG00000181135.15__chr8:143689301:143690057:clu_49614	8	2192	201	Witelson5_Genu_MeanThickness	sqtl	0.319333	0.0132	0.65877	0.101974	0.00159	0.43398	0.0472968	fibroblasts	Thickness	ZNF707
ENSG00000089280.18__chr16:31182664:31183858:clu_12150	16	868	84	Witelson5_Splenium_MeanThickness	sqtl	-0.300038	-0.6332	-0.00628	0.0900228	0.00115	0.40094	0.0473016	lymphocytes	Thickness	FUS
ENSG00000171206.13__chr10:102654748:102655080:clu_9163	10	2003	106	Witelson5_Splenium_MeanThickness	sqtl	0.272566	0.00252	0.54241	0.0742925	0.00101	0.29421	0.0473135	nucleus accumbens	Thickness	TRIM8
ENSG00000014216.15__chr11:65182013:65182701:clu_6675	11	1387	140	Witelson5_Isthmus_MeanThickness	sqtl	-0.243893	-0.50078	-0.00827	0.0594839	0.00095	0.25078	0.0473144	cerebellum	Thickness	CAPN1
ENSG00000168273.7__chr3:52536773:52540424:clu_34483	3	1484	103	Witelson5_Splenium_MeanThickness	sqtl	-0.317644	-0.6558	-0.00549	0.100898	0.00151	0.43008	0.0473242	nucleus accumbens	Thickness	SMIM4
ENSG00000106992.17__chr9:127874649:127874877:clu_42535	9	1248	117	Total_MeanThickness	sqtl	-0.259523	-0.54634	-0.00336	0.0673524	0.00072	0.29849	0.0473292	frontal cortex	Thickness	AK1
ENSG00000131446.16__chr5:180795875:180808502:clu_31888	5	2271	251	Witelson5_Isthmus_MeanThickness	sqtl	0.205424	2e-05	0.42407	0.0421992	0.00047	0.17983	0.0473346	whole blood	Thickness	MGAT1
ENSG00000109065.11__chr17:74773685:74775599:clu_12463	17	2242	270	Witelson5_Isthmus_MeanThickness	sqtl	0.242111	0.00431	0.49365	0.0586178	0.00073	0.24369	0.0473378	fibroblasts	Thickness	NAT9
ENSG00000116580.18__chr1:155775173:155776395:clu_44295	1	1135	151	Witelson5_PosteriorBody_Area	sqtl	-0.340771	-0.70636	-0.01379	0.116125	0.00172	0.49894	0.0473403	fibroblasts	Area	GON4L
ENSG00000106992.17__chr9:127873061:127873394:clu_45891	9	1248	137	Witelson5_AnteriorBody_Area	sqtl	-0.257525	-0.53781	-0.0056	0.0663194	0.00094	0.28924	0.0473438	cortex	Area	AK1
ENSG00000171132.13__chr2:46004638:46007462:clu_37136	2	2974	337	Witelson5_Splenium_MeanThickness	sqtl	-0.251834	-0.53291	-0.00538	0.0634204	0.00081	0.28399	0.0473474	whole blood	Thickness	PRKCE
ENSG00000219481.10__chr1:16595009:16608508:clu_35768	1	2610	112	Witelson5_Isthmus_MeanThickness	sqtl	-0.307794	-0.65215	-0.006	0.094737	0.0015	0.4253	0.0473606	hippocampus	Thickness	NBPF1
ENSG00000184584.12__chr5:139476454:139478270:clu_33563	5	1382	127	Total_Area	sqtl	0.245165	0.00373	0.4899	0.0601057	0.00072	0.24	0.0473616	cerebellum	Area	TMEM173
ENSG00000165915.13__chr11:47412039:47412346:clu_6163	11	1570	55	Total_MeanThickness	sqtl	0.293503	0.00845	0.58879	0.086144	0.00139	0.34668	0.0473648	cerebellum	Thickness	SLC39A13
ENSG00000177685.16__chr11:830713:830866:clu_5086	11	3218	252	Total_Area	sqtl	0.291714	0.00531	0.60092	0.0850968	0.00113	0.3611	0.0473672	whole blood	Area	CRACR2B
ENSG00000116161.17__chr1:174999689:175004614:clu_43270	1	2024	135	Witelson5_Splenium_MeanThickness	sqtl	-0.28761	-0.60711	0.00231	0.0827197	0	0.36858	0.0473681	nucleus accumbens	Thickness	CACYBP
ENSG00000177666.16__chr11:823855:823998:clu_5498	11	3202	252	Witelson5_Genu_Area	sqtl	0.283779	0.01007	0.60223	0.0805304	0.0011	0.36268	0.0474054	fibroblasts	Area	PNPLA2
ENSG00000198700.9__chr1:201874936:201875152:clu_43902	1	2461	263	Witelson5_Genu_MeanThickness	sqtl	-0.366998	-0.79887	-0.00641	0.134687	0.00222	0.6382	0.0474058	whole blood	Thickness	IPO9
ENSG00000187954.12__chr8:144453460:144462283:clu_51978	8	1249	141	Total_Area	sqtl	0.216999	0.00064	0.43527	0.0470884	0.0006	0.18946	0.0474126	cerebellum	Area	CYHR1
ENSG00000121644.18__chr1:244686669:244691884:clu_45809	1	2530	289	Total_MeanThickness	sqtl	0.172685	-0.00228	0.35448	0.0298202	0	0.12565	0.0474135	fibroblasts	Thickness	DESI2
ENSG00000137955.15__chr1:75789356:75789952:clu_45005	1	2885	141	Witelson5_AnteriorBody_MeanThickness	sqtl	0.307506	0.00383	0.65239	0.0945599	0.00136	0.42562	0.047414	cerebellum	Thickness	RABGGTB
ENSG00000077063.10__chr7:117721130:117724547:clu_26521	7	1807	111	Witelson5_Genu_MeanThickness	sqtl	-0.274176	-0.54481	-0.00515	0.0751727	0.00092	0.29681	0.0474181	nucleus accumbens	Thickness	CTTNBP2
ENSG00000059915.16__chr10:102417121:102418701:clu_7957	10	1967	86	Witelson5_AnteriorBody_Area	sqtl	-0.267148	-0.53738	-0.00547	0.0713682	0.001	0.28878	0.0474227	putamen	Area	PSD
ENSG00000174501.14__chr2:95876509:95880427:clu_34974	2	713	69	Witelson5_AnteriorBody_MeanThickness	sqtl	-0.303168	-0.60964	-0.00963	0.0919109	0.00142	0.37166	0.0474311	frontal cortex	Thickness	ANKRD36C
ENSG00000155511.17__chr5:153494065:153646928:clu_32229	5	2793	117	Total_MeanThickness	sqtl	0.252401	0.00627	0.51873	0.0637063	0.00082	0.26908	0.0474589	cerebellar	Thickness	GRIA1
ENSG00000168056.15__chr11:65539881:65540245:clu_5767	11	1367	117	Witelson5_AnteriorBody_MeanThickness	sqtl	0.215729	0.00556	0.43403	0.046539	0.00078	0.18838	0.0474825	frontal cortex	Thickness	LTBP3
ENSG00000281404.1__chr7:30403180:30403602:clu_25632	7	2640	240	Witelson5_Isthmus_MeanThickness	sqtl	0.289451	0.00441	0.59843	0.0837817	0.00105	0.35811	0.0474839	whole blood	Thickness	ENSG00000281404.1
ENSG00000171604.11__chr5:139679940:139680364:clu_29699	5	1380	117	Witelson5_Isthmus_Area	sqtl	-0.176898	-0.35245	0.00164	0.0312928	0	0.12422	0.0474853	hypothalamus	Area	CXXC5
ENSG00000188566.13__chr9:137215521:137215659:clu_46327	9	923	134	Total_Area	sqtl	-0.203961	-0.41256	-0.00991	0.0416001	0.00056	0.17021	0.0474964	nucleus accumbens	Area	NDOR1
ENSG00000179832.17__chr8:144260057:144260186:clu_51907	8	1776	141	Witelson5_Isthmus_Area	sqtl	0.189465	0.00497	0.38094	0.035897	0.00059	0.14511	0.0475003	cerebellum	Area	MROH1
ENSG00000173715.15__chr11:66744919:66748379:clu_5914	11	1231	111	Witelson5_AnteriorBody_MeanThickness	sqtl	-0.221192	-0.44204	-0.00015	0.048926	0.00062	0.1954	0.0475053	frontal cortex	Thickness	C11orf80
ENSG00000181135.15__chr8:143691713:143693671:clu_47880	8	2191	135	Total_MeanThickness	sqtl	0.185698	0.0053	0.37084	0.0344839	0.00047	0.13752	0.0475296	nucleus accumbens	Thickness	ZNF707
ENSG00000186866.16__chr21:45285928:45287741:clu_25174	21	3563	281	Witelson5_Splenium_MeanThickness	sqtl	-0.25452	-0.53822	-0.00637	0.0647803	0.00096	0.28968	0.0475313	fibroblasts	Thickness	POFUT2
ENSG00000072518.20__chr11:63906114:63908877:clu_6059	11	1548	137	Witelson5_PosteriorBody_MeanThickness	sqtl	0.24918	0.01167	0.52755	0.0620906	0.00105	0.27831	0.0475408	cortex	Thickness	MARK2
ENSG00000117480.15__chr1:46412251:46413123:clu_39688	1	2295	104	Witelson5_Splenium_MeanThickness	sqtl	0.271708	0.00894	0.56587	0.0738254	0.00101	0.3202	0.0475459	hypothalamus	Thickness	FAAH
ENSG00000178053.17__chr3:158573039:158592434:clu_34779	3	3301	117	Total_Area	sqtl	-0.190306	-0.37851	-0.0042	0.0362165	0.00047	0.14327	0.047556	caudate	Area	MLF1
ENSG00000106823.12__chr9:92505690:92509899:clu_43350	9	1940	117	Witelson5_PosteriorBody_MeanThickness	sqtl	0.239487	0.00248	0.50232	0.0573542	0.00078	0.25233	0.0475571	hypothalamus	Thickness	ECM2
ENSG00000099804.8__chr19:537147:538678:clu_18354	19	2040	315	Witelson5_Isthmus_Area	sqtl	-0.211143	-0.42954	0.00205	0.0445815	0	0.18451	0.0475584	whole blood	Area	CDC34
ENSG00000174776.10__chr3:167529239:167531115:clu_30487	3	1991	86	Witelson5_Splenium_MeanThickness	sqtl	-0.287153	-0.5992	-0.00954	0.0824571	0.00111	0.35904	0.0475686	spinal cord	Thickness	WDR49
ENSG00000134444.13__chr18:62268948:62273980:clu_22123	18	3114	237	Total_MeanThickness	sqtl	-0.253213	-0.51531	-0.00171	0.0641166	0.00096	0.26554	0.0475709	fibroblasts	Thickness	KIAA1468
ENSG00000168421.12__chr4:40197300:40242714:clu_32458	4	2931	252	Witelson5_Splenium_MeanThickness	sqtl	-0.316668	-0.65509	-0.00696	0.100279	0.00144	0.42914	0.0475737	whole blood	Thickness	RHOH
ENSG00000126005.16__chr20:35277932:35278009:clu_23597	20	1592	69	Total_MeanThickness	sqtl	0.32188	0.00741	0.65245	0.103607	0.00155	0.42569	0.0475746	nucleus accumbens	Thickness	MMP24-AS1
ENSG00000110514.19__chr11:47324577:47326544:clu_6158	11	1426	66	Witelson5_Splenium_Area	sqtl	0.302508	-0.0016	0.6066	0.0915111	0	0.36797	0.0475886	cerebellum	Area	MADD
ENSG00000020922.12__chr11:94437235:94447219:clu_7377	11	2394	187	Witelson5_Genu_MeanThickness	sqtl	-0.29603	-0.6232	-0.00829	0.0876338	0.00116	0.38838	0.0476166	fibroblasts	Thickness	MRE11
ENSG00000167522.14__chr16:89418368:89431256:clu_15020	16	2744	258	Witelson5_AnteriorBody_MeanThickness	sqtl	-0.220355	-0.44278	-0.00781	0.0485563	0.00071	0.19605	0.0476167	whole blood	Thickness	ANKRD11
ENSG00000141258.12__chr17:2365341:2367271:clu_9728	17	2811	295	Witelson5_Isthmus_MeanThickness	sqtl	-0.259044	-0.56109	-0.00536	0.0671036	0.00095	0.31482	0.0476196	whole blood	Thickness	SGSM2
ENSG00000139546.10__chr12:53503212:53503713:clu_3692	12	2279	206	Witelson5_Splenium_MeanThickness	sqtl	-0.310478	-0.65413	-0.00466	0.0963964	0.00122	0.42788	0.0476251	fibroblasts	Thickness	TARBP2
ENSG00000033627.16__chr17:42470218:42477660:clu_9901	17	1741	112	Witelson5_Isthmus_MeanThickness	sqtl	-0.247687	-0.51609	-0.00191	0.061349	0.00066	0.26635	0.0476289	hippocampus	Thickness	ATP6V0A1
ENSG00000149798.4__chr11:65295990:65297672:clu_6403	11	1391	117	Witelson5_Isthmus_MeanThickness	sqtl	0.214156	0.0038	0.43593	0.045863	0.00067	0.19003	0.0476306	cerebellar	Thickness	CDC42EP2
ENSG00000114796.15__chr3:183635747:183636221:clu_36987	3	2834	237	Total_MeanThickness	sqtl	0.319411	-0.00038	0.67166	0.102023	0	0.45113	0.0476367	fibroblasts	Thickness	KLHL24
ENSG00000133065.10__chr1:205798051:205798669:clu_45178	1	1871	237	Witelson5_Isthmus_Area	sqtl	0.32075	0.00623	0.66987	0.102881	0.00132	0.44873	0.0476437	fibroblasts	Area	SLC41A1
ENSG00000162614.18__chr1:77918273:77929316:clu_43054	1	2526	155	Witelson5_Isthmus_MeanThickness	sqtl	0.212638	0.00428	0.42367	0.0452151	0.00051	0.17949	0.0476598	fibroblasts	Thickness	NEXN
ENSG00000172123.12__chr17:35411927:35420274:clu_10794	17	2358	213	Witelson5_PosteriorBody_MeanThickness	sqtl	-0.297335	-0.61206	-0.00809	0.0884078	0.00121	0.37462	0.0476626	whole blood	Thickness	SLFN12
ENSG00000145216.15__chr4:53428183:53440582:clu_32254	4	2442	135	Witelson5_PosteriorBody_Area	sqtl	0.177416	-0.00266	0.35691	0.0314763	0	0.12738	0.0476725	nucleus accumbens	Area	FIP1L1
ENSG00000131495.8__chr5:140647362:140647483:clu_31983	5	1738	117	Witelson5_Isthmus_Area	sqtl	-0.201705	-0.40099	-0.00239	0.040685	0.00052	0.16079	0.0476774	cerebellar	Area	NDUFA2
ENSG00000166986.14__chr12:57490644:57498420:clu_3765	12	1909	125	Witelson5_PosteriorBody_MeanThickness	sqtl	-0.323502	-0.67635	0.00346	0.104653	0	0.45745	0.047694	cerebellum	Thickness	MARS
ENSG00000100325.14__chr22:29801110:29801994:clu_22478	22	2614	137	Witelson5_Genu_Area	sqtl	-0.241293	-0.51091	0.00061	0.0582224	0	0.26103	0.0476968	cortex	Area	ASCC2
ENSG00000137216.18__chr6:44146927:44147377:clu_28793	6	2166	262	Witelson5_AnteriorBody_Area	sqtl	-0.309911	-0.65168	-0.00453	0.096045	0.00133	0.42469	0.0476984	whole blood	Area	TMEM63B
ENSG00000157551.17__chr21:38291747:38296926:clu_24910	21	3119	266	Witelson5_PosteriorBody_Area	sqtl	0.285417	0.00245	0.6134	0.0814626	0.00102	0.37626	0.0476993	whole blood	Area	KCNJ15
ENSG00000117419.14__chr1:44339322:44354892:clu_42487	1	2044	155	Total_Area	sqtl	-0.308634	-0.62841	-0.01298	0.0952549	0.00162	0.3949	0.0477041	fibroblasts	Area	ERI3
ENSG00000183963.18__chr22:31099179:31099745:clu_16977	22	2222	75	Witelson5_Isthmus_MeanThickness	sqtl	-0.250611	-0.50795	-0.00157	0.0628057	0.00079	0.25801	0.0477151	substantia nigra	Thickness	SMTN
ENSG00000178209.14__chr8:143927992:143929103:clu_48250	8	1848	201	Witelson5_Genu_Area	sqtl	0.287365	0.00888	0.58466	0.0825788	0.00133	0.34183	0.0477155	whole blood	Area	PLEC
ENSG00000147789.15__chr8:144837507:144841355:clu_41945	8	794	107	Witelson5_Isthmus_Area	sqtl	-0.149625	-0.29398	-0.0004	0.0223875	0.00021	0.08642	0.0477164	putamen	Area	ZNF7
ENSG00000183336.8__chr16:29447026:29454016:clu_12740	16	1218	101	Witelson5_Splenium_MeanThickness	sqtl	-0.206219	-0.42312	-0.00557	0.0425262	0.00065	0.17903	0.0477176	frontal cortex	Thickness	BOLA2
ENSG00000261678.2__chr8:144334116:144335157:clu_48192	8	1470	137	Witelson5_AnteriorBody_Area	sqtl	-0.295087	-0.62708	-0.00313	0.0870762	0.00125	0.39323	0.0477259	cortex	Area	SCRT1
ENSG00000163938.16__chr3:52693046:52693191:clu_35565	3	1633	123	Witelson5_PosteriorBody_MeanThickness	sqtl	-0.410358	-0.89695	-0.00647	0.168394	0.00215	0.80451	0.0477262	fibroblasts	Thickness	GNL3
ENSG00000090857.13__chr16:70131419:70132151:clu_14346	16	1546	116	Total_Area	sqtl	-0.288937	-0.58765	-0.0038	0.0834845	0.0012	0.34533	0.047732	nucleus accumbens	Area	PDPR
ENSG00000125863.18__chr20:10412574:10420528:clu_23685	20	3254	265	Witelson5_Isthmus_MeanThickness	sqtl	0.296695	0.00315	0.61142	0.088028	0.00096	0.37384	0.0477378	fibroblasts	Thickness	MKKS
ENSG00000184922.13__chr17:45234200:45236136:clu_11568	17	3491	117	Witelson5_Splenium_MeanThickness	sqtl	-0.266194	-0.53832	-0.00433	0.070859	0.00104	0.28979	0.0477421	cerebellar	Thickness	FMNL1
ENSG00000143537.13__chr1:155060832:155061904:clu_43012	1	1441	162	Witelson5_PosteriorBody_Area	sqtl	-0.31544	-0.65543	-0.00893	0.0995023	0.00142	0.42959	0.0477486	whole blood	Area	ADAM15
ENSG00000214160.9__chr3:184243630:184243791:clu_36046	3	2770	241	Witelson5_AnteriorBody_MeanThickness	sqtl	0.346216	0.00325	0.74372	0.119866	0.00172	0.55311	0.0477565	whole blood	Thickness	ALG3
ENSG00000149798.4__chr11:65295990:65297120:clu_5959	11	1391	117	Witelson5_Isthmus_MeanThickness	sqtl	-0.242984	-0.49257	-0.00417	0.0590415	0.00076	0.24262	0.0477646	hypothalamus	Thickness	CDC42EP2
ENSG00000144589.21__chr2:219602083:219602468:clu_40529	2	2508	191	Witelson5_Genu_MeanThickness	sqtl	0.356245	0.00731	0.76129	0.12691	0.00177	0.57956	0.0477677	fibroblasts	Thickness	STK11IP
ENSG00000148337.20__chr9:128190862:128191432:clu_47028	9	1249	117	Total_MeanThickness	sqtl	0.213228	0.00365	0.43421	0.0454661	0.00062	0.18858	0.0477827	cerebellar	Thickness	CIZ1
ENSG00000185122.10__chr8:144312711:144313511:clu_49714	8	1542	175	Witelson5_AnteriorBody_Area	sqtl	-0.281326	-0.56713	-0.01036	0.0791443	0.00115	0.32163	0.0477875	fibroblasts	Area	HSF1
ENSG00000040933.15__chr2:98548969:98552786:clu_36757	2	1422	103	Witelson5_Splenium_Area	sqtl	0.27714	0.00357	0.55347	0.0768064	0.00105	0.30633	0.0477911	caudate	Area	INPP4A
ENSG00000100664.10__chr14:103334597:103335792:clu_18453	14	2372	187	Witelson5_Isthmus_Area	sqtl	-0.284746	-0.61342	-0.00028	0.08108	0.00108	0.37629	0.0477923	fibroblasts	Area	EIF5
ENSG00000177156.10__chr11:763940:764288:clu_5471	11	3075	247	Witelson5_PosteriorBody_Area	sqtl	0.246424	0.00577	0.52939	0.0607249	0.00078	0.28025	0.0477929	fibroblasts	Area	TALDO1
ENSG00000173039.18__chr11:65662205:65662826:clu_6284	11	1381	126	Witelson5_Isthmus_MeanThickness	sqtl	0.245452	0.00869	0.49083	0.0602467	0.00093	0.24091	0.0477931	cortex	Thickness	RELA
ENSG00000075151.20__chr1:20904971:20941491:clu_41704	1	3045	230	Witelson5_Splenium_MeanThickness	sqtl	0.300634	0.00191	0.62827	0.0903808	0.00103	0.39472	0.0477989	fibroblasts	Thickness	EIF4G3
ENSG00000188186.10__chr7:100152757:100153400:clu_26538	7	1408	126	Total_MeanThickness	sqtl	-0.265213	-0.53291	-0.01497	0.0703377	0.0012	0.28399	0.0478056	whole blood	Thickness	LAMTOR4
ENSG00000143797.11__chr2:8864234:8868446:clu_37370	2	2367	245	Witelson5_Isthmus_Area	sqtl	-0.228611	-0.47682	-6e-05	0.0522632	0.00067	0.22736	0.047808	fibroblasts	Area	MBOAT2
ENSG00000100139.13__chr22:37927820:37931799:clu_22977	22	2539	249	Witelson5_Genu_MeanThickness	sqtl	-0.213481	-0.44754	-0.00187	0.0455743	0.00055	0.20029	0.0478155	fibroblasts	Thickness	MICALL1
ENSG00000183309.11__chr8:143646807:143649898:clu_49613	8	2331	202	Witelson5_AnteriorBody_Area	sqtl	-0.232604	-0.47118	-0.00401	0.0541046	0.00074	0.22201	0.0478187	fibroblasts	Area	ZNF623
ENSG00000214078.12__chr20:35659014:35664760:clu_24026	20	1473	85	Total_MeanThickness	sqtl	-0.233006	-0.46093	-0.00155	0.0542917	0.00061	0.21246	0.04782	fibroblasts	Thickness	CPNE1
ENSG00000078804.12__chr20:34708863:34709236:clu_20769	20	1650	87	Witelson5_PosteriorBody_Area	sqtl	0.194959	0.00389	0.38838	0.0380091	0.00055	0.15084	0.0478282	putamen	Area	TP53INP2
ENSG00000110031.12__chr11:58570713:58576734:clu_5600	11	2751	94	Total_MeanThickness	sqtl	-0.265133	-0.53497	-0.00085	0.0702953	0.00091	0.2862	0.0478343	hypothalamus	Thickness	LPXN
ENSG00000178209.14__chr8:143922395:143922504:clu_48248	8	1848	201	Witelson5_Splenium_Area	sqtl	-0.288126	-0.58676	-0.00341	0.0830169	0.00112	0.34429	0.0478391	whole blood	Area	PLEC
ENSG00000100379.17__chr22:37059438:37060823:clu_22930	22	2674	285	Witelson5_AnteriorBody_Area	sqtl	-0.207158	-0.41935	-0.00301	0.0429144	0.00062	0.17585	0.0478481	fibroblasts	Area	KCTD17
ENSG00000144199.11__chr2:97086198:97090109:clu_35035	2	688	66	Witelson5_Isthmus_MeanThickness	sqtl	-0.339451	-0.68982	0.00195	0.115227	0	0.47585	0.0478554	frontal cortex	Thickness	FAHD2B
ENSG00000106992.17__chr9:127874649:127874877:clu_42535	9	1248	117	Witelson5_PosteriorBody_Area	sqtl	0.251757	0.00485	0.521	0.0633818	0.00094	0.27144	0.0478625	frontal cortex	Area	AK1
ENSG00000100413.16__chr22:41532157:41540699:clu_23684	22	1461	109	Witelson5_Splenium_Area	sqtl	-0.287694	-0.58875	-0.00162	0.0827679	0.001	0.34663	0.0478638	cerebellar	Area	POLR3H
ENSG00000072422.16__chr10:60871651:60872185:clu_8795	10	2646	180	Witelson5_Isthmus_Area	sqtl	-0.331532	-0.70521	-0.00035	0.109914	0.00126	0.49732	0.0478712	fibroblasts	Area	RHOBTB1
ENSG00000134905.16__chr13:110646090:110646505:clu_2138	13	3979	323	Witelson5_AnteriorBody_MeanThickness	sqtl	0.265225	0.00129	0.56281	0.0703443	0.00102	0.31676	0.0478795	whole blood	Thickness	CARS2
ENSG00000163872.15__chr3:183762279:183772305:clu_36007	3	2860	242	Witelson5_AnteriorBody_MeanThickness	sqtl	-0.313964	-0.65812	-0.0017	0.0985733	0.00132	0.43312	0.0478853	whole blood	Thickness	YEATS2
ENSG00000100749.7__chr14:96855356:96856528:clu_18346	14	2874	255	Witelson5_PosteriorBody_Area	sqtl	0.205269	7e-05	0.43515	0.0421352	0.00057	0.18935	0.0478902	fibroblasts	Area	VRK1
ENSG00000076685.18__chr10:103169449:103174858:clu_9182	10	2294	137	Witelson5_Splenium_MeanThickness	sqtl	0.241625	0.00024	0.49493	0.0583827	0.00071	0.24495	0.047891	whole blood	Thickness	NT5C2
ENSG00000233901.5__chr9:129338917:129341832:clu_47567	9	2113	216	Witelson5_Genu_MeanThickness	sqtl	-0.28137	-0.57614	0.00289	0.079169	0	0.33194	0.0478913	fibroblasts	Thickness	ENSG00000233901.5
ENSG00000100029.17__chr22:30578995:30579137:clu_19642	22	2449	84	Witelson5_Isthmus_Area	sqtl	0.310036	0.00577	0.64533	0.0961221	0.00135	0.41645	0.0478932	lymphocytes	Area	PES1
ENSG00000116127.17__chr2:73550437:73557220:clu_37286	2	1273	114	Witelson5_AnteriorBody_MeanThickness	sqtl	-0.274041	-0.55704	-0.00121	0.0750987	0.00107	0.31029	0.0478977	nucleus accumbens	Thickness	ALMS1
ENSG00000149091.15__chr11:46368079:46369494:clu_4843	11	1348	114	Witelson5_PosteriorBody_Area	sqtl	-0.217387	-0.43999	-0.00167	0.047257	0.0006	0.19359	0.0479136	putamen	Area	DGKZ
ENSG00000125651.13__chr19:6381612:6381697:clu_19048	19	2933	302	Witelson5_Genu_MeanThickness	sqtl	-0.234958	-0.5158	0.00295	0.0552053	0	0.26605	0.047916	fibroblasts	Thickness	GTF2F1
ENSG00000164048.13__chr3:48247677:48260813:clu_34382	3	1100	51	Witelson5_PosteriorBody_MeanThickness	sqtl	0.368771	0.00439	0.7717	0.135992	0.00173	0.59552	0.0479211	whole blood	Thickness	ZNF589
ENSG00000160972.9__chr8:144478127:144490034:clu_41781	8	1234	84	Total_Area	sqtl	-0.233826	-0.48629	0.00314	0.0546746	0	0.23648	0.047927	lymphocytes	Area	PPP1R16A
ENSG00000100325.14__chr22:29825257:29825622:clu_22727	22	2614	167	Witelson5_PosteriorBody_Area	sqtl	0.319646	0.00233	0.67115	0.102173	0.0013	0.45044	0.0479282	fibroblasts	Area	ASCC2
ENSG00000101391.20__chr20:33370629:33374115:clu_25764	20	1461	141	Witelson5_AnteriorBody_MeanThickness	sqtl	-0.254407	-0.5287	-0.00138	0.0647232	0.00077	0.27953	0.0479385	cerebellum	Thickness	CDK5RAP1
ENSG00000115421.12__chr2:60787620:60791761:clu_37273	2	2351	204	Total_MeanThickness	sqtl	-0.290068	-0.58583	-0.0054	0.0841395	0.00141	0.34319	0.0479434	whole blood	Thickness	PAPOLG
ENSG00000107862.4__chr10:102379651:102379853:clu_9163	10	2100	98	Witelson5_Isthmus_MeanThickness	sqtl	0.304878	0.0085	0.61357	0.0929503	0.00165	0.37647	0.0479533	cortex	Thickness	GBF1
ENSG00000144214.9__chr2:99295702:99321955:clu_40762	2	1908	126	Total_Area	sqtl	-0.238354	-0.49703	-0.00248	0.0568127	0.0007	0.24704	0.0479578	cerebellum	Area	LYG1
ENSG00000197858.10__chr8:144084040:144084134:clu_46031	8	1845	117	Witelson5_AnteriorBody_MeanThickness	sqtl	-0.291624	-0.61968	-0.00241	0.0850443	0.00092	0.38401	0.0479637	hypothalamus	Thickness	GPAA1
ENSG00000180448.10__chr19:1073746:1073948:clu_18435	19	2626	352	Witelson5_Isthmus_MeanThickness	sqtl	0.23858	0.00899	0.49344	0.0569202	0.00078	0.24348	0.0479695	whole blood	Thickness	ARHGAP45
ENSG00000077254.14__chr1:77713281:77714614:clu_41923	1	2423	155	Witelson5_Isthmus_MeanThickness	sqtl	-0.296593	-0.60859	-0.00653	0.0879673	0.00113	0.37038	0.0479717	whole blood	Thickness	USP33
ENSG00000182473.21__chr17:76091235:76094414:clu_12612	17	2517	244	Witelson5_AnteriorBody_Area	sqtl	-0.219855	-0.46597	-0.0061	0.0483363	0.00059	0.21713	0.0479725	fibroblasts	Area	EXOC7
ENSG00000145216.15__chr4:53399839:53425872:clu_32425	4	2442	137	Witelson5_PosteriorBody_MeanThickness	sqtl	-0.206883	-0.41119	-0.00266	0.0428006	0.00062	0.16908	0.0479746	cortex	Thickness	FIP1L1
ENSG00000198728.10__chr10:102108323:102109035:clu_9140	10	2170	118	Total_MeanThickness	sqtl	-0.115881	-0.23071	-0.0027	0.0134285	0.00016	0.05323	0.0479766	cortex	Thickness	LDB1
ENSG00000059915.16__chr10:102407266:102410858:clu_9174	10	1968	86	Witelson5_Genu_MeanThickness	sqtl	-0.321462	-0.65538	-0.00651	0.103338	0.00137	0.42953	0.0479843	cortex	Thickness	PSD
ENSG00000141458.12__chr18:23506642:23533355:clu_21750	18	1561	190	Total_MeanThickness	sqtl	-0.15134	-0.29851	-0.00398	0.0229037	0.00028	0.08911	0.0479854	fibroblasts	Thickness	NPC1
ENSG00000174080.10__chr11:66568082:66568274:clu_5490	11	1207	106	Total_MeanThickness	sqtl	-0.204912	-0.41022	-0.00326	0.041989	0.00049	0.16828	0.0479885	putamen	Thickness	CTSF
ENSG00000020256.19__chr20:52164757:52186832:clu_24433	20	3391	255	Witelson5_Genu_MeanThickness	sqtl	-0.225217	-0.47378	-0.00029	0.0507226	0.00075	0.22447	0.0479892	fibroblasts	Thickness	ZFP64
ENSG00000138175.8__chr10:102705489:102714273:clu_8160	10	2045	111	Witelson5_PosteriorBody_Area	sqtl	-0.283586	-0.59007	-0.00469	0.0804208	0.00111	0.34819	0.0479941	hippocampus	Area	ARL3
ENSG00000141337.12__chr17:68400566:68401360:clu_11995	17	2506	231	Witelson5_AnteriorBody_MeanThickness	sqtl	0.324402	0.00634	0.69307	0.105236	0.00139	0.48035	0.0479987	whole blood	Thickness	ARSG
ENSG00000187630.15__chr14:24001084:24001384:clu_16945	14	2364	257	Witelson5_Isthmus_Area	sqtl	-0.203884	-0.42048	-0.00075	0.0415685	0.00058	0.17681	0.0479992	whole blood	Area	DHRS4L2
ENSG00000112655.15__chr6:43142299:43143417:clu_28687	6	1980	239	Witelson5_Isthmus_MeanThickness	sqtl	-0.254603	-0.54748	-0.00446	0.0648227	0.00082	0.29973	0.0480015	fibroblasts	Thickness	PTK7
ENSG00000100225.17__chr22:32493281:32495493:clu_22865	22	3153	233	Witelson5_AnteriorBody_Area	sqtl	0.259242	-0.00161	0.53977	0.0672066	0	0.29135	0.0480044	fibroblasts	Area	FBXO7
ENSG00000173715.15__chr11:66828364:66838370:clu_6201	11	1231	111	Witelson5_Isthmus_Area	sqtl	0.31849	0.006	0.67366	0.101436	0.00136	0.45382	0.048008	caudate	Area	C11orf80
ENSG00000198646.13__chr20:34738932:34740363:clu_24607	20	1709	78	Witelson5_Splenium_Area	sqtl	-0.269592	-0.54019	-0.00502	0.0726801	0.00106	0.29181	0.0480166	cerebellar	Area	NCOA6
ENSG00000082898.16__chr2:61533903:61534558:clu_37224	2	2324	137	Witelson5_PosteriorBody_Area	sqtl	0.200626	-0.00015	0.41353	0.0402506	0	0.17101	0.0480167	cortex	Area	XPO1
ENSG00000174891.12__chr3:158110223:158122103:clu_31137	3	3377	108	Witelson5_PosteriorBody_Area	sqtl	-0.236747	-0.488	-0.00802	0.0560489	0.00084	0.23815	0.0480218	putamen	Area	RSRC1
ENSG00000148248.13__chr9:133365026:133365985:clu_46437	9	3348	313	Witelson5_Isthmus_MeanThickness	sqtl	-0.303234	-0.6461	-0.00145	0.0919508	0.00108	0.41744	0.0480332	whole blood	Thickness	SURF4
ENSG00000172578.11__chr3:183492228:183492494:clu_35999	3	2754	228	Witelson5_Isthmus_Area	sqtl	0.35061	0.00632	0.74389	0.122927	0.00169	0.55337	0.0480374	whole blood	Area	KLHL6
ENSG00000040341.17__chr8:73653896:73673107:clu_48935	8	2712	206	Witelson5_PosteriorBody_Area	sqtl	0.293979	0.00294	0.60891	0.0864239	0.00122	0.37077	0.0480547	fibroblasts	Area	STAU2
ENSG00000179832.17__chr8:144260057:144260186:clu_51907	8	1776	141	Witelson5_Isthmus_MeanThickness	sqtl	0.239252	-0.00511	0.49051	0.0572416	0	0.2406	0.0480577	cerebellum	Thickness	MROH1
ENSG00000158805.11__chr16:89723183:89723260:clu_14978	16	2186	137	Witelson5_PosteriorBody_Area	sqtl	0.16314	-0.0009	0.32672	0.0266146	0	0.10674	0.0480594	cortex	Area	ZNF276
ENSG00000100124.14__chr22:37838598:37840187:clu_22830	22	2577	253	Witelson5_AnteriorBody_MeanThickness	sqtl	-0.326987	-0.70112	-0.00313	0.10692	0.00134	0.49156	0.0480676	whole blood	Thickness	ANKRD54
ENSG00000166037.10__chr11:95821978:95822499:clu_7414	11	2424	243	Witelson5_PosteriorBody_Area	sqtl	-0.260595	-0.53514	-0.0034	0.0679097	0.00099	0.28637	0.0480759	fibroblasts	Area	CEP57
ENSG00000172661.17__chr10:45742073:45743390:clu_8650	10	1617	115	Witelson5_AnteriorBody_Area	sqtl	-0.26771	-0.56195	-0.00314	0.0716685	0.00086	0.31579	0.0480795	fibroblasts	Area	WASHC2C
ENSG00000064102.14__chr12:26917441:26917644:clu_2858	12	3143	230	Witelson5_PosteriorBody_MeanThickness	sqtl	0.32165	0.00536	0.65789	0.103459	0.00162	0.43282	0.0480855	whole blood	Thickness	INTS13
ENSG00000178053.17__chr3:158571391:158596862:clu_34779	3	3301	117	Witelson5_AnteriorBody_Area	sqtl	0.177974	0.00266	0.35498	0.0316748	0.00033	0.12601	0.0480872	caudate	Area	MLF1
ENSG00000107882.11__chr10:102594065:102597137:clu_7901	10	1970	97	Witelson5_Genu_Area	sqtl	0.186979	0.0031	0.36918	0.0349612	0.00048	0.13629	0.0480875	anterior cingulate	Area	SUFU
ENSG00000151967.18__chr3:159840214:159866163:clu_31177	3	2118	84	Witelson5_PosteriorBody_Area	sqtl	0.246335	0.00167	0.50118	0.0606808	0.00083	0.25118	0.048094	lymphocytes	Area	SCHIP1
ENSG00000121210.15__chr4:153592584:153593799:clu_33355	4	2465	239	Witelson5_PosteriorBody_Area	sqtl	-0.279896	-0.58929	-0.00483	0.078342	0.00082	0.34727	0.0481007	whole blood	Area	KIAA0922
ENSG00000058453.16__chr1:16948524:16948799:clu_43482	1	2646	141	Witelson5_Isthmus_Area	sqtl	-0.21375	-0.43346	-0.00456	0.0456892	0.0006	0.18789	0.0481025	cerebellum	Area	CROCC
ENSG00000116005.11__chr2:70258276:70259360:clu_38388	2	2435	192	Total_MeanThickness	sqtl	0.279324	0.00031	0.58634	0.0780221	0.0008	0.3438	0.0481095	fibroblasts	Thickness	PCYOX1
ENSG00000186868.15__chr17:45971945:45974385:clu_11434	17	3001	110	Witelson5_AnteriorBody_MeanThickness	sqtl	-0.221391	-0.44677	-0.00824	0.0490139	0.00072	0.19961	0.0481144	cortex	Thickness	MAPT
ENSG00000113068.9__chr5:140281533:140303041:clu_29713	5	1589	116	Witelson5_PosteriorBody_Area	sqtl	0.207719	0.00216	0.41146	0.0431472	0.00056	0.1693	0.0481151	hypothalamus	Area	PFDN1
ENSG00000243056.1__chr5:140547840:140548906:clu_28797	5	1707	117	Witelson5_Splenium_MeanThickness	sqtl	-0.187666	-0.37257	0.00117	0.0352186	0	0.13881	0.0481201	frontal cortex	Thickness	EIF4EBP3
ENSG00000113141.17__chr5:140644194:140644573:clu_31988	5	1736	117	Total_MeanThickness	sqtl	-0.15367	-0.30648	-0.00347	0.0236145	0.00032	0.09393	0.048122	cerebellar	Thickness	IK
ENSG00000142186.16__chr11:65526350:65526783:clu_6631	11	1344	129	Witelson5_Isthmus_Area	sqtl	-0.332459	-0.71268	-0.00803	0.110529	0.00138	0.50791	0.048123	fibroblasts	Area	SCYL1
ENSG00000109736.14__chr4:2932690:2933106:clu_32107	4	2533	248	Witelson5_Splenium_MeanThickness	sqtl	-0.352337	-0.76411	-0.00171	0.124142	0.00177	0.58387	0.0481258	whole blood	Thickness	MFSD10
ENSG00000104812.14__chr19:48982837:48985461:clu_20907	19	2686	253	Witelson5_PosteriorBody_Area	sqtl	0.218355	0.0016	0.4712	0.0476788	0.00055	0.22203	0.0481262	fibroblasts	Area	GYS1
ENSG00000136877.14__chr9:127803062:127804285:clu_46093	9	1265	146	Total_Area	sqtl	-0.317454	-0.65729	-0.009	0.100777	0.00154	0.43204	0.0481343	whole blood	Area	FPGS
ENSG00000138375.12__chr2:216464667:216467944:clu_39203	2	2519	263	Witelson5_Genu_MeanThickness	sqtl	0.32094	0.00627	0.68057	0.103002	0.00103	0.46317	0.0481353	whole blood	Thickness	SMARCAL1
ENSG00000147804.9__chr8:144412946:144413513:clu_46883	8	1369	129	Witelson5_Splenium_Area	sqtl	-0.232628	-0.47855	-0.003	0.0541156	0.00083	0.22901	0.0481354	caudate	Area	SLC39A4
ENSG00000188878.19__chr17:75938232:75940848:clu_12597	17	2221	219	Witelson5_PosteriorBody_Area	sqtl	0.258025	0.00698	0.5527	0.0665767	0.00098	0.30548	0.0481402	fibroblasts	Area	FBF1
ENSG00000025293.16__chr20:35927879:35931249:clu_22103	20	1411	88	Witelson5_AnteriorBody_MeanThickness	sqtl	0.276021	0.00949	0.56209	0.0761877	0.00115	0.31594	0.0481403	frontal cortex	Thickness	PHF20
ENSG00000100124.14__chr22:37832744:37832958:clu_22971	22	2577	253	Witelson5_Genu_MeanThickness	sqtl	-0.227118	-0.48033	-5e-05	0.0515824	0.00078	0.23072	0.0481412	fibroblasts	Thickness	ANKRD54
ENSG00000203999.8__chr20:50277613:50278177:clu_24269	20	2584	249	Total_MeanThickness	sqtl	0.338198	0.00609	0.71627	0.114378	0.00157	0.51304	0.048157	whole blood	Thickness	ENSG00000203999.8
ENSG00000177030.16__chr11:688460:691501:clu_5052	11	2997	242	Witelson5_AnteriorBody_Area	sqtl	0.292193	0.00103	0.5971	0.0853765	0.00121	0.35653	0.0481583	whole blood	Area	DEAF1
ENSG00000165660.7__chr10:124806921:124816576:clu_8168	10	3012	101	Witelson5_Splenium_MeanThickness	sqtl	0.248166	0.00424	0.50432	0.0615865	0.00086	0.25434	0.0481589	anterior cingulate	Thickness	FAM175B
ENSG00000165637.13__chr10:75214070:75217888:clu_8606	10	1442	130	Witelson5_AnteriorBody_MeanThickness	sqtl	0.289543	-0.00499	0.6054	0.0838354	0	0.36651	0.0481687	nucleus accumbens	Thickness	VDAC2
ENSG00000184584.12__chr5:139481342:139481478:clu_28770	5	1382	117	Total_Area	sqtl	-0.206627	-0.41405	-0.00381	0.0426947	0.00061	0.17144	0.0481693	frontal cortex	Area	TMEM173
ENSG00000197858.10__chr8:144084040:144084134:clu_46031	8	1845	117	Witelson5_AnteriorBody_Area	sqtl	-0.272447	-0.56031	-0.00082	0.0742272	0.00098	0.31394	0.0481726	hypothalamus	Area	GPAA1
ENSG00000120306.9__chr5:140175285:140194446:clu_31714	5	1427	116	Witelson5_AnteriorBody_Area	sqtl	-0.229978	-0.45624	-0.00049	0.05289	0.00077	0.20815	0.048175	fibroblasts	Area	CYSTM1
ENSG00000124574.14__chr6:43447937:43448881:clu_28748	6	2008	241	Witelson5_Isthmus_Area	sqtl	-0.33728	-0.71137	-0.01047	0.113758	0.00145	0.50605	0.0481752	whole blood	Area	ABCC10
ENSG00000166908.17__chr12:57595222:57595888:clu_3578	12	2070	122	Witelson5_AnteriorBody_MeanThickness	sqtl	-0.236223	-0.49458	0.00324	0.0558015	0	0.24461	0.0481814	cortex	Thickness	PIP4K2C
ENSG00000173559.12__chr2:191684296:191685599:clu_39995	2	1789	192	Witelson5_Splenium_Area	sqtl	-0.250496	-0.50529	-0.00752	0.0627483	0.00085	0.25531	0.0481892	fibroblasts	Area	NABP1
ENSG00000118690.12__chr6:108868995:108876143:clu_28194	6	1753	129	Witelson5_Isthmus_Area	sqtl	0.235088	0.00192	0.48328	0.0552665	0.00086	0.23356	0.0481937	caudate	Area	ARMC2
ENSG00000135976.17__chr2:97208006:97209681:clu_35046	2	695	67	Witelson5_PosteriorBody_MeanThickness	sqtl	0.28439	0.00373	0.57415	0.0808774	0.00109	0.32965	0.0482103	frontal cortex	Thickness	ANKRD36
ENSG00000131067.16__chr20:34845491:34849961:clu_22010	20	1717	75	Witelson5_Isthmus_MeanThickness	sqtl	0.327692	0.00075	0.67639	0.107382	0.00133	0.4575	0.0482279	frontal cortex	Thickness	GGT7
ENSG00000185122.10__chr8:144309896:144311174:clu_48182	8	1541	137	Witelson5_Splenium_Area	sqtl	-0.254028	-0.52809	-4e-05	0.0645301	0.00091	0.27888	0.0482284	cortex	Area	HSF1
ENSG00000067798.14__chr12:77941133:77966229:clu_4219	12	2997	210	Total_MeanThickness	sqtl	-0.266067	-0.57517	-0.0022	0.0707918	0.00091	0.33083	0.0482311	fibroblasts	Thickness	NAV3
ENSG00000144021.2__chr2:96266489:96267321:clu_30082	2	661	68	Witelson5_Genu_Area	sqtl	-0.32339	-0.67076	-0.00732	0.104581	0.00146	0.44991	0.048236	amygdala	Area	CIAO1
ENSG00000131503.20__chr5:140497278:140498038:clu_28791	5	1646	117	Total_Area	sqtl	-0.232596	-0.47512	0.00096	0.0541009	0	0.22573	0.0482371	frontal cortex	Area	ANKHD1
ENSG00000159363.17__chr1:16989770:16990127:clu_41591	1	2623	207	Total_Area	sqtl	-0.24142	-0.48999	-0.00219	0.0582835	0.00076	0.24009	0.0482376	fibroblasts	Area	ATP13A2
ENSG00000100296.13__chr22:29529239:29531078:clu_19110	22	2450	86	Total_MeanThickness	sqtl	-0.254768	-0.52151	-0.00808	0.0649069	0.00107	0.27198	0.0482397	spinal cord	Thickness	THOC5
ENSG00000172508.10__chr11:67416202:67417407:clu_6698	11	1621	117	Total_MeanThickness	sqtl	0.257547	0.01394	0.52713	0.0663305	0.00097	0.27786	0.0482475	cerebellar	Thickness	CARNS1
ENSG00000110031.12__chr11:58570713:58575760:clu_4932	11	2751	86	Witelson5_AnteriorBody_Area	sqtl	0.265501	-0.00061	0.56383	0.0704908	0	0.31791	0.0482592	spinal cord	Area	LPXN
ENSG00000101608.12__chr18:3249443:3253233:clu_21533	18	3311	323	Total_MeanThickness	sqtl	0.272072	-0.00115	0.56976	0.0740229	0	0.32462	0.04826	whole blood	Thickness	MYL12A
ENSG00000203666.12__chr1:245002232:245017242:clu_45817	1	2705	302	Witelson5_AnteriorBody_Area	sqtl	-0.204515	-0.41359	-0.00746	0.0418265	0.00061	0.17105	0.0482607	fibroblasts	Area	EFCAB2
ENSG00000174483.19__chr11:66519748:66521270:clu_5671	11	1190	104	Witelson5_Isthmus_Area	sqtl	-0.294021	-0.61444	-0.00564	0.0864482	0.00112	0.37754	0.0482776	hippocampus	Area	BBS1
ENSG00000260528.4__chr16:90166073:90166167:clu_15122	16	1534	159	Witelson5_Splenium_Area	sqtl	0.279085	0.00607	0.56899	0.0778883	0.00096	0.32375	0.0482837	whole blood	Area	ENSG00000260528.4
ENSG00000166197.16__chr10:102157074:102157186:clu_9280	10	2147	111	Witelson5_Splenium_Area	sqtl	-0.162694	-0.32161	0.00017	0.0264694	0	0.10343	0.0482846	cerebellar	Area	NOLC1
ENSG00000173715.15__chr11:66828364:66838370:clu_5693	11	1231	111	Witelson5_Isthmus_MeanThickness	sqtl	0.205918	0.00047	0.41223	0.0424022	0.00045	0.16994	0.0483011	hippocampus	Thickness	C11orf80
ENSG00000168591.15__chr17:44189299:44189424:clu_11596	17	2068	165	Witelson5_AnteriorBody_Area	sqtl	0.325469	0.0109	0.67653	0.10593	0.0015	0.45769	0.0483043	fibroblasts	Area	TMUB2
ENSG00000107874.10__chr10:102425195:102432526:clu_8910	10	1957	87	Witelson5_AnteriorBody_Area	sqtl	0.224171	0.00248	0.44701	0.0502525	0.00064	0.19982	0.048332	caudate	Area	CUEDC2
ENSG00000095485.16__chr10:100262063:100267522:clu_9451	10	2571	193	Witelson5_Splenium_MeanThickness	sqtl	-0.306938	-0.63561	0.00109	0.094211	0	0.404	0.0483345	fibroblasts	Thickness	CWF19L1
ENSG00000131067.16__chr20:34859639:34859969:clu_20593	20	1717	75	Witelson5_PosteriorBody_MeanThickness	sqtl	0.344327	0.01358	0.7128	0.118561	0.00197	0.50808	0.0483392	anterior cingulate	Thickness	GGT7
ENSG00000230454.1__chr3:50261316:50262967:clu_37256	3	1604	47	Witelson5_Splenium_MeanThickness	sqtl	-0.326667	-0.65119	-0.00194	0.106711	0.00139	0.42405	0.0483406	cerebellum	Thickness	ENSG00000230454.1
ENSG00000173120.14__chr11:67121358:67131952:clu_6650	11	1514	117	Witelson5_AnteriorBody_MeanThickness	sqtl	-0.211816	-0.43301	-0.00037	0.0448658	0.00055	0.1875	0.0483429	cerebellar	Thickness	KDM2A
ENSG00000100092.20__chr22:37641168:37641374:clu_22802	22	2531	264	Total_MeanThickness	sqtl	0.365503	0.00356	0.8012	0.133592	0.00182	0.64192	0.0483442	whole blood	Thickness	SH3BP1
ENSG00000174547.13__chr11:66438259:66438782:clu_6759	11	1208	102	Witelson5_Isthmus_MeanThickness	sqtl	0.323265	0.00173	0.66249	0.1045	0.0012	0.4389	0.0483467	fibroblasts	Thickness	MRPL11
ENSG00000156599.10__chr11:57673194:57682422:clu_5022	11	2931	101	Witelson5_AnteriorBody_Area	sqtl	-0.320838	-0.66533	-0.00376	0.102937	0.00116	0.44266	0.0483543	anterior cingulate	Area	ZDHHC5
ENSG00000235194.8__chr14:23298917:23299401:clu_16908	14	2499	282	Witelson5_Isthmus_Area	sqtl	0.244479	0.00847	0.52523	0.0597699	0.00072	0.27586	0.0483552	whole blood	Area	PPP1R3E
ENSG00000108883.12__chr17:44853390:44853517:clu_11363	17	2758	137	Witelson5_PosteriorBody_MeanThickness	sqtl	0.214459	0.0038	0.43982	0.0459926	0.00063	0.19344	0.0483631	cortex	Thickness	EFTUD2
ENSG00000166529.14__chr7:100049841:100051478:clu_26435	7	1279	121	Total_MeanThickness	sqtl	0.220981	3e-05	0.44627	0.0488326	0.00066	0.19915	0.0483655	cortex	Thickness	ZSCAN21
ENSG00000115825.9__chr2:37254289:37256662:clu_37890	2	2929	271	Witelson5_PosteriorBody_Area	sqtl	-0.248425	-0.52188	-0.00467	0.0617148	0.00092	0.27236	0.0483657	fibroblasts	Area	PRKD3
ENSG00000077458.12__chr11:95778957:95779078:clu_7104	11	2426	243	Witelson5_AnteriorBody_Area	sqtl	0.22078	0.00775	0.44315	0.048744	0.00063	0.19638	0.0483742	whole blood	Area	FAM76B
ENSG00000196843.15__chr2:96536830:96547402:clu_37599	2	582	63	Witelson5_Genu_Area	sqtl	-0.388951	-0.80659	0.00312	0.151283	0	0.65059	0.0483884	nucleus accumbens	Area	ARID5A
ENSG00000108799.12__chr17:42720449:42724305:clu_11931	17	1697	117	Witelson5_Splenium_Area	sqtl	0.221816	0.00121	0.44139	0.0492025	0.00064	0.19482	0.0483897	cerebellum	Area	EZH1
ENSG00000167065.13__chr22:30663260:30663404:clu_22635	22	2434	157	Total_MeanThickness	sqtl	-0.207889	-0.41489	-0.00778	0.0432178	0.00056	0.17214	0.0483938	whole blood	Thickness	DUSP18
ENSG00000095485.16__chr10:100253539:100267571:clu_9451	10	2571	193	Witelson5_Splenium_MeanThickness	sqtl	-0.300727	-0.63535	-0.00317	0.0904368	0.00108	0.40367	0.0484024	fibroblasts	Thickness	CWF19L1
ENSG00000124357.12__chr2:71068712:71070741:clu_37491	2	2843	243	Witelson5_Isthmus_MeanThickness	sqtl	-0.22703	-0.47557	-0.00309	0.0515428	0.00063	0.22617	0.0484057	whole blood	Thickness	NAGK
ENSG00000161921.14__chr17:4735508:4736289:clu_9868	17	3134	256	Witelson5_Isthmus_Area	sqtl	0.299205	0.00935	0.64056	0.0895238	0.0013	0.41031	0.0484141	whole blood	Area	CXCL16
ENSG00000087470.17__chr12:32713371:32718643:clu_3242	12	4002	206	Witelson5_Isthmus_Area	sqtl	-0.355134	-0.76261	-0.00997	0.12612	0.0018	0.58158	0.0484185	fibroblasts	Area	DNM1L
ENSG00000239521.7__chr7:100223698:100223882:clu_26552	7	1340	129	Witelson5_Isthmus_MeanThickness	sqtl	-0.384119	-0.82609	-0.00949	0.147548	0.00218	0.68243	0.0484193	whole blood	Thickness	GATS
ENSG00000173898.11__chr11:66693446:66693772:clu_6630	11	1233	108	Witelson5_AnteriorBody_MeanThickness	sqtl	0.244439	0.00887	0.49129	0.0597505	0.00092	0.24137	0.0484219	cerebellar	Thickness	SPTBN2
ENSG00000064932.15__chr19:1112301:1112402:clu_18452	19	2768	356	Witelson5_Isthmus_MeanThickness	sqtl	-0.203605	-0.41356	-0.00492	0.0414548	0.00052	0.17103	0.0484252	whole blood	Thickness	SBNO2
ENSG00000149179.13__chr11:47052518:47137645:clu_4920	11	1315	80	Witelson5_AnteriorBody_MeanThickness	sqtl	0.174642	0.00057	0.34718	0.0304999	0.00035	0.12053	0.0484264	anterior cingulate	Thickness	C11orf49
ENSG00000071894.16__chr8:144397876:144397954:clu_41752	8	1388	84	Witelson5_AnteriorBody_Area	sqtl	-0.284815	-0.59504	-0.00329	0.0811195	0.00122	0.35408	0.048439	lymphocytes	Area	CPSF1
ENSG00000073921.17__chr11:85990378:85996826:clu_7024	11	2906	179	Witelson5_Genu_MeanThickness	sqtl	0.367411	0.00996	0.7737	0.134991	0.00204	0.59862	0.048447	whole blood	Thickness	PICALM
ENSG00000162929.13__chr2:61121276:61134137:clu_40082	2	2212	141	Total_Area	sqtl	-0.245375	-0.52178	-0.00222	0.0602091	0.00075	0.27226	0.0484541	cerebellum	Area	KIAA1841
ENSG00000135736.5__chr16:57516463:57518068:clu_14456	16	2952	302	Witelson5_Genu_MeanThickness	sqtl	-0.221214	-0.46064	9e-05	0.0489356	0	0.21219	0.0484569	fibroblasts	Thickness	CCDC102A
ENSG00000143537.13__chr1:155060343:155060763:clu_43012	1	1441	162	Witelson5_PosteriorBody_Area	sqtl	-0.330246	-0.6887	0.00014	0.109063	0	0.47431	0.0484586	whole blood	Area	ADAM15
ENSG00000176715.15__chr16:89112246:89120801:clu_15008	16	3518	300	Witelson5_AnteriorBody_MeanThickness	sqtl	0.205771	0.00316	0.41919	0.0423416	0.00047	0.17572	0.0484604	whole blood	Thickness	ACSF3
ENSG00000103429.10__chr16:14649973:14661892:clu_13633	16	1405	174	Witelson5_AnteriorBody_MeanThickness	sqtl	-0.336394	-0.71446	-0.00729	0.113161	0.00146	0.51045	0.0484691	fibroblasts	Thickness	BFAR
ENSG00000186908.14__chr12:76846679:76848233:clu_3875	12	2821	220	Witelson5_PosteriorBody_Area	sqtl	-0.278359	-0.57047	-0.00487	0.0774835	0.00096	0.32544	0.0484717	whole blood	Area	ZDHHC17
ENSG00000108852.14__chr17:43898380:43904430:clu_9766	17	1900	114	Witelson5_AnteriorBody_MeanThickness	sqtl	0.202526	0.00298	0.41441	0.041017	0.00045	0.17174	0.0484731	putamen	Thickness	MPP2
ENSG00000107874.10__chr10:102425198:102432526:clu_9759	10	1957	87	Total_Area	sqtl	-0.226033	-0.45254	-0.00286	0.0510909	0.00067	0.20479	0.0484777	cerebellum	Area	CUEDC2
ENSG00000026950.16__chr6:26411581:26413169:clu_27878	6	2993	132	Witelson5_Genu_MeanThickness	sqtl	-0.25104	-0.50836	-0.00837	0.0630212	0.00077	0.25843	0.0484894	whole blood	Thickness	BTN3A1
ENSG00000134574.11__chr11:47237712:47237837:clu_5754	11	1351	76	Witelson5_Isthmus_Area	sqtl	0.237646	0.00865	0.4766	0.0564757	0.0009	0.22715	0.0484918	whole blood	Area	DDB2
ENSG00000166197.16__chr10:102157074:102157186:clu_9280	10	2147	111	Witelson5_AnteriorBody_Area	sqtl	0.181545	0.00626	0.36333	0.0329587	0.00048	0.13201	0.0484985	cerebellar	Area	NOLC1
ENSG00000157077.14__chr1:52332918:52334688:clu_38499	1	1000	101	Witelson5_Isthmus_MeanThickness	sqtl	0.294951	0.00926	0.61698	0.086996	0.00118	0.38066	0.0485364	frontal cortex	Thickness	ZFYVE9
ENSG00000179832.17__chr8:144200541:144211793:clu_49692	8	1777	189	Witelson5_AnteriorBody_Area	sqtl	0.214444	0.0029	0.43791	0.0459861	0.00063	0.19177	0.048537	fibroblasts	Area	MROH1
ENSG00000113141.17__chr5:140647924:140648471:clu_27611	5	1736	112	Total_MeanThickness	sqtl	-0.160883	-0.31979	-0.00481	0.0258833	0.00035	0.10227	0.0485432	hippocampus	Thickness	IK
ENSG00000178149.16__chr3:49016844:49017228:clu_29971	3	1345	45	Witelson5_Splenium_Area	sqtl	-0.315435	-0.63199	-0.00372	0.099499	0.00156	0.39941	0.0485446	lymphocytes	Area	DALRD3
ENSG00000198265.11__chr17:67190355:67193967:clu_12310	17	2723	255	Witelson5_PosteriorBody_Area	sqtl	-0.240972	-0.49766	-0.01263	0.0580674	0.00095	0.24767	0.0485548	fibroblasts	Area	HELZ
ENSG00000107874.10__chr10:102425195:102432526:clu_9144	10	1958	87	Witelson5_AnteriorBody_Area	sqtl	0.284062	0.00919	0.57198	0.0806914	0.00098	0.32717	0.0485564	whole blood	Area	CUEDC2
ENSG00000140398.13__chr15:75348723:75348884:clu_14299	15	1389	112	Witelson5_PosteriorBody_Area	sqtl	0.290735	-0.00495	0.60934	0.0845269	0	0.3713	0.0485661	hippocampus	Area	NEIL1
ENSG00000213563.6__chr8:144528072:144528358:clu_48066	8	1152	135	Witelson5_AnteriorBody_MeanThickness	sqtl	-0.234007	-0.4826	-0.00409	0.0547594	0.00082	0.2329	0.0485664	nucleus accumbens	Thickness	C8orf82
ENSG00000100031.18__chr22:24603321:24607954:clu_22469	22	2384	224	Total_MeanThickness	sqtl	-0.227016	-0.48417	-0.0022	0.0515363	0.00076	0.23442	0.0485664	whole blood	Thickness	GGT1
ENSG00000163531.15__chr1:204991306:204997170:clu_45153	1	2303	248	Witelson5_PosteriorBody_Area	sqtl	-0.239875	-0.49807	-0.00727	0.05754	0.00079	0.24807	0.0485672	fibroblasts	Area	NFASC
ENSG00000117425.13__chr1:44829533:44829614:clu_38334	1	2137	117	Witelson5_Splenium_Area	sqtl	0.179076	0.00117	0.35618	0.0320683	0.00036	0.12686	0.0485691	frontal cortex	Area	PTCH2
ENSG00000174501.14__chr2:95938485:95938829:clu_32024	2	713	69	Witelson5_AnteriorBody_MeanThickness	sqtl	0.250161	-0.0029	0.49106	0.0625806	0	0.24114	0.0485713	spinal cord	Thickness	ANKRD36C
ENSG00000165660.7__chr10:124829477:124831349:clu_9898	10	3012	272	Witelson5_Isthmus_MeanThickness	sqtl	-0.2942	-0.61633	0.00013	0.0865539	0	0.37986	0.0485743	fibroblasts	Thickness	FAM175B
ENSG00000205593.11__chr22:50316475:50316566:clu_23384	22	2525	258	Witelson5_Splenium_MeanThickness	sqtl	-0.303842	-0.63001	-0.00615	0.0923201	0.00128	0.39692	0.0485788	fibroblasts	Thickness	DENND6B
ENSG00000178209.14__chr8:143938692:143975177:clu_48259	8	1848	201	Witelson5_AnteriorBody_MeanThickness	sqtl	0.269524	0.0047	0.54643	0.0726433	0.00098	0.29858	0.0485873	whole blood	Thickness	PLEC
ENSG00000084676.15__chr2:24762776:24768224:clu_36641	2	2192	152	Witelson5_AnteriorBody_MeanThickness	sqtl	-0.410786	-0.91522	-0.01101	0.168745	0.00305	0.83763	0.0485898	whole blood	Thickness	NCOA1
ENSG00000135365.15__chr11:45936569:45945840:clu_6091	11	1325	139	Witelson5_PosteriorBody_Area	sqtl	0.334639	0.0029	0.71446	0.111983	0.00163	0.51045	0.0485905	fibroblasts	Area	PHF21A
ENSG00000151967.18__chr3:159853457:159866163:clu_33227	3	2118	117	Witelson5_Splenium_MeanThickness	sqtl	0.183857	-0.00559	0.36932	0.0338035	0	0.1364	0.0485957	frontal cortex	Thickness	SCHIP1
ENSG00000158458.19__chr5:139865625:139871721:clu_28779	5	1446	116	Witelson5_PosteriorBody_Area	sqtl	-0.170684	-0.34083	-0.00436	0.029133	0.00044	0.11616	0.0485984	frontal cortex	Area	NRG2
ENSG00000108773.10__chr17:42118017:42118285:clu_9882	17	1839	112	Witelson5_Splenium_Area	sqtl	-0.259153	-0.52605	-0.00245	0.0671602	0.00108	0.27673	0.0486006	hippocampus	Area	KAT2A
ENSG00000164118.12__chr4:174283943:174297966:clu_34252	4	3063	235	Witelson5_AnteriorBody_MeanThickness	sqtl	-0.316613	-0.67852	-0.00234	0.100244	0.00124	0.46039	0.0486007	fibroblasts	Thickness	CEP44
ENSG00000179912.20__chr12:57322212:57395749:clu_3472	12	1794	122	Witelson5_AnteriorBody_MeanThickness	sqtl	-0.268433	-0.55453	0.00429	0.0720561	0	0.3075	0.0486044	caudate	Thickness	R3HDM2
ENSG00000040341.17__chr8:73527804:73552012:clu_48933	8	2712	206	Witelson5_PosteriorBody_MeanThickness	sqtl	-0.327265	-0.67378	0.00125	0.107102	0	0.45399	0.0486146	fibroblasts	Thickness	STAU2
ENSG00000143669.13__chr1:235833667:235866843:clu_45713	1	3130	229	Witelson5_Splenium_MeanThickness	sqtl	-0.240102	-0.4976	-0.00675	0.057649	0.00072	0.2476	0.0486153	fibroblasts	Thickness	LYST
ENSG00000205581.10__chr21:39347478:39348292:clu_24941	21	3787	292	Witelson5_AnteriorBody_MeanThickness	sqtl	-0.274868	-0.57338	-0.0107	0.0755526	0.00128	0.32877	0.0486202	whole blood	Thickness	HMGN1
ENSG00000168476.11__chr8:22140697:22141451:clu_48287	8	2527	284	Witelson5_PosteriorBody_Area	sqtl	-0.257317	-0.53877	-0.00269	0.066212	0.00071	0.29027	0.0486222	fibroblasts	Area	REEP4
ENSG00000076685.18__chr10:103174982:103181231:clu_8537	10	2293	117	Witelson5_Isthmus_MeanThickness	sqtl	-0.198725	-0.40691	0.00028	0.0394918	0	0.16558	0.048623	frontal cortex	Thickness	NT5C2
ENSG00000178053.17__chr3:158571347:158588852:clu_36770	3	3301	117	Witelson5_AnteriorBody_MeanThickness	sqtl	0.283851	-0.00018	0.58252	0.0805716	0	0.33933	0.0486356	fibroblasts	Thickness	MLF1
ENSG00000104522.15__chr8:143616723:143617928:clu_45982	8	2338	117	Witelson5_PosteriorBody_Area	sqtl	0.256307	0.0016	0.52638	0.0656931	0.00083	0.27708	0.0486401	hypothalamus	Area	TSTA3
ENSG00000132718.8__chr1:155868791:155880500:clu_41863	1	1135	129	Witelson5_PosteriorBody_Area	sqtl	0.252812	0.00625	0.52806	0.0639141	0.00087	0.27885	0.048646	caudate	Area	SYT11
ENSG00000145012.13__chr3:188708393:188760113:clu_36154	3	2712	270	Witelson5_Isthmus_MeanThickness	sqtl	-0.260109	-0.53596	-0.00423	0.0676568	0.00093	0.28725	0.0486498	whole blood	Thickness	LPP
ENSG00000204839.8__chr8:143567465:143567786:clu_41756	8	2453	114	Witelson5_PosteriorBody_MeanThickness	sqtl	0.282231	-0.00028	0.58704	0.0796543	0	0.34462	0.0486603	putamen	Thickness	MROH6
ENSG00000168071.21__chr11:64349668:64349891:clu_6200	11	1199	147	Witelson5_Isthmus_MeanThickness	sqtl	0.364159	-0.00305	0.78319	0.132612	0	0.61339	0.0486663	whole blood	Thickness	CCDC88B
ENSG00000159214.12__chr1:43992639:43993840:clu_44455	1	1921	141	Witelson5_Splenium_Area	sqtl	-0.267231	-0.54439	-0.0041	0.0714124	0.00094	0.29636	0.0486712	cerebellum	Area	CCDC24
ENSG00000225190.10__chr17:45458439:45475100:clu_11419	17	3389	110	Witelson5_AnteriorBody_MeanThickness	sqtl	0.167753	0.00088	0.33342	0.0281412	0.00032	0.11117	0.0486754	cortex	Thickness	PLEKHM1
ENSG00000165650.11__chr10:117318974:117340980:clu_9766	10	2107	240	Witelson5_AnteriorBody_Area	sqtl	0.310717	-0.00435	0.67699	0.0965448	0	0.45832	0.0486769	fibroblasts	Area	PDZD8
ENSG00000065548.17__chr2:186495334:186500182:clu_41715	2	2590	64	Witelson5_AnteriorBody_Area	sqtl	-0.313325	-0.63144	-0.00965	0.0981728	0.00129	0.39872	0.0486789	cerebellum	Area	ZC3H15
ENSG00000153310.19__chr8:129903350:129970943:clu_49442	8	3250	214	Witelson5_AnteriorBody_MeanThickness	sqtl	-0.3272	-0.6845	-0.00116	0.10706	0.00145	0.46854	0.0486812	fibroblasts	Thickness	FAM49B
ENSG00000010319.6__chr3:52439771:52439867:clu_34623	3	1426	92	Witelson5_Splenium_Area	sqtl	-0.249572	-0.50213	0.00102	0.0622859	0	0.25214	0.0486817	cortex	Area	SEMA3G
ENSG00000185122.10__chr8:144313911:144313985:clu_41625	8	1541	101	Witelson5_PosteriorBody_MeanThickness	sqtl	0.234072	0.00047	0.46986	0.0547896	0.00071	0.22077	0.0486836	anterior cingulate	Thickness	HSF1
ENSG00000175193.13__chr3:183868060:183884722:clu_36017	3	2744	250	Witelson5_AnteriorBody_MeanThickness	sqtl	0.198061	0.00033	0.41795	0.0392283	0.00052	0.17469	0.0486861	whole blood	Thickness	PARL
ENSG00000172493.20__chr4:86948571:86973830:clu_31741	4	2844	129	Total_MeanThickness	sqtl	0.213068	0.00263	0.43527	0.0453981	0.00052	0.18946	0.0486871	caudate	Thickness	AFF1
ENSG00000169371.13__chr15:75621056:75625336:clu_16494	15	1535	116	Witelson5_PosteriorBody_Area	sqtl	-0.387239	-0.82524	-0.00841	0.149954	0.00224	0.68102	0.0486872	fibroblasts	Area	SNUPN
ENSG00000118849.9__chr3:158710933:158713797:clu_35624	3	3117	113	Witelson5_AnteriorBody_MeanThickness	sqtl	-0.305289	-0.63117	-0.00206	0.0932015	0.0012	0.39838	0.048689	nucleus accumbens	Thickness	RARRES1
ENSG00000175220.11__chr11:46680282:46680487:clu_5145	11	1273	84	Witelson5_Splenium_Area	sqtl	-0.251471	-0.51786	-0.00212	0.0632379	0.0007	0.26818	0.0486982	lymphocytes	Area	ARHGAP1
ENSG00000173531.15__chr3:49684189:49684314:clu_33424	3	1302	53	Witelson5_PosteriorBody_Area	sqtl	0.279551	0.00781	0.56195	0.0781487	0.00113	0.31579	0.0486997	caudate	Area	MST1
ENSG00000133943.20__chr14:91114283:91157639:clu_18222	14	2871	229	Witelson5_Splenium_MeanThickness	sqtl	0.30075	0.0038	0.64865	0.0904505	0.00132	0.42075	0.0487029	fibroblasts	Thickness	C14orf159
ENSG00000115464.14__chr2:61236236:61236325:clu_38229	2	2230	188	Total_Area	sqtl	-0.329829	-0.69196	-0.01274	0.108787	0.0017	0.4788	0.0487124	fibroblasts	Area	USP34
ENSG00000197872.11__chr2:16565767:16588050:clu_37464	2	2216	238	Witelson5_PosteriorBody_Area	sqtl	0.234865	0.00348	0.4953	0.0551614	0.00079	0.24532	0.0487132	fibroblasts	Area	FAM49A
ENSG00000100403.11__chr22:41332227:41338313:clu_21167	22	1327	87	Witelson5_Splenium_Area	sqtl	0.270975	0.00157	0.54346	0.0734276	0.00091	0.29535	0.0487343	frontal cortex	Area	ZC3H7B
ENSG00000103671.9__chr15:64409828:64414085:clu_14640	15	1413	117	Witelson5_AnteriorBody_MeanThickness	sqtl	-0.283189	-0.58372	0.0001	0.0801961	0	0.34073	0.0487372	frontal cortex	Thickness	TRIP4
ENSG00000118855.18__chr3:158824236:158825178:clu_36698	3	3123	116	Witelson5_AnteriorBody_Area	sqtl	-0.215111	-0.42813	-0.00206	0.0462727	0.00055	0.1833	0.0487493	cerebellar	Area	MFSD1
ENSG00000102595.19__chr13:95983864:95986333:clu_2338	13	2680	185	Witelson5_Genu_MeanThickness	sqtl	-0.32192	-0.67278	-0.00372	0.103633	0.0015	0.45263	0.0487577	fibroblasts	Thickness	UGGT2
ENSG00000121104.7__chr17:49707068:49707730:clu_11502	17	2220	282	Witelson5_Isthmus_MeanThickness	sqtl	0.303472	0.00721	0.64899	0.0920955	0.00148	0.42119	0.04876	whole blood	Thickness	FAM117A
ENSG00000175193.13__chr3:183840640:183844231:clu_37001	3	2745	250	Witelson5_AnteriorBody_MeanThickness	sqtl	0.193517	-0.00034	0.3986	0.037449	0	0.15889	0.0487621	fibroblasts	Thickness	PARL
ENSG00000117020.16__chr1:243695716:243843125:clu_47811	1	1944	141	Total_MeanThickness	sqtl	-0.255101	-0.54043	-0.00724	0.0650766	0.00087	0.29206	0.0487648	cerebellum	Thickness	AKT3
ENSG00000173039.18__chr11:65658822:65659666:clu_5804	11	1382	117	Witelson5_Isthmus_Area	sqtl	-0.244191	-0.51325	-0.00386	0.0596295	0.00071	0.26342	0.0487855	frontal cortex	Area	RELA
ENSG00000070214.15__chr9:105357255:105358344:clu_46958	9	2592	203	Witelson5_PosteriorBody_MeanThickness	sqtl	0.342505	0.0043	0.73457	0.11731	0.00141	0.53959	0.0487876	fibroblasts	Thickness	SLC44A1
ENSG00000185404.16__chr2:230388633:230389919:clu_40673	2	3074	230	Witelson5_Splenium_Area	sqtl	-0.339419	-0.72397	-0.00073	0.115205	0.00147	0.52413	0.0487908	fibroblasts	Area	SP140L
ENSG00000113108.19__chr5:140562723:140563594:clu_31978	5	1703	117	Witelson5_PosteriorBody_Area	sqtl	-0.180426	-0.3589	-0.0013	0.0325537	0.00052	0.12881	0.0488018	cerebellar	Area	APBB3
ENSG00000185684.12__chr12:132114545:132120420:clu_5282	12	3245	257	Witelson5_AnteriorBody_MeanThickness	sqtl	-0.183289	-0.37326	-0.0029	0.0335949	0.00042	0.13932	0.0488125	fibroblasts	Thickness	EP400NL
ENSG00000173137.11__chr8:144390746:144390861:clu_41739	8	1439	84	Witelson5_PosteriorBody_Area	sqtl	-0.253695	-0.513	-0.00131	0.064361	0.00072	0.26317	0.0488159	lymphocytes	Area	ADCK5
ENSG00000146826.16__chr7:100155181:100155262:clu_26212	7	1412	128	Witelson5_Splenium_MeanThickness	sqtl	-0.253	-0.5308	-0.00946	0.064009	0.0009	0.28175	0.0488179	nucleus accumbens	Thickness	C7orf43
ENSG00000180900.18__chr8:143807614:143808609:clu_51816	8	2049	141	Witelson5_PosteriorBody_Area	sqtl	0.227642	0.00716	0.4652	0.051821	0.00069	0.21641	0.0488195	cerebellum	Area	SCRIB
ENSG00000099999.14__chr22:30386141:30386616:clu_24414	22	2588	141	Witelson5_Isthmus_MeanThickness	sqtl	-0.256886	-0.52507	-0.00174	0.0659904	0.00081	0.2757	0.0488309	cerebellum	Thickness	RNF215
ENSG00000178177.15__chr4:17845901:17909094:clu_32773	4	2634	193	Witelson5_Isthmus_MeanThickness	sqtl	-0.327125	-0.68315	-0.00484	0.107011	0.00129	0.46669	0.0488361	fibroblasts	Thickness	LCORL
ENSG00000138193.15__chr10:94325104:94325203:clu_9291	10	2785	170	Witelson5_AnteriorBody_MeanThickness	sqtl	0.334048	-0.00053	0.7094	0.111588	0	0.50325	0.0488391	fibroblasts	Thickness	PLCE1
ENSG00000076685.18__chr10:103174982:103181231:clu_9359	10	2293	117	Witelson5_AnteriorBody_Area	sqtl	0.196791	-0.00163	0.39333	0.0387267	0	0.15471	0.048841	cerebellar	Area	NT5C2
ENSG00000015479.18__chr5:139322967:139325296:clu_30867	5	1501	125	Total_Area	sqtl	0.301331	0.0061	0.63653	0.0908002	0.00137	0.40517	0.0488444	nucleus accumbens	Area	MATR3
ENSG00000109919.9__chr11:47631711:47634672:clu_5323	11	2025	53	Witelson5_Genu_MeanThickness	sqtl	-0.328503	-0.65967	-0.00954	0.107914	0.00154	0.43517	0.048852	frontal cortex	Thickness	MTCH2
ENSG00000172366.19__chr16:647849:648120:clu_13104	16	2468	277	Witelson5_Splenium_MeanThickness	sqtl	0.295543	-0.00099	0.61622	0.0873459	0	0.37972	0.0488618	fibroblasts	Thickness	MCRIP2
ENSG00000174891.12__chr3:158110604:158122103:clu_26810	3	3377	75	Witelson5_PosteriorBody_MeanThickness	sqtl	-0.295726	-0.62587	-0.00286	0.0874536	0.0013	0.39172	0.0488619	substantia nigra	Thickness	RSRC1
ENSG00000149179.13__chr11:47157922:47159630:clu_4884	11	1315	80	Witelson5_Splenium_Area	sqtl	0.317628	0.00443	0.63857	0.100888	0.00113	0.40777	0.048872	putamen	Area	C11orf49
ENSG00000068745.14__chr3:48694525:48695090:clu_35273	3	1216	44	Witelson5_PosteriorBody_Area	sqtl	0.273529	0.01205	0.55609	0.0748183	0.00114	0.30924	0.0488829	fibroblasts	Area	IP6K2
ENSG00000133059.16__chr1:205150794:205157273:clu_45162	1	1939	231	Witelson5_AnteriorBody_Area	sqtl	-0.276185	-0.59949	0.00291	0.0762783	0	0.35939	0.048883	fibroblasts	Area	DSTYK
ENSG00000163686.14__chr3:58285453:58293589:clu_34613	3	2322	131	Witelson5_Isthmus_Area	sqtl	0.315532	-0.00303	0.66918	0.0995606	0	0.4478	0.0488934	nucleus accumbens	Area	ABHD6
ENSG00000149182.14__chr11:47175098:47175182:clu_4251	11	1294	75	Witelson5_Isthmus_Area	sqtl	-0.183367	-0.36589	0.00391	0.0336236	0	0.13388	0.0488979	substantia nigra	Area	ARFGAP2
ENSG00000198000.11__chr9:92307024:92310171:clu_48810	9	1843	141	Total_MeanThickness	sqtl	-0.272326	-0.55235	0.00015	0.0741617	0	0.30509	0.048899	cerebellum	Thickness	NOL8
ENSG00000213523.10__chr5:140551169:140557147:clu_31272	5	1705	123	Witelson5_Splenium_Area	sqtl	0.138607	0.00197	0.27692	0.0192119	0.00019	0.07668	0.0489202	whole blood	Area	SRA1
ENSG00000175634.14__chr11:67433447:67433995:clu_6703	11	1632	117	Total_MeanThickness	sqtl	0.256863	-0.00463	0.52461	0.0659784	0	0.27521	0.0489231	cerebellar	Thickness	RPS6KB2
ENSG00000050748.17__chr5:180247510:180248973:clu_32318	5	3000	293	Total_Area	sqtl	0.274442	0.00097	0.59052	0.0753185	0.00097	0.34871	0.0489289	fibroblasts	Area	MAPK9
ENSG00000178814.16__chr8:144057320:144057448:clu_49667	8	1832	194	Witelson5_PosteriorBody_Area	sqtl	0.22582	0.00205	0.44823	0.0509948	0.00063	0.20091	0.0489391	fibroblasts	Area	OPLAH
ENSG00000084073.8__chr1:40260985:40262834:clu_42329	1	2548	198	Witelson5_AnteriorBody_Area	sqtl	-0.245428	-0.52499	-0.00303	0.0602351	0.00077	0.27562	0.0489407	fibroblasts	Area	ZMPSTE24
ENSG00000187609.15__chr9:137349534:137351038:clu_41224	9	628	103	Witelson5_Splenium_Area	sqtl	-0.26598	-0.53914	-0.00179	0.0707452	0.00114	0.29067	0.0489509	hippocampus	Area	EXD3
ENSG00000166272.16__chr10:102810054:102812595:clu_9787	10	2055	111	Witelson5_Splenium_MeanThickness	sqtl	0.29788	0.00411	0.60519	0.0887327	0.00138	0.36626	0.0489546	cerebellum	Thickness	WBP1L
ENSG00000239306.4__chr11:66638893:66639700:clu_5735	11	1229	84	Witelson5_Isthmus_MeanThickness	sqtl	0.196555	0.00499	0.39122	0.0386339	0.00056	0.15305	0.0489562	lymphocytes	Thickness	RBM14
ENSG00000149179.13__chr11:47161190:47164093:clu_4252	11	1315	75	Total_MeanThickness	sqtl	-0.142765	-0.28532	0.00126	0.0203819	0	0.0814	0.048957	substantia nigra	Thickness	C11orf49
ENSG00000187860.10__chr22:30376347:30376433:clu_23270	22	2602	117	Witelson5_AnteriorBody_Area	sqtl	-0.21567	-0.43979	0.00461	0.0465134	0	0.19341	0.0489576	cerebellar	Area	CCDC157
ENSG00000179832.17__chr8:144247679:144248159:clu_49281	8	1777	117	Witelson5_Isthmus_Area	sqtl	0.165924	0.0013	0.32991	0.0275307	0.00032	0.10884	0.0489594	cerebellar	Area	MROH1
ENSG00000118855.18__chr3:158802315:158804323:clu_34785	3	3123	116	Witelson5_Genu_Area	sqtl	-0.191199	-0.38625	-0.00619	0.036557	0.00054	0.14919	0.0489615	caudate	Area	MFSD1
ENSG00000135930.13__chr2:232558018:232564247:clu_40713	2	2816	242	Total_MeanThickness	sqtl	0.306048	0.00212	0.65248	0.0936655	0.0013	0.42573	0.0489796	fibroblasts	Thickness	EIF4E2
ENSG00000189077.10__chr7:75992557:75994490:clu_26280	7	1901	152	Witelson5_Isthmus_MeanThickness	sqtl	0.320011	-0.00191	0.68588	0.102407	0	0.47043	0.0489843	fibroblasts	Thickness	TMEM120A
ENSG00000121716.20__chr7:100358366:100358933:clu_26719	7	1474	133	Witelson5_Splenium_MeanThickness	sqtl	0.292725	0.00578	0.621	0.0856877	0.00124	0.38564	0.0489894	fibroblasts	Thickness	PILRB
ENSG00000213614.9__chr15:72353178:72353691:clu_16072	15	1653	137	Witelson5_AnteriorBody_MeanThickness	sqtl	0.25411	0.00286	0.52619	0.0645719	0.0009	0.27688	0.0489931	cortex	Thickness	HEXA
ENSG00000172888.11__chr3:40511596:40512402:clu_36772	3	2007	141	Witelson5_Isthmus_MeanThickness	sqtl	0.254118	0.00295	0.5271	0.0645759	0.0007	0.27783	0.0489952	cerebellum	Thickness	ZNF621
ENSG00000185198.11__chr19:694970:695352:clu_18380	19	2174	325	Witelson5_Isthmus_MeanThickness	sqtl	0.273676	-0.00871	0.57172	0.0748987	0	0.32686	0.0490048	whole blood	Thickness	PRSS57
ENSG00000114841.17__chr3:52398162:52398850:clu_33129	3	1343	89	Witelson5_Splenium_Area	sqtl	0.186371	0.00214	0.3689	0.0347342	0.00033	0.13609	0.0490062	hypothalamus	Area	DNAH1
ENSG00000169299.13__chr4:37855741:37861510:clu_32878	4	3923	277	Witelson5_PosteriorBody_MeanThickness	sqtl	-0.236073	-0.48843	0.00155	0.0557306	0	0.23856	0.0490175	fibroblasts	Thickness	PGM2
ENSG00000117222.13__chr1:205114961:205115858:clu_44040	1	2026	243	Witelson5_AnteriorBody_Area	sqtl	0.345063	0.00895	0.72788	0.119069	0.00138	0.52982	0.0490176	whole blood	Area	RBBP5
ENSG00000059915.16__chr10:102405611:102407223:clu_9303	10	1968	87	Total_Area	sqtl	-0.156469	-0.3102	0.00118	0.0244827	0	0.09623	0.0490237	cerebellar	Area	PSD
ENSG00000075568.16__chr2:97795115:97796218:clu_37940	2	1074	101	Witelson5_AnteriorBody_Area	sqtl	-0.384299	-0.80083	-0.01324	0.147686	0.0029	0.64133	0.0490373	whole blood	Area	TMEM131
ENSG00000106991.13__chr9:127816053:127817134:clu_47406	9	1256	144	Witelson5_Isthmus_Area	sqtl	0.300233	0.00297	0.61867	0.0901396	0.00122	0.38275	0.0490417	fibroblasts	Area	ENG
ENSG00000160712.12__chr1:154454581:154465134:clu_44164	1	1774	175	Witelson5_PosteriorBody_MeanThickness	sqtl	-0.337541	-0.70269	-0.00574	0.113934	0.00171	0.49377	0.0490664	fibroblasts	Thickness	IL6R
ENSG00000095321.16__chr9:129098650:129099866:clu_47560	9	1910	196	Witelson5_Genu_MeanThickness	sqtl	-0.271969	-0.56826	-0.00443	0.0739673	0.00097	0.32292	0.0490729	fibroblasts	Thickness	CRAT
ENSG00000147576.15__chr8:66452105:66454059:clu_47349	8	1499	101	Witelson5_Splenium_MeanThickness	sqtl	-0.340284	-0.70728	-0.00675	0.115793	0.00159	0.50024	0.0490789	cortex	Thickness	ADHFE1
ENSG00000048028.11__chr11:113852633:113875445:clu_7656	11	2932	214	Witelson5_PosteriorBody_MeanThickness	sqtl	0.334112	-0.00071	0.71269	0.111631	0	0.50792	0.0490933	fibroblasts	Thickness	USP28
ENSG00000135976.17__chr2:97142835:97144518:clu_40676	2	695	67	Witelson5_PosteriorBody_MeanThickness	sqtl	0.283552	0.01136	0.57314	0.0804018	0.00128	0.32849	0.0490941	cerebellum	Thickness	ANKRD36
ENSG00000179526.16__chr8:144099199:144099277:clu_48136	8	1822	137	Witelson5_AnteriorBody_MeanThickness	sqtl	0.249699	0.01041	0.51882	0.0623494	0.00094	0.26918	0.0491053	cortex	Thickness	SHARPIN
ENSG00000196236.12__chr22:40857245:40868999:clu_19949	22	1052	85	Witelson5_AnteriorBody_Area	sqtl	-0.300143	-0.60304	-0.00513	0.0900855	0.00099	0.36366	0.0491193	putamen	Area	XPNPEP3
ENSG00000138175.8__chr10:102699489:102714273:clu_8517	10	2044	111	Witelson5_Isthmus_Area	sqtl	-0.257927	-0.53258	-0.00736	0.0665261	0.00113	0.28364	0.0491203	frontal cortex	Area	ARL3
ENSG00000166233.14__chr15:72518134:72544820:clu_17495	15	1532	129	Witelson5_Splenium_Area	sqtl	0.273374	0.00587	0.57152	0.0747335	0.00099	0.32664	0.0491212	cerebellum	Area	ARIH1
ENSG00000166847.9__chr16:23665728:23667047:clu_13897	16	2641	257	Witelson5_Splenium_Area	sqtl	-0.196617	-0.40997	-0.00071	0.0386582	0.00041	0.16808	0.0491228	fibroblasts	Area	DCTN5
ENSG00000100325.14__chr22:29825257:29832245:clu_24388	22	2614	141	Total_MeanThickness	sqtl	-0.23753	-0.47759	-0.00201	0.0564206	0.00062	0.22809	0.0491244	cerebellum	Thickness	ASCC2
ENSG00000100523.14__chr14:53091932:53103683:clu_17621	14	2808	182	Witelson5_PosteriorBody_MeanThickness	sqtl	0.338516	0.00849	0.72409	0.114593	0.00169	0.52431	0.0491264	fibroblasts	Thickness	DDHD1
ENSG00000129084.17__chr11:14517981:14518997:clu_5327	11	2441	135	Witelson5_Splenium_MeanThickness	sqtl	-0.237967	-0.4855	-0.00436	0.0566281	0.00075	0.23571	0.0491309	nucleus accumbens	Thickness	PSMA1
ENSG00000175573.6__chr11:65918218:65918910:clu_6513	11	1355	115	Witelson5_Isthmus_MeanThickness	sqtl	-0.199602	-0.40317	-0.00308	0.0398408	0.00047	0.16255	0.0491348	cerebellar	Thickness	C11orf68
ENSG00000284024.1__chr10:14840157:14843371:clu_8267	10	3588	291	Witelson5_Splenium_MeanThickness	sqtl	0.261996	-0.00112	0.53671	0.068642	0	0.28805	0.0491495	fibroblasts	Thickness	RP11-398C13.8
ENSG00000239306.4__chr11:66640123:66646027:clu_5681	11	1230	101	Total_MeanThickness	sqtl	0.227796	0.0054	0.45812	0.0518909	0.00068	0.20987	0.0491576	hippocampus	Thickness	RBM14
ENSG00000109919.9__chr11:47634734:47635545:clu_6188	11	2025	53	Witelson5_Genu_Area	sqtl	-0.370655	-0.75728	-0.00426	0.137385	0.00203	0.57347	0.0491602	fibroblasts	Area	MTCH2
ENSG00000185519.8__chr1:16063004:16063521:clu_43393	1	2648	141	Witelson5_AnteriorBody_Area	sqtl	0.265075	0.00082	0.55366	0.0702648	0.00086	0.30654	0.0491652	cerebellum	Area	FAM131C
ENSG00000100836.10__chr14:23323483:23324138:clu_16914	14	2499	279	Witelson5_Isthmus_MeanThickness	sqtl	-0.285978	-0.58917	-0.00719	0.0817832	0.0011	0.34712	0.0491713	whole blood	Thickness	PABPN1
ENSG00000197136.4__chr11:65626054:65626904:clu_5573	11	1383	112	Witelson5_AnteriorBody_MeanThickness	sqtl	-0.228788	-0.46268	-0.00512	0.052344	0.00078	0.21407	0.0491768	hippocampus	Thickness	PCNX3
ENSG00000179698.13__chr8:144110996:144111101:clu_51882	8	1822	141	Witelson5_Isthmus_MeanThickness	sqtl	-0.272402	-0.55803	-0.00161	0.0742026	0.00097	0.3114	0.0491878	cerebellum	Thickness	WDR97
ENSG00000174501.14__chr2:95876509:95880427:clu_34974	2	713	69	Witelson5_Genu_Area	sqtl	-0.329676	-0.67163	-0.0081	0.108686	0.0016	0.45109	0.0491922	frontal cortex	Area	ANKRD36C
ENSG00000104524.13__chr8:143608126:143609458:clu_49612	8	2353	204	Witelson5_PosteriorBody_Area	sqtl	-0.192122	-0.38913	-0.00106	0.0369107	0.00039	0.15142	0.0491993	fibroblasts	Area	PYCRL
ENSG00000185519.8__chr1:16062534:16063521:clu_34856	1	2648	101	Witelson5_AnteriorBody_Area	sqtl	0.272009	-0.00135	0.55323	0.073989	0	0.30607	0.0492049	anterior cingulate	Area	FAM131C
ENSG00000179832.17__chr8:144261216:144261284:clu_51909	8	1776	141	Witelson5_PosteriorBody_Area	sqtl	0.248791	0.00548	0.50168	0.061897	0.00085	0.25169	0.0492144	cerebellum	Area	MROH1
ENSG00000184428.12__chr8:143310217:143315727:clu_48183	8	2611	213	Witelson5_Isthmus_MeanThickness	sqtl	0.239979	0.00161	0.49452	0.05759	0.00095	0.24455	0.049215	whole blood	Thickness	TOP1MT
ENSG00000179091.4__chr8:144095228:144095811:clu_46035	8	1835	117	Witelson5_Isthmus_Area	sqtl	0.22107	-0.00603	0.44614	0.0488721	0	0.19904	0.0492163	hypothalamus	Area	CYC1
ENSG00000025434.18__chr11:47260675:47261241:clu_5061	11	1402	72	Witelson5_Genu_MeanThickness	sqtl	-0.310765	-0.62312	-0.00792	0.0965751	0.00107	0.38828	0.0492206	hippocampus	Thickness	NR1H3
ENSG00000251144.1__chr5:174825955:174826122:clu_32143	5	3005	302	Witelson5_Genu_MeanThickness	sqtl	0.227765	0.00319	0.47151	0.0518771	0.00073	0.22232	0.0492246	fibroblasts	Thickness	ENSG00000251144.1
ENSG00000108559.11__chr17:5387904:5388802:clu_9955	17	3627	296	Total_MeanThickness	sqtl	-0.300466	-0.64175	-0.00262	0.0902796	0.00109	0.41185	0.0492264	whole blood	Thickness	NUP88
ENSG00000162298.18__chr11:65131197:65131274:clu_5325	11	1409	114	Witelson5_Isthmus_MeanThickness	sqtl	0.270146	0.00317	0.56816	0.0729788	0.00089	0.3228	0.0492381	putamen	Thickness	SYVN1
ENSG00000075399.13__chr16:89716819:89719027:clu_16176	16	2184	141	Total_MeanThickness	sqtl	-0.163816	-0.33078	-0.00127	0.0268357	0.00026	0.10941	0.0492468	cerebellum	Thickness	VPS9D1
ENSG00000197858.10__chr8:144082804:144083124:clu_49673	8	1847	194	Witelson5_PosteriorBody_MeanThickness	sqtl	-0.175663	-0.35063	0.00302	0.0308575	0	0.12294	0.0492504	fibroblasts	Thickness	GPAA1
ENSG00000134490.13__chr18:23371470:23373712:clu_21669	18	1392	168	Total_MeanThickness	sqtl	0.293234	-0.00129	0.60202	0.0859859	0	0.36243	0.0492514	whole blood	Thickness	TMEM241
ENSG00000113369.8__chr5:91373876:91374114:clu_31180	5	1930	141	Witelson5_Isthmus_MeanThickness	sqtl	0.287756	-0.00117	0.59362	0.0828037	0	0.35238	0.0492642	fibroblasts	Thickness	ARRDC3
ENSG00000164463.12__chr5:173086626:173090315:clu_32129	5	3169	289	Witelson5_AnteriorBody_Area	sqtl	0.193562	0.00051	0.40948	0.0374664	0.00053	0.16767	0.0492804	fibroblasts	Area	CREBRF
ENSG00000184661.13__chr8:25469980:25472113:clu_48401	8	3164	236	Witelson5_Isthmus_MeanThickness	sqtl	-0.233661	-0.47683	0.00393	0.0545972	0	0.22736	0.0492814	fibroblasts	Thickness	CDCA2
ENSG00000101166.15__chr20:59036760:59037191:clu_24387	20	2197	293	Witelson5_Isthmus_MeanThickness	sqtl	0.188774	0.00399	0.39763	0.0356355	0.00046	0.15811	0.0492815	whole blood	Thickness	PRELID3B
ENSG00000196236.12__chr22:40857245:40861618:clu_22874	22	1052	85	Witelson5_AnteriorBody_Area	sqtl	-0.310571	-0.62668	-0.00573	0.0964543	0.00144	0.39273	0.0492859	cortex	Area	XPNPEP3
ENSG00000204843.12__chr2:74372948:74377432:clu_38486	2	1753	177	Total_MeanThickness	sqtl	0.321381	0.00626	0.67935	0.103286	0.00122	0.46151	0.0492971	fibroblasts	Thickness	DCTN1
ENSG00000131165.14__chr16:89647331:89649351:clu_15043	16	2334	234	Witelson5_AnteriorBody_MeanThickness	sqtl	0.188172	0.00551	0.37505	0.0354088	0.0004	0.14066	0.0492985	whole blood	Thickness	CHMP1A
ENSG00000028528.14__chr15:64112684:64123503:clu_15880	15	1528	137	Witelson5_PosteriorBody_Area	sqtl	0.286732	0.00067	0.60277	0.0822153	0.0014	0.36333	0.0493013	cortex	Area	SNX1
ENSG00000071894.16__chr8:144401673:144402867:clu_48218	8	1387	137	Witelson5_AnteriorBody_MeanThickness	sqtl	0.258333	0.00466	0.53311	0.066736	0.00084	0.28421	0.0493146	cortex	Thickness	CPSF1
ENSG00000100280.16__chr22:29334410:29338990:clu_22449	22	2274	136	Witelson5_AnteriorBody_Area	sqtl	0.233056	-0.00608	0.46742	0.0543153	0	0.21849	0.0493221	cortex	Area	AP1B1
ENSG00000145216.15__chr4:53440608:53442653:clu_30048	4	2442	117	Total_Area	sqtl	-0.25825	-0.52533	0.00215	0.066693	0	0.27597	0.0493233	frontal cortex	Area	FIP1L1
ENSG00000172432.18__chr6:43622804:43623737:clu_28747	6	2040	270	Witelson5_Isthmus_Area	sqtl	-0.24817	-0.51559	-0.00075	0.0615885	0.00077	0.26583	0.0493261	fibroblasts	Area	GTPBP2
ENSG00000135976.17__chr2:97198491:97200334:clu_38816	2	695	67	Witelson5_AnteriorBody_MeanThickness	sqtl	-0.285599	-0.58139	-0.0044	0.0815667	0.00102	0.33801	0.0493287	fibroblasts	Thickness	ANKRD36
ENSG00000028528.14__chr15:64115706:64118117:clu_17283	15	1528	138	Witelson5_PosteriorBody_MeanThickness	sqtl	0.218646	0.00065	0.44703	0.0478062	0.00064	0.19984	0.0493324	cerebellum	Thickness	SNX1
ENSG00000063978.15__chr4:2511965:2512438:clu_31947	4	2418	137	Witelson5_Splenium_MeanThickness	sqtl	-0.227946	-0.486	0.00333	0.0519592	0	0.2362	0.0493326	cortex	Thickness	RNF4
ENSG00000115041.12__chr2:95297453:95298683:clu_33390	2	519	51	Witelson5_PosteriorBody_Area	sqtl	-0.333281	-0.6632	-0.00918	0.111076	0.00162	0.43983	0.0493327	hippocampus	Area	KCNIP3
ENSG00000157191.19__chr1:16452015:16455818:clu_40354	1	2752	137	Total_Area	sqtl	-0.251426	-0.51645	0.00124	0.0632148	0	0.26672	0.049333	cortex	Area	NECAP2
ENSG00000149091.15__chr11:46379236:46379454:clu_6100	11	1348	130	Witelson5_PosteriorBody_Area	sqtl	0.249371	0.00566	0.50832	0.0621861	0.00083	0.25838	0.0493414	cerebellum	Area	DGKZ
ENSG00000113119.12__chr5:140639608:140639739:clu_27604	5	1723	112	Witelson5_Isthmus_Area	sqtl	-0.193586	-0.38633	-0.00156	0.0374755	0.00042	0.14925	0.0493426	hippocampus	Area	TMCO6
ENSG00000108788.11__chr17:42567166:42567619:clu_8356	17	1667	75	Witelson5_Splenium_Area	sqtl	0.298946	0.00223	0.6198	0.0893686	0.00123	0.38416	0.0493476	substantia nigra	Area	MLX
ENSG00000096717.11__chr10:67906287:67906790:clu_8360	10	2363	133	Total_MeanThickness	sqtl	-0.260721	-0.55169	0.00489	0.0679755	0	0.30436	0.0493527	nucleus accumbens	Thickness	SIRT1
ENSG00000213903.8__chr14:24311804:24315637:clu_17030	14	2702	236	Witelson5_PosteriorBody_MeanThickness	sqtl	-0.294398	-0.63641	0.0013	0.0866703	0	0.40502	0.0493569	whole blood	Thickness	LTB4R
ENSG00000110076.18__chr11:64652154:64653696:clu_6139	11	1286	137	Total_MeanThickness	sqtl	0.214968	0.00569	0.44177	0.0462112	0.00079	0.19516	0.0493849	cortex	Thickness	NRXN2
ENSG00000175029.16__chr10:124989698:124992695:clu_9451	10	3105	250	Witelson5_Splenium_MeanThickness	sqtl	-0.217086	-0.44188	-0.0021	0.0471264	0.00057	0.19526	0.0493863	whole blood	Thickness	CTBP2
ENSG00000141458.12__chr18:23543569:23544344:clu_21760	18	1561	190	Witelson5_Splenium_MeanThickness	sqtl	0.285972	0.00507	0.59152	0.0817801	0.00108	0.3499	0.0493864	fibroblasts	Thickness	NPC1
ENSG00000109089.7__chr17:75012872:75017078:clu_12474	17	2132	254	Witelson5_Isthmus_Area	sqtl	0.278352	-0.00515	0.58683	0.0774798	0	0.34437	0.0493911	fibroblasts	Area	CDR2L
ENSG00000109066.13__chr17:74819843:74835927:clu_12459	17	2242	270	Witelson5_Isthmus_Area	sqtl	0.247679	0.00267	0.5068	0.0613447	0.00063	0.25685	0.0493939	fibroblasts	Area	TMEM104
ENSG00000172613.7__chr11:67396175:67396263:clu_5555	11	1579	114	Total_MeanThickness	sqtl	0.246688	0.00204	0.50245	0.060855	0.00073	0.25246	0.0493959	putamen	Thickness	RAD9A
ENSG00000103051.18__chr16:70496379:70497221:clu_14775	16	1561	119	Witelson5_AnteriorBody_Area	sqtl	0.325694	0.00209	0.68378	0.106077	0.00139	0.46756	0.0493981	fibroblasts	Area	COG4
ENSG00000163694.14__chr4:40436644:40437771:clu_32459	4	2976	262	Witelson5_AnteriorBody_MeanThickness	sqtl	-0.334846	-0.73319	0.00146	0.112122	0	0.53757	0.0493988	whole blood	Thickness	RBM47
ENSG00000141698.16__chr17:41825657:41827426:clu_11133	17	2242	137	Witelson5_Isthmus_MeanThickness	sqtl	-0.299101	-0.62597	-0.00025	0.0894613	0.00107	0.39184	0.0494034	cortex	Thickness	NT5C3B
ENSG00000115902.10__chr2:65018265:65018545:clu_38302	2	2684	235	Witelson5_Isthmus_Area	sqtl	0.290892	0.00225	0.61194	0.0846183	0.00117	0.37447	0.0494083	fibroblasts	Area	SLC1A4
ENSG00000173715.15__chr11:66838445:66839132:clu_6358	11	1231	111	Witelson5_PosteriorBody_Area	sqtl	0.246626	0.00477	0.50582	0.0608244	0.00083	0.25585	0.0494085	nucleus accumbens	Area	C11orf80
ENSG00000151967.18__chr3:159765099:159866163:clu_30453	3	2118	86	Witelson5_Splenium_MeanThickness	sqtl	0.189183	0.00295	0.38101	0.0357901	0.00041	0.14517	0.0494086	spinal cord	Thickness	SCHIP1
ENSG00000066336.11__chr11:47375729:47379745:clu_5300	11	1533	55	Witelson5_Genu_MeanThickness	sqtl	-0.346784	-0.69612	-0.00895	0.120259	0.00172	0.48458	0.049419	frontal cortex	Thickness	SPI1
ENSG00000196812.4__chr6:28126921:28129372:clu_26493	6	2464	75	Witelson5_Genu_MeanThickness	sqtl	-0.308376	-0.61787	-0.00918	0.0950955	0.00116	0.38177	0.0494302	hypothalamus	Thickness	ZSCAN16
ENSG00000165891.15__chr12:77025982:77027883:clu_4214	12	2906	206	Witelson5_PosteriorBody_Area	sqtl	0.21092	-0.00517	0.42776	0.0444874	0	0.18298	0.0494374	fibroblasts	Area	E2F7
ENSG00000135976.17__chr2:97208006:97209681:clu_38653	2	695	67	Total_MeanThickness	sqtl	-0.268775	-0.53703	0.00188	0.0722402	0	0.28841	0.0494424	cerebellar	Thickness	ANKRD36
ENSG00000101391.20__chr20:33392242:33401428:clu_23899	20	1461	144	Witelson5_AnteriorBody_Area	sqtl	-0.313165	-0.65227	-0.0029	0.0980725	0.00129	0.42545	0.0494426	fibroblasts	Area	CDK5RAP1
ENSG00000196704.11__chr17:68249096:68250188:clu_11982	17	2501	231	Witelson5_Isthmus_MeanThickness	sqtl	-0.299389	-0.63097	-0.00159	0.089634	0.00108	0.39812	0.0494482	whole blood	Thickness	AMZ2
ENSG00000050748.17__chr5:180280036:180280440:clu_31871	5	3000	293	Witelson5_Isthmus_MeanThickness	sqtl	-0.304188	-0.64443	-0.00711	0.0925303	0.00125	0.41529	0.0494483	whole blood	Thickness	MAPK9
ENSG00000101190.12__chr20:62854157:62856125:clu_24585	20	3736	302	Witelson5_PosteriorBody_Area	sqtl	0.161325	0.00383	0.32603	0.0260259	0.00036	0.10629	0.0494508	fibroblasts	Area	TCFL5
ENSG00000185133.13__chr22:31133235:31133610:clu_19673	22	2225	114	Total_MeanThickness	sqtl	0.244015	0.00019	0.49714	0.0595435	0.00093	0.24715	0.049454	putamen	Thickness	INPP5J
ENSG00000109919.9__chr11:47634734:47635545:clu_6188	11	2025	53	Witelson5_PosteriorBody_Area	sqtl	-0.388131	-0.79271	-0.00547	0.150646	0.00209	0.62839	0.0494626	fibroblasts	Area	MTCH2
ENSG00000164346.9__chr5:74770810:74776604:clu_30558	5	2927	210	Witelson5_AnteriorBody_Area	sqtl	-0.323909	-0.69618	-0.00703	0.104917	0.00131	0.48466	0.0494654	whole blood	Area	NSA2
ENSG00000054654.16__chr14:64224547:64224996:clu_17790	14	2168	166	Witelson5_Splenium_Area	sqtl	-0.308855	-0.63641	-0.00287	0.0953915	0.0011	0.40502	0.0494676	fibroblasts	Area	SYNE2
ENSG00000030582.17__chr17:44345334:44349162:clu_11619	17	2095	181	Witelson5_AnteriorBody_MeanThickness	sqtl	-0.316606	-0.65734	-0.00046	0.100239	0.00114	0.43209	0.0494718	fibroblasts	Thickness	GRN
ENSG00000121644.18__chr1:244686669:244691884:clu_45809	1	2530	289	Witelson5_AnteriorBody_Area	sqtl	0.164497	-0.00315	0.33366	0.0270593	0	0.11133	0.0494756	fibroblasts	Area	DESI2
ENSG00000203666.12__chr1:245017326:245059386:clu_44671	1	2705	308	Witelson5_AnteriorBody_MeanThickness	sqtl	0.265278	0.00262	0.55346	0.0703726	0.00085	0.30632	0.0494757	whole blood	Thickness	EFCAB2
ENSG00000079277.19__chr1:46561673:46562649:clu_40311	1	2326	127	Witelson5_Splenium_MeanThickness	sqtl	0.317746	0.00996	0.68486	0.100963	0.00149	0.46903	0.0494791	caudate	Thickness	MKNK1
ENSG00000275832.4__chr17:38463382:38466167:clu_11245	17	1574	215	Witelson5_PosteriorBody_MeanThickness	sqtl	-0.222294	-0.45673	0.00577	0.0494148	0	0.2086	0.0494795	fibroblasts	Thickness	ARHGAP23
ENSG00000071564.14__chr19:1619474:1619780:clu_18750	19	2862	302	Witelson5_Isthmus_MeanThickness	sqtl	-0.212963	-0.45142	-0.00166	0.0453532	0.00059	0.20378	0.0494805	fibroblasts	Thickness	TCF3
ENSG00000138641.15__chr4:88658491:88662431:clu_32885	4	3049	211	Witelson5_PosteriorBody_Area	sqtl	0.375118	-0.00358	0.81653	0.140714	0	0.66672	0.0494879	whole blood	Area	HERC3
ENSG00000168754.14__chr2:96947902:96949986:clu_32078	2	681	60	Witelson5_AnteriorBody_MeanThickness	sqtl	-0.200406	-0.40052	0.00911	0.0401625	0	0.16041	0.0494884	spinal cord	Thickness	FAM178B
ENSG00000178053.17__chr3:158571347:158596862:clu_34779	3	3301	117	Witelson5_Isthmus_Area	sqtl	-0.263435	-0.55181	-0.0035	0.069398	0.00079	0.30449	0.0494902	caudate	Area	MLF1
ENSG00000213923.11__chr22:38298203:38298786:clu_23011	22	2339	225	Witelson5_AnteriorBody_Area	sqtl	0.255481	-0.0003	0.52256	0.0652705	0	0.27307	0.0494906	fibroblasts	Area	CSNK1E
ENSG00000163697.16__chr4:40893411:40934456:clu_32954	4	2691	266	Witelson5_AnteriorBody_MeanThickness	sqtl	-0.225132	-0.46718	0.00192	0.0506844	0	0.21826	0.049493	fibroblasts	Thickness	APBB2
ENSG00000166529.14__chr7:100051610:100056911:clu_24464	7	1279	117	Total_MeanThickness	sqtl	0.213093	0.00213	0.43012	0.0454088	0.00058	0.185	0.0494941	frontal cortex	Thickness	ZSCAN21
ENSG00000138834.12__chr16:1766801:1766904:clu_12924	16	2970	257	Total_MeanThickness	sqtl	0.284836	-0.00379	0.58923	0.0811313	0	0.34719	0.0494984	whole blood	Thickness	MAPK8IP3
ENSG00000197858.10__chr8:144083303:144083389:clu_49673	8	1847	194	Witelson5_PosteriorBody_MeanThickness	sqtl	0.175108	0.00267	0.34381	0.0306627	0.00038	0.1182	0.0494993	fibroblasts	Thickness	GPAA1
ENSG00000071894.16__chr8:144398638:144398779:clu_46879	8	1388	129	Total_Area	sqtl	-0.179398	-0.36659	-0.00324	0.0321835	0.00039	0.13439	0.0494996	caudate	Area	CPSF1
ENSG00000177663.13__chr22:17098887:17101996:clu_22113	22	2361	272	Witelson5_Splenium_MeanThickness	sqtl	-0.242345	-0.48799	-0.00248	0.0587311	0.00072	0.23813	0.0495022	whole blood	Thickness	IL17RA
ENSG00000135976.17__chr2:97142668:97142763:clu_37645	2	695	67	Witelson5_PosteriorBody_Area	sqtl	-0.396229	-0.82308	-0.00416	0.156997	0.00214	0.67746	0.0495126	nucleus accumbens	Area	ANKRD36
ENSG00000172732.11__chr11:65864815:65865017:clu_5414	11	1351	114	Witelson5_AnteriorBody_MeanThickness	sqtl	-0.267941	-0.54616	-0.00405	0.0717926	0.00102	0.29829	0.0495131	putamen	Thickness	MUS81
ENSG00000135976.17__chr2:97207839:97207934:clu_36716	2	695	67	Witelson5_Isthmus_MeanThickness	sqtl	-0.293842	-0.59116	0.00119	0.0863434	0	0.34947	0.0495166	caudate	Thickness	ANKRD36
ENSG00000225190.10__chr17:45458439:45468209:clu_11034	17	3389	110	Witelson5_Genu_Area	sqtl	0.247463	0.00136	0.50636	0.0612378	0.00077	0.2564	0.0495169	caudate	Area	PLEKHM1
ENSG00000077458.12__chr11:95778954:95779078:clu_7407	11	2426	243	Witelson5_PosteriorBody_Area	sqtl	0.195131	0.00137	0.39702	0.0380762	0.00048	0.15763	0.0495284	fibroblasts	Area	FAM76B
ENSG00000071626.16__chr19:1418731:1421151:clu_18486	19	2803	354	Witelson5_Isthmus_MeanThickness	sqtl	0.192038	0.0027	0.39447	0.0368785	0.00049	0.1556	0.0495383	whole blood	Thickness	DAZAP1
ENSG00000075539.13__chr4:48502845:48505547:clu_31434	4	1344	73	Total_MeanThickness	sqtl	0.286919	0.00281	0.57118	0.0823222	0.00126	0.32625	0.0495392	caudate	Thickness	FRYL
ENSG00000173715.15__chr11:66828364:66838367:clu_6201	11	1231	111	Witelson5_Isthmus_Area	sqtl	-0.26548	-0.55644	-0.00524	0.0704795	0.00105	0.30963	0.0495425	caudate	Area	C11orf80
ENSG00000135976.17__chr2:97209872:97211546:clu_36716	2	695	67	Witelson5_Isthmus_MeanThickness	sqtl	0.234297	0.00485	0.47236	0.0548949	0.00061	0.22312	0.0495466	caudate	Thickness	ANKRD36
ENSG00000115825.9__chr2:37289513:37290868:clu_37891	2	2929	271	Witelson5_PosteriorBody_Area	sqtl	-0.299557	-0.63636	-0.00631	0.0897346	0.00131	0.40496	0.0495561	fibroblasts	Area	PRKD3
ENSG00000048405.9__chr7:127386155:127391497:clu_29093	7	2659	141	Total_MeanThickness	sqtl	0.245368	-0.00319	0.50201	0.0602056	0	0.25202	0.049557	cerebellum	Thickness	ZNF800
ENSG00000154065.16__chr18:23619629:23629853:clu_21764	18	1619	192	Witelson5_Genu_MeanThickness	sqtl	-0.276794	-0.57196	-0.00376	0.0766151	0.00113	0.32713	0.0495643	fibroblasts	Thickness	ANKRD29
ENSG00000145287.10__chr4:83107950:83109728:clu_33343	4	2472	187	Witelson5_PosteriorBody_Area	sqtl	0.355004	0.00471	0.76214	0.126028	0.00197	0.58086	0.0495656	fibroblasts	Area	PLAC8
ENSG00000160408.14__chr9:127908581:127909951:clu_47426	9	1219	143	Witelson5_PosteriorBody_Area	sqtl	-0.314902	-0.64349	0.00198	0.0991636	0	0.41408	0.0495743	fibroblasts	Area	ST6GALNAC6
ENSG00000166272.16__chr10:102827070:102830736:clu_8155	10	2056	111	Witelson5_Genu_MeanThickness	sqtl	0.220198	0.00362	0.44744	0.0484871	0.00068	0.2002	0.0495766	hippocampus	Thickness	WBP1L
ENSG00000111276.10__chr12:12718954:12721036:clu_2754	12	2862	296	Total_MeanThickness	sqtl	-0.235464	-0.49384	-0.0048	0.0554433	0.00075	0.24387	0.0495769	whole blood	Thickness	CDKN1B
ENSG00000177830.17__chr11:893519:899340:clu_5092	11	3361	265	Witelson5_Genu_Area	sqtl	-0.328132	-0.70931	-0.00126	0.107671	0.0017	0.50311	0.0495826	whole blood	Area	CHID1
ENSG00000068120.14__chr17:42565311:42565471:clu_11111	17	1669	113	Witelson5_Splenium_Area	sqtl	-0.200741	-0.39923	-0.00259	0.0402969	0.00049	0.15938	0.0495844	whole blood	Area	COASY
ENSG00000160408.14__chr9:127896332:127905207:clu_47426	9	1219	143	Witelson5_Isthmus_Area	sqtl	-0.340945	-0.71557	0.00096	0.116243	0	0.51205	0.049587	fibroblasts	Area	ST6GALNAC6
ENSG00000180900.18__chr8:143791440:143791666:clu_45995	8	2048	117	Total_MeanThickness	sqtl	0.184954	0.00354	0.3655	0.034208	0.00032	0.13359	0.0495931	hypothalamus	Thickness	SCRIB
ENSG00000156398.12__chr10:102727157:102728431:clu_9596	10	2045	111	Witelson5_Splenium_Area	sqtl	0.145824	0.00071	0.28919	0.0212648	0.00028	0.08363	0.0495988	fibroblasts	Area	SFXN2
ENSG00000182446.13__chr17:81559416:81560582:clu_12848	17	3425	247	Witelson5_Isthmus_Area	sqtl	-0.214692	-0.45014	0.00168	0.0460927	0	0.20263	0.0495989	fibroblasts	Area	NPLOC4
ENSG00000108797.11__chr17:42690207:42690739:clu_10671	17	1696	116	Witelson5_AnteriorBody_MeanThickness	sqtl	0.227745	-0.00042	0.46713	0.051868	0	0.21821	0.0496018	hypothalamus	Thickness	CNTNAP1
ENSG00000165915.13__chr11:47412467:47413597:clu_4552	11	1570	55	Witelson5_Splenium_Area	sqtl	-0.194702	-0.38841	-0.00634	0.0379091	0.00056	0.15086	0.0496095	amygdala	Area	SLC39A13
ENSG00000169371.13__chr15:75621056:75626239:clu_15404	15	1535	116	Witelson5_PosteriorBody_MeanThickness	sqtl	-0.220678	-0.46142	-0.00299	0.0486986	0.0006	0.21291	0.0496112	hypothalamus	Thickness	SNUPN
ENSG00000114416.17__chr3:180970358:180971075:clu_35958	3	1553	137	Witelson5_Genu_MeanThickness	sqtl	0.212949	-0.0007	0.43885	0.0453471	0	0.19259	0.0496129	cortex	Thickness	FXR1
ENSG00000172803.17__chr11:65853905:65855983:clu_5598	11	1365	112	Witelson5_AnteriorBody_MeanThickness	sqtl	-0.269602	-0.5538	0.00129	0.0726855	0	0.3067	0.0496166	hippocampus	Thickness	SNX32
ENSG00000175376.8__chr11:66000481:66002040:clu_5459	11	1367	101	Witelson5_Isthmus_Area	sqtl	0.306314	0.00218	0.64519	0.0938285	0.0012	0.41627	0.0496188	anterior cingulate	Area	EIF1AD
ENSG00000048707.13__chr1:12318337:12319497:clu_40377	1	1746	209	Witelson5_AnteriorBody_Area	sqtl	0.31254	0.00765	0.67645	0.0976811	0.00136	0.45758	0.0496188	whole blood	Area	VPS13D
ENSG00000184110.14__chr16:28721032:28723164:clu_13745	16	1570	154	Witelson5_AnteriorBody_Area	sqtl	0.217175	-0.00735	0.45381	0.0471651	0	0.20594	0.0496201	whole blood	Area	EIF3C
ENSG00000138448.11__chr2:186666783:186667671:clu_32916	2	2605	71	Witelson5_PosteriorBody_MeanThickness	sqtl	-0.253911	-0.51207	-0.00802	0.064471	0.00095	0.26222	0.0496236	spinal cord	Thickness	ITGAV
ENSG00000254505.9__chr14:24211581:24211680:clu_17257	14	2523	239	Witelson5_AnteriorBody_MeanThickness	sqtl	0.323021	-0.00178	0.70195	0.104343	0	0.49273	0.0496298	fibroblasts	Thickness	CHMP4A
ENSG00000120071.13__chr17:46223804:46225341:clu_9683	17	3046	86	Witelson5_AnteriorBody_MeanThickness	sqtl	-0.251655	-0.50906	0.00159	0.0633304	0	0.25914	0.0496299	spinal cord	Thickness	KANSL1
ENSG00000108773.10__chr17:42114604:42114889:clu_11853	17	1839	124	Witelson5_Splenium_Area	sqtl	-0.200767	-0.40722	-0.00301	0.0403075	0.00042	0.16583	0.0496303	cerebellum	Area	KAT2A
ENSG00000165650.11__chr10:117318974:117340980:clu_9326	10	2107	240	Witelson5_PosteriorBody_Area	sqtl	-0.352138	-0.75716	-0.00087	0.124001	0.00139	0.57329	0.0496428	whole blood	Area	PDZD8
ENSG00000140416.19__chr15:63061788:63062215:clu_15906	15	2573	243	Witelson5_Splenium_MeanThickness	sqtl	0.303509	0.00207	0.63369	0.0921176	0.00098	0.40156	0.0496467	whole blood	Thickness	TPM1
ENSG00000114867.20__chr3:184328990:184331266:clu_36060	3	2784	239	Witelson5_Isthmus_Area	sqtl	0.30911	0.00061	0.66555	0.0955487	0.00118	0.44296	0.0496483	whole blood	Area	EIF4G1
ENSG00000149091.15__chr11:46379236:46379495:clu_5455	11	1348	117	Total_MeanThickness	sqtl	0.206122	0.00261	0.41238	0.0424862	0.00063	0.17006	0.0496562	hypothalamus	Thickness	DGKZ
ENSG00000175463.11__chr11:67407016:67408979:clu_6414	11	1607	124	Witelson5_Isthmus_MeanThickness	sqtl	-0.257539	-0.54356	-0.00235	0.0663261	0.0009	0.29546	0.0496612	nucleus accumbens	Thickness	TBC1D10C
ENSG00000166986.14__chr12:57515058:57515150:clu_3600	12	1909	117	Witelson5_PosteriorBody_MeanThickness	sqtl	-0.30783	-0.66422	0.00189	0.0947593	0	0.44119	0.0496671	cerebellar	Thickness	MARS
ENSG00000185418.15__chr15:101686062:101701086:clu_16720	15	1594	245	Witelson5_Splenium_MeanThickness	sqtl	-0.337961	-0.72507	-0.00087	0.114218	0.00154	0.52573	0.0496812	whole blood	Thickness	TARSL2
ENSG00000173209.22__chr2:61184924:61185502:clu_32154	2	2195	101	Witelson5_PosteriorBody_Area	sqtl	0.261905	0.00507	0.52634	0.068594	0.00088	0.27703	0.0496822	anterior cingulate	Area	AHSA2
ENSG00000107862.4__chr10:102363798:102365397:clu_8480	10	2100	98	Total_Area	sqtl	-0.237204	-0.47404	0.00692	0.0562656	0	0.22471	0.0496847	frontal cortex	Area	GBF1
ENSG00000172992.11__chr17:45034999:45044391:clu_11376	17	3249	136	Witelson5_Genu_Area	sqtl	-0.174009	-0.35164	0.00043	0.0302792	0	0.12365	0.0496942	cortex	Area	DCAKD
ENSG00000163050.16__chr1:226985340:226986453:clu_44129	1	3387	137	Witelson5_Genu_MeanThickness	sqtl	0.309056	0.01245	0.65019	0.0955157	0.00165	0.42274	0.049701	cortex	Thickness	COQ8A
ENSG00000116852.14__chr1:200981096:200983056:clu_43867	1	2912	263	Witelson5_AnteriorBody_MeanThickness	sqtl	-0.359833	-0.80233	-0.00559	0.12948	0.00153	0.64373	0.0497015	whole blood	Thickness	KIF21B
ENSG00000135976.17__chr2:97204096:97204191:clu_32090	2	695	67	Total_MeanThickness	sqtl	0.251091	-0.00213	0.51069	0.0630467	0	0.26081	0.0497177	spinal cord	Thickness	ANKRD36
ENSG00000178971.13__chr17:8231469:8231726:clu_10554	17	2585	271	Witelson5_Isthmus_MeanThickness	sqtl	0.296652	0.0012	0.63544	0.0880025	0.00149	0.40379	0.0497252	fibroblasts	Thickness	CTC1
ENSG00000143702.15__chr1:243225321:243254351:clu_45785	1	2478	230	Witelson5_AnteriorBody_MeanThickness	sqtl	-0.22772	-0.46425	-0.00229	0.0518565	0.00063	0.21553	0.0497322	fibroblasts	Thickness	CEP170
ENSG00000166272.16__chr10:102810054:102821217:clu_7912	10	2055	101	Witelson5_Splenium_MeanThickness	sqtl	-0.25813	-0.52949	-0.00197	0.0666309	0.00107	0.28036	0.0497434	anterior cingulate	Thickness	WBP1L
ENSG00000115446.11__chr2:98610634:98610775:clu_35082	2	1541	112	Witelson5_Splenium_MeanThickness	sqtl	-0.324088	-0.6861	-0.0095	0.105033	0.00119	0.47073	0.0497448	frontal cortex	Thickness	UNC50
ENSG00000101391.20__chr20:33382179:33383480:clu_23897	20	1461	144	Witelson5_AnteriorBody_MeanThickness	sqtl	0.330258	0.0002	0.69418	0.10907	0.00124	0.48188	0.0497728	fibroblasts	Thickness	CDK5RAP1
ENSG00000226124.6__chr2:199819757:199846075:clu_38786	2	1825	135	Witelson5_AnteriorBody_Area	sqtl	0.210952	0.00588	0.43485	0.0445009	0.00059	0.1891	0.0497771	nucleus accumbens	Area	FTCDNL1
ENSG00000049541.10__chr7:74249780:74254271:clu_26049	7	1134	137	Witelson5_AnteriorBody_Area	sqtl	-0.294434	-0.60736	-0.00435	0.0866912	0.00091	0.36888	0.0497795	cortex	Area	RFC2
ENSG00000175193.13__chr3:183844326:183862697:clu_37002	3	2745	250	Witelson5_AnteriorBody_Area	sqtl	-0.210719	-0.42645	0.00137	0.0444023	0	0.18186	0.0497807	fibroblasts	Area	PARL
ENSG00000139116.18__chr12:39342124:39351777:clu_2891	12	2250	117	Witelson5_Isthmus_MeanThickness	sqtl	-0.26419	-0.54112	-0.01384	0.0697965	0.00117	0.29282	0.0497867	hypothalamus	Thickness	KIF21A
ENSG00000102572.14__chr13:98482321:98504915:clu_2361	13	3090	239	Witelson5_Isthmus_MeanThickness	sqtl	-0.27233	-0.56597	-0.00264	0.0741638	0.00109	0.32032	0.049788	fibroblasts	Thickness	STK24
ENSG00000188732.10__chr7:23698299:23700786:clu_25567	7	3483	210	Witelson5_AnteriorBody_MeanThickness	sqtl	-0.362233	-0.77486	-0.01041	0.131213	0.00177	0.60041	0.0497991	whole blood	Thickness	FAM221A
ENSG00000157379.13__chr14:24292784:24296509:clu_17024	14	2653	238	Witelson5_AnteriorBody_MeanThickness	sqtl	-0.308917	-0.67306	0.00159	0.0954297	0	0.45301	0.0498003	whole blood	Thickness	DHRS1
ENSG00000214435.7__chr10:102870211:102872448:clu_9600	10	2157	128	Witelson5_AnteriorBody_Area	sqtl	0.255392	-0.00025	0.51495	0.0652253	0	0.26518	0.0498059	fibroblasts	Area	AS3MT
ENSG00000107954.10__chr10:103558248:103570872:clu_9234	10	2255	137	Witelson5_Isthmus_MeanThickness	sqtl	-0.201982	-0.40419	4e-05	0.0407969	0	0.16337	0.0498146	cortex	Thickness	NEURL1
ENSG00000185000.11__chr8:144319068:144321321:clu_41629	8	1484	101	Total_MeanThickness	sqtl	0.193864	0.00101	0.38358	0.0375833	0.00038	0.14713	0.0498167	anterior cingulate	Thickness	DGAT1
ENSG00000173020.10__chr11:67279273:67279418:clu_6378	11	1548	123	Witelson5_Isthmus_MeanThickness	sqtl	0.300676	0.00136	0.62269	0.090406	0.00109	0.38775	0.0498211	nucleus accumbens	Thickness	GRK2
ENSG00000158296.13__chr20:46575685:46583572:clu_24314	20	2234	235	Witelson5_PosteriorBody_Area	sqtl	0.256068	-0.0008	0.54466	0.065571	0	0.29665	0.049835	fibroblasts	Area	SLC13A3
ENSG00000089280.18__chr16:31182664:31183861:clu_12150	16	868	84	Witelson5_Splenium_MeanThickness	sqtl	0.319333	-0.00221	0.67957	0.101974	0	0.46182	0.0498375	lymphocytes	Thickness	FUS
ENSG00000091039.16__chr12:76358811:76369214:clu_3860	12	2876	233	Witelson5_PosteriorBody_MeanThickness	sqtl	0.30063	-0.00105	0.63289	0.0903786	0	0.40055	0.0498399	whole blood	Thickness	OSBPL8
ENSG00000163584.17__chr3:170868134:170868298:clu_38674	3	2709	141	Total_MeanThickness	sqtl	-0.242282	-0.50451	0.00221	0.0587007	0	0.25453	0.0498431	cerebellum	Thickness	RPL22L1
ENSG00000169085.11__chr8:66460465:66496437:clu_46059	8	1504	102	Witelson5_Splenium_MeanThickness	sqtl	0.273957	0.00306	0.58026	0.0750525	0.00095	0.3367	0.0498441	caudate	Thickness	C8orf46
ENSG00000147813.15__chr8:143576162:143576432:clu_51790	8	2431	141	Total_MeanThickness	sqtl	0.140251	0.00022	0.27926	0.0196704	0.00021	0.07798	0.0498479	cerebellum	Thickness	NAPRT
ENSG00000131495.8__chr5:140647362:140647483:clu_31983	5	1738	117	Witelson5_Splenium_Area	sqtl	-0.165957	-0.33	-0.00338	0.0275418	0.00036	0.1089	0.0498515	cerebellar	Area	NDUFA2
ENSG00000146587.17__chr7:4985075:4989063:clu_25384	7	3254	313	Witelson5_Isthmus_MeanThickness	sqtl	0.285376	-0.00598	0.60114	0.0814393	0	0.36137	0.0498578	whole blood	Thickness	RBAK
ENSG00000163681.14__chr3:57865292:57890041:clu_35664	3	2794	171	Witelson5_Isthmus_Area	sqtl	0.32371	0.00621	0.67767	0.104788	0.00131	0.45924	0.0498666	fibroblasts	Area	SLMAP
ENSG00000214078.12__chr20:35655344:35658930:clu_23914	20	1473	85	Total_MeanThickness	sqtl	-0.255988	-0.51228	-0.00512	0.0655298	0.00083	0.26243	0.0498695	whole blood	Thickness	CPNE1
ENSG00000114982.17__chr2:96613619:96615492:clu_30095	2	595	63	Total_MeanThickness	sqtl	-0.256359	-0.5243	-0.00041	0.06572	0.00079	0.27489	0.0498754	amygdala	Thickness	KANSL3
ENSG00000063854.12__chr16:1820014:1822300:clu_12941	16	2876	247	Witelson5_Splenium_Area	sqtl	-0.327043	-0.69679	-0.00342	0.106957	0.00151	0.48552	0.0498781	whole blood	Area	HAGH
ENSG00000142798.17__chr1:21884674:21884767:clu_41739	1	2856	254	Witelson5_Splenium_MeanThickness	sqtl	-0.261679	-0.54912	0.00014	0.0684757	0	0.30153	0.0498786	fibroblasts	Thickness	HSPG2
ENSG00000160948.13__chr8:144427271:144428489:clu_49750	8	1336	155	Witelson5_PosteriorBody_MeanThickness	sqtl	-0.270977	-0.5501	3e-05	0.0734288	0	0.30261	0.0498835	fibroblasts	Thickness	VPS28
ENSG00000055950.16__chr10:100981543:100983755:clu_9491	10	2138	175	Witelson5_Splenium_MeanThickness	sqtl	0.351577	0.004	0.75464	0.123606	0.00159	0.56949	0.0498866	fibroblasts	Thickness	MRPL43
ENSG00000113360.16__chr5:31409332:31410746:clu_30071	5	3012	283	Witelson5_Genu_MeanThickness	sqtl	-0.326136	-0.69441	-0.003	0.106364	0.00133	0.4822	0.0499021	whole blood	Thickness	DROSHA
ENSG00000100239.15__chr22:50437900:50438174:clu_23285	22	2480	255	Witelson5_Splenium_MeanThickness	sqtl	-0.32825	-0.70512	0.00221	0.107748	0	0.4972	0.0499139	whole blood	Thickness	PPP6R2
ENSG00000108852.14__chr17:43880884:43881090:clu_10920	17	1900	129	Witelson5_PosteriorBody_MeanThickness	sqtl	0.269126	0.00493	0.56661	0.0724288	0.00109	0.32105	0.0499207	caudate	Thickness	MPP2
ENSG00000162929.13__chr2:61071792:61076920:clu_38210	2	2212	182	Witelson5_PosteriorBody_Area	sqtl	0.243575	0.00224	0.49495	0.0593286	0.00081	0.24498	0.0499224	fibroblasts	Area	KIAA1841
ENSG00000164048.13__chr3:48257022:48257929:clu_35185	3	1100	51	Witelson5_PosteriorBody_Area	sqtl	-0.257764	-0.52212	-0.00404	0.0664424	0.00087	0.27261	0.0499224	fibroblasts	Area	ZNF589
ENSG00000114956.19__chr2:73946906:73950585:clu_38464	2	1427	145	Witelson5_AnteriorBody_MeanThickness	sqtl	0.316653	0.00724	0.64952	0.100269	0.00131	0.42187	0.0499226	fibroblasts	Thickness	DGUOK
ENSG00000239779.6__chr2:74459562:74459643:clu_38502	2	1851	190	Witelson5_AnteriorBody_MeanThickness	sqtl	-0.257712	-0.52029	4e-05	0.0664156	0	0.2707	0.0499279	fibroblasts	Thickness	WBP1
ENSG00000160949.16__chr8:144437099:144438471:clu_49757	8	1299	153	Witelson5_Isthmus_Area	sqtl	-0.251534	-0.50467	-0.00554	0.0632691	0.00064	0.25469	0.049928	fibroblasts	Area	TONSL
ENSG00000131069.19__chr20:34926281:34926877:clu_20685	20	1719	75	Witelson5_PosteriorBody_Area	sqtl	0.189219	0.00387	0.37626	0.0358038	0.00045	0.14157	0.0499308	lymphocytes	Area	ACSS2
ENSG00000121716.20__chr7:100359537:100367349:clu_23533	7	1474	112	Total_MeanThickness	sqtl	0.262458	0.00426	0.54468	0.0688841	0.00084	0.29667	0.0499576	hippocampus	Thickness	PILRB
ENSG00000108883.12__chr17:44853635:44854269:clu_11269	17	2760	149	Witelson5_AnteriorBody_MeanThickness	sqtl	-0.303815	-0.62783	-0.00092	0.0923034	0.00125	0.39417	0.0499598	whole blood	Thickness	EFTUD2
ENSG00000003509.15__chr2:37246195:37247456:clu_36990	2	3008	271	Witelson5_AnteriorBody_Area	sqtl	0.209185	0.00152	0.4219	0.0437586	0.00052	0.178	0.0499691	whole blood	Area	NDUFAF7
ENSG00000168306.12__chr3:58522601:58524426:clu_33796	3	2574	129	Witelson5_Isthmus_MeanThickness	sqtl	0.265678	0.00363	0.5541	0.0705847	0.00095	0.30703	0.0499732	caudate	Thickness	ACOX2
ENSG00000164068.15__chr3:49689606:49691130:clu_32942	3	1302	53	Witelson5_AnteriorBody_MeanThickness	sqtl	0.340952	0.00272	0.68207	0.116249	0.00163	0.46522	0.049984	hypothalamus	Thickness	RNF123
ENSG00000114999.7__chr2:112503181:112520282:clu_39086	2	2649	185	Witelson5_AnteriorBody_Area	sqtl	0.358963	0.0011	0.75817	0.128854	0.00147	0.57483	0.0499882	fibroblasts	Area	TTL
ENSG00000134905.16__chr13:110642521:110644065:clu_2136	13	3979	323	Witelson5_PosteriorBody_MeanThickness	sqtl	-0.293978	-0.63463	-0.0059	0.086423	0.00117	0.40276	0.0500039	whole blood	Thickness	CARS2
ENSG00000077063.10__chr7:117725257:117728089:clu_29042	7	1807	111	Witelson5_Genu_MeanThickness	sqtl	-0.29061	-0.58562	-0.00099	0.0844544	0.00094	0.34295	0.0500095	cerebellum	Thickness	CTTNBP2
ENSG00000100029.17__chr22:30581644:30584416:clu_22768	22	2450	157	Witelson5_Splenium_MeanThickness	sqtl	0.378931	-0.0021	0.81409	0.143588	0	0.66275	0.0500109	fibroblasts	Thickness	PES1
ENSG00000197037.10__chr7:99624180:99629191:clu_22843	7	1379	101	Total_MeanThickness	sqtl	-0.260095	-0.51939	-0.00284	0.0676497	0.00075	0.26976	0.050013	anterior cingulate	Thickness	ZSCAN25
ENSG00000178053.17__chr3:158571391:158588852:clu_33210	3	3301	117	Witelson5_PosteriorBody_MeanThickness	sqtl	-0.227844	-0.46983	-0.00189	0.051913	0.00074	0.22074	0.0500198	frontal cortex	Thickness	MLF1
ENSG00000081791.8__chr5:141937357:141938521:clu_31342	5	2238	234	Witelson5_AnteriorBody_Area	sqtl	-0.234948	-0.49894	0.00135	0.0552006	0	0.24894	0.0500204	whole blood	Area	KIAA0141
ENSG00000198909.7__chr17:63632802:63634709:clu_10484	17	1276	112	Witelson5_Splenium_Area	sqtl	0.26084	-0.0054	0.55233	0.0680376	0	0.30507	0.0500258	hippocampus	Area	MAP3K3
ENSG00000072062.13__chr19:14093237:14097361:clu_19412	19	2958	292	Witelson5_Genu_MeanThickness	sqtl	-0.225056	-0.46455	-0.00063	0.0506503	0.00073	0.2158	0.0500261	whole blood	Thickness	PRKACA
ENSG00000090097.21__chr3:51961033:51961160:clu_34573	3	1169	69	Witelson5_Splenium_MeanThickness	sqtl	-0.278565	-0.56121	0.00501	0.0775987	0	0.31496	0.0500381	cortex	Thickness	PCBP4
ENSG00000108799.12__chr17:42722915:42727635:clu_9938	17	1696	112	Witelson5_Splenium_Area	sqtl	-0.19575	-0.39448	0.00105	0.038318	0	0.15562	0.0500407	hippocampus	Area	EZH1
ENSG00000115841.19__chr2:37989616:37991220:clu_37904	2	2681	244	Witelson5_AnteriorBody_Area	sqtl	0.255883	-0.0012	0.53404	0.0654759	0	0.28519	0.050041	fibroblasts	Area	RMDN2
ENSG00000196378.11__chr8:144778525:144780228:clu_41708	8	835	101	Witelson5_AnteriorBody_MeanThickness	sqtl	0.256618	0.00327	0.52409	0.0658527	0.00079	0.27467	0.050043	anterior cingulate	Thickness	ZNF34
ENSG00000217128.11__chr5:131719417:131730904:clu_28595	5	1363	75	Witelson5_PosteriorBody_Area	sqtl	-0.375103	-0.78751	-0.00449	0.140703	0.00162	0.62017	0.0500453	frontal cortex	Area	FNIP1
ENSG00000163933.9__chr3:53111908:53119884:clu_33693	3	2086	129	Witelson5_Splenium_Area	sqtl	0.251089	-0.00025	0.511	0.0630455	0	0.26112	0.0500533	caudate	Area	RFT1
ENSG00000014164.6__chr8:143484947:143507746:clu_48197	8	2495	207	Total_MeanThickness	sqtl	0.161403	0.00098	0.3254	0.0260509	0.0003	0.10588	0.0500565	whole blood	Thickness	ZC3H3
ENSG00000214078.12__chr20:35630795:35630901:clu_25890	20	1473	85	Witelson5_Splenium_Area	sqtl	-0.318944	-0.66129	0.00477	0.101725	0	0.4373	0.0500776	cerebellum	Area	CPNE1
ENSG00000122484.8__chr1:92307276:92320599:clu_45186	1	2445	139	Witelson5_Isthmus_Area	sqtl	0.215537	0.00079	0.45225	0.046456	0.00067	0.20453	0.0500786	cerebellum	Area	RPAP2
ENSG00000004534.14__chr3:49962685:49972059:clu_29980	3	1468	49	Witelson5_Splenium_Area	sqtl	-0.305934	-0.62009	-0.00616	0.0935955	0.0013	0.38451	0.050079	putamen	Area	RBM6
ENSG00000131508.15__chr5:139561815:139600372:clu_30157	5	1363	123	Witelson5_PosteriorBody_Area	sqtl	0.287321	0.0079	0.58481	0.0825533	0.00122	0.342	0.0500816	caudate	Area	UBE2D2
ENSG00000124588.19__chr6:3003789:3006468:clu_27558	6	3330	275	Witelson5_Genu_MeanThickness	sqtl	-0.205485	-0.43307	-0.00386	0.0422242	0.00058	0.18755	0.0500917	whole blood	Thickness	NQO2
ENSG00000185418.15__chr15:101661816:101671486:clu_16717	15	1594	245	Witelson5_Genu_Area	sqtl	-0.255124	-0.52556	-0.00058	0.065088	0.00075	0.27621	0.0500967	whole blood	Area	TARSL2
ENSG00000160408.14__chr9:127896332:127897956:clu_47426	9	1219	143	Total_MeanThickness	sqtl	0.19615	0.00709	0.39771	0.0384749	0.00051	0.15818	0.0501052	fibroblasts	Thickness	ST6GALNAC6
ENSG00000184381.18__chr22:38140169:38143105:clu_23000	22	2389	234	Witelson5_AnteriorBody_Area	sqtl	-0.234286	-0.48283	-0.00392	0.05489	0.00085	0.23312	0.050109	fibroblasts	Area	PLA2G6
ENSG00000115825.9__chr2:37317179:37324198:clu_37893	2	2929	271	Witelson5_AnteriorBody_Area	sqtl	0.219237	-0.00138	0.45249	0.0480649	0	0.20475	0.0501104	fibroblasts	Area	PRKD3
ENSG00000158805.11__chr16:89721276:89722531:clu_14235	16	2186	117	Witelson5_PosteriorBody_Area	sqtl	0.236874	0.0043	0.48237	0.0561091	0.0007	0.23268	0.0501156	hypothalamus	Area	ZNF276
ENSG00000064201.15__chr11:2316667:2317424:clu_5140	11	3469	317	Total_Area	sqtl	0.296556	0.00062	0.62931	0.0879457	0.00113	0.39603	0.0501256	whole blood	Area	TSPAN32
ENSG00000106976.20__chr9:128239779:128239985:clu_47459	9	1247	150	Witelson5_PosteriorBody_Area	sqtl	-0.298905	-0.63002	-0.00949	0.0893443	0.00137	0.39692	0.0501421	fibroblasts	Area	DNM1
ENSG00000136147.17__chr13:49496095:49513059:clu_1868	13	2427	163	Witelson5_Isthmus_MeanThickness	sqtl	0.281174	0.00299	0.58547	0.0790591	0.001	0.34277	0.0501578	whole blood	Thickness	PHF11
ENSG00000076685.18__chr10:103174982:103181231:clu_8537	10	2293	117	Witelson5_Splenium_MeanThickness	sqtl	-0.225159	-0.47014	0.00167	0.0506965	0	0.22103	0.0501596	frontal cortex	Thickness	NT5C2
ENSG00000173715.15__chr11:66801102:66803995:clu_5919	11	1231	111	Witelson5_PosteriorBody_Area	sqtl	0.244518	0.00133	0.49704	0.0597891	0.00079	0.24705	0.0501627	frontal cortex	Area	C11orf80
ENSG00000156599.10__chr11:57682543:57688508:clu_6238	11	2932	111	Witelson5_Splenium_Area	sqtl	-0.280153	-0.59984	0.00616	0.0784855	0	0.35981	0.0501679	cerebellum	Area	ZDHHC5
ENSG00000121067.17__chr17:49619385:49621946:clu_11498	17	2234	285	Witelson5_Isthmus_Area	sqtl	0.315646	-0.00252	0.6678	0.0996322	0	0.44596	0.0502045	whole blood	Area	SPOP
ENSG00000197386.10__chr4:3238609:3238818:clu_32570	4	2896	254	Witelson5_PosteriorBody_Area	sqtl	-0.321996	-0.69521	0.00464	0.103682	0	0.48331	0.050212	fibroblasts	Area	HTT
ENSG00000138375.12__chr2:216435496:216438420:clu_39202	2	2519	263	Witelson5_Genu_MeanThickness	sqtl	-0.336249	-0.72139	-0.00102	0.113063	0.00147	0.5204	0.0502126	whole blood	Thickness	SMARCAL1
ENSG00000159314.11__chr17:45396117:45396207:clu_11024	17	3419	111	Witelson5_AnteriorBody_MeanThickness	sqtl	0.193938	0.00314	0.38914	0.0376118	0.00054	0.15143	0.0502216	caudate	Thickness	ARHGAP27
ENSG00000108819.10__chr17:50140228:50140479:clu_11515	17	2260	287	Total_MeanThickness	sqtl	0.346113	0.00335	0.76891	0.119794	0.00151	0.59122	0.0502218	whole blood	Thickness	PPP1R9B
ENSG00000113119.12__chr5:140639608:140639739:clu_31984	5	1723	117	Witelson5_Isthmus_Area	sqtl	0.172973	0.00443	0.34528	0.0299198	0.00035	0.11922	0.0502226	cerebellar	Area	TMCO6
ENSG00000163681.14__chr3:57925934:57927296:clu_35667	3	2794	171	Witelson5_Isthmus_MeanThickness	sqtl	0.259266	-0.00154	0.52591	0.0672188	0	0.27658	0.0502331	fibroblasts	Thickness	SLMAP
ENSG00000156374.14__chr10:103333952:103345024:clu_9804	10	2312	141	Total_MeanThickness	sqtl	0.152621	4e-05	0.30634	0.0232931	0.00028	0.09384	0.0502342	cerebellum	Thickness	PCGF6
ENSG00000115464.14__chr2:61203263:61204256:clu_37278	2	2231	188	Total_MeanThickness	sqtl	0.29439	0.00397	0.6154	0.0866656	0.00131	0.37872	0.0502368	whole blood	Thickness	USP34
ENSG00000174516.14__chr11:66468280:66471242:clu_6105	11	1209	102	Witelson5_AnteriorBody_MeanThickness	sqtl	-0.205877	-0.41048	0.00423	0.0423852	0	0.16849	0.0502585	hypothalamus	Thickness	PELI3
ENSG00000171219.8__chr11:64827611:64827686:clu_6617	11	1359	141	Witelson5_Isthmus_MeanThickness	sqtl	0.256676	-0.0011	0.54789	0.0658828	0	0.30018	0.0502681	cerebellum	Thickness	CDC42BPG
ENSG00000167700.8__chr8:144510015:144510425:clu_44748	8	1185	117	Witelson5_AnteriorBody_MeanThickness	sqtl	-0.308244	-0.65013	-0.00285	0.0950143	0.00114	0.42267	0.0502703	frontal cortex	Thickness	MFSD3
ENSG00000072422.16__chr10:60941854:60943971:clu_8798	10	2646	180	Total_MeanThickness	sqtl	-0.273933	-0.56154	-0.00127	0.0750393	0.00095	0.31533	0.0502774	fibroblasts	Thickness	RHOBTB1
ENSG00000114982.17__chr2:96619762:96631312:clu_32826	2	595	63	Witelson5_PosteriorBody_MeanThickness	sqtl	0.289509	0.00143	0.58341	0.0838155	0.00104	0.34036	0.0502815	putamen	Thickness	KANSL3
ENSG00000118855.18__chr3:158802315:158804319:clu_35623	3	3123	116	Witelson5_PosteriorBody_Area	sqtl	-0.2603	-0.5179	-0.00798	0.0677563	0.001	0.26823	0.0502846	nucleus accumbens	Area	MFSD1
ENSG00000120088.14__chr17:45833537:45834007:clu_10573	17	3059	99	Witelson5_AnteriorBody_Area	sqtl	0.243381	0.00417	0.4925	0.0592341	0.00063	0.24255	0.0502937	frontal cortex	Area	CRHR1
ENSG00000141696.12__chr17:41811034:41811132:clu_11125	17	2276	137	Witelson5_Splenium_MeanThickness	sqtl	-0.231874	-0.46539	-0.00293	0.0537655	0.0007	0.21659	0.0503083	cortex	Thickness	P3H4
ENSG00000117505.12__chr1:93346865:93353908:clu_42093	1	1982	123	Witelson5_Isthmus_Area	sqtl	0.273045	-0.00415	0.57389	0.0745535	0	0.32935	0.0503276	whole blood	Area	DR1
ENSG00000078699.21__chr20:33628435:33629719:clu_23814	20	1477	140	Witelson5_AnteriorBody_Area	sqtl	-0.348654	-0.74989	-0.00272	0.12156	0.00138	0.56233	0.0503288	whole blood	Area	CBFA2T2
ENSG00000023902.13__chr1:150149786:150150912:clu_31908	1	1266	62	Total_MeanThickness	sqtl	0.272961	-0.00017	0.54662	0.0745075	0	0.2988	0.0503289	substantia nigra	Thickness	PLEKHO1
ENSG00000174871.10__chr11:66282780:66283035:clu_6082	11	1218	109	Witelson5_PosteriorBody_Area	sqtl	-0.302831	-0.6463	-0.00098	0.0917068	0.00119	0.41771	0.0503292	hypothalamus	Area	CNIH2
ENSG00000107874.10__chr10:102431461:102432526:clu_7890	10	1956	87	Witelson5_Genu_Area	sqtl	0.20031	0.00255	0.40257	0.0401241	0.0005	0.16206	0.0503297	anterior cingulate	Area	CUEDC2
ENSG00000150712.10__chr5:32268794:32270845:clu_30437	5	3269	268	Witelson5_Genu_MeanThickness	sqtl	0.211369	0.00285	0.4415	0.0446767	0.00051	0.19492	0.0503374	fibroblasts	Thickness	MTMR12
ENSG00000144857.14__chr3:113216278:113249722:clu_36054	3	2627	167	Witelson5_AnteriorBody_Area	sqtl	-0.282622	-0.57455	-0.00274	0.0798751	0.00114	0.33011	0.0503504	fibroblasts	Area	BOC
ENSG00000114770.16__chr3:183927443:183928747:clu_36018	3	2711	247	Witelson5_AnteriorBody_MeanThickness	sqtl	-0.293426	-0.62417	-0.00097	0.0860989	0.00109	0.38959	0.0503534	whole blood	Thickness	ABCC5
ENSG00000170448.11__chr4:47855163:47875127:clu_33004	4	2681	148	Total_MeanThickness	sqtl	-0.306929	-0.63301	-0.00555	0.0942056	0.00095	0.4007	0.0503562	fibroblasts	Thickness	NFXL1
ENSG00000185122.10__chr8:144309896:144311174:clu_48182	8	1541	137	Witelson5_Isthmus_Area	sqtl	-0.180566	-0.36279	0.00459	0.0326042	0	0.13161	0.05037	cortex	Area	HSF1
ENSG00000173039.18__chr11:65655000:65655688:clu_6390	11	1381	126	Total_MeanThickness	sqtl	-0.299035	-0.61219	-0.00125	0.0894216	0.00122	0.37478	0.05037	whole blood	Thickness	RELA
ENSG00000054690.13__chr14:67575472:67575739:clu_17273	14	1330	119	Total_Area	sqtl	-0.274994	-0.56236	-0.00154	0.0756216	0.00075	0.31625	0.0503731	nucleus accumbens	Area	PLEKHH1
ENSG00000214435.7__chr10:102870211:102872448:clu_8933	10	2157	128	Witelson5_PosteriorBody_Area	sqtl	-0.229561	-0.47694	0.00275	0.0526984	0	0.22747	0.0503788	caudate	Area	AS3MT
ENSG00000174744.13__chr11:66341623:66342096:clu_6309	11	1223	105	Witelson5_Isthmus_MeanThickness	sqtl	0.206103	0.00393	0.41664	0.0424784	0.00051	0.17359	0.0503864	nucleus accumbens	Thickness	BRMS1
ENSG00000103404.14__chr16:23073880:23079996:clu_13882	16	1853	200	Total_MeanThickness	sqtl	0.221235	-0.00061	0.45164	0.0489449	0	0.20398	0.0503873	fibroblasts	Thickness	USP31
ENSG00000185189.17__chr8:143838775:143838883:clu_49216	8	1988	117	Witelson5_Isthmus_Area	sqtl	0.223015	0.0013	0.45161	0.0497356	0.00064	0.20395	0.0503905	cerebellar	Area	NRBP2
ENSG00000068137.14__chr17:42668303:42669430:clu_10844	17	1692	116	Witelson5_AnteriorBody_Area	sqtl	0.277656	0.00353	0.58073	0.0770931	0.00106	0.33724	0.0503943	caudate	Area	PLEKHH3
ENSG00000143033.17__chr1:93129448:93133703:clu_36570	1	1858	104	Witelson5_Isthmus_Area	sqtl	0.237083	0.0066	0.47812	0.0562084	0.00085	0.2286	0.0503988	putamen	Area	MTF2
ENSG00000136819.15__chr9:129828252:129829205:clu_46280	9	2556	268	Witelson5_PosteriorBody_MeanThickness	sqtl	0.1863	-0.00531	0.38548	0.0347079	0	0.14859	0.050419	whole blood	Thickness	C9orf78
ENSG00000104524.13__chr8:143606154:143606467:clu_42610	8	2351	112	Witelson5_Isthmus_Area	sqtl	-0.239986	-0.4996	-0.00136	0.0575935	0.00066	0.2496	0.0504213	hippocampus	Area	PYCRL
ENSG00000167700.8__chr8:144510015:144510368:clu_41793	8	1186	84	Total_Area	sqtl	0.258656	-0.00319	0.53234	0.066903	0	0.28339	0.0504216	lymphocytes	Area	MFSD3
ENSG00000040933.15__chr2:98577143:98587476:clu_35076	2	1422	103	Witelson5_AnteriorBody_MeanThickness	sqtl	-0.158533	-0.32036	0.00177	0.0251327	0	0.10263	0.0504246	frontal cortex	Thickness	INPP4A
ENSG00000008517.16__chr16:3065687:3065784:clu_13404	16	1976	237	Witelson5_AnteriorBody_Area	sqtl	0.295898	0.0008	0.62757	0.0875555	0.00088	0.39385	0.0504399	fibroblasts	Area	IL32
ENSG00000250571.6__chr8:143269520:143274704:clu_51757	8	2699	141	Witelson5_AnteriorBody_Area	sqtl	0.234902	-0.00036	0.48776	0.0551789	0	0.23791	0.0504408	cerebellum	Area	GLI4
ENSG00000076685.18__chr10:103100019:103101045:clu_9185	10	2294	135	Witelson5_Splenium_Area	sqtl	0.189098	-0.00178	0.38032	0.0357579	0	0.14464	0.0504422	nucleus accumbens	Area	NT5C2
ENSG00000198089.15__chr22:31561392:31573058:clu_21538	22	2682	117	Witelson5_Isthmus_MeanThickness	sqtl	0.268191	0.00106	0.56159	0.0719266	0.00087	0.31539	0.0504447	hypothalamus	Thickness	SFI1
ENSG00000138175.8__chr10:102705489:102714148:clu_9167	10	2045	111	Witelson5_Isthmus_MeanThickness	sqtl	0.243471	-0.00477	0.4888	0.059278	0	0.23892	0.0504461	nucleus accumbens	Thickness	ARL3
ENSG00000171055.14__chr2:36555748:36578597:clu_36757	2	3294	135	Witelson5_AnteriorBody_Area	sqtl	0.225586	0.00109	0.48009	0.0508889	0.0007	0.23049	0.050447	nucleus accumbens	Area	FEZ2
ENSG00000176248.8__chr9:137185087:137186224:clu_46318	9	948	135	Total_MeanThickness	sqtl	0.245695	0.00611	0.51403	0.0603662	0.00076	0.26422	0.050451	nucleus accumbens	Thickness	ANAPC2
ENSG00000156398.12__chr10:102728529:102729319:clu_9339	10	2044	111	Witelson5_AnteriorBody_Area	sqtl	-0.173283	-0.3504	6e-05	0.030027	0	0.12278	0.0504534	cerebellar	Area	SFXN2
ENSG00000198792.12__chr22:38216714:38224785:clu_22863	22	2340	232	Witelson5_PosteriorBody_Area	sqtl	-0.262349	-0.53008	0.00085	0.068827	0	0.28098	0.0504539	whole blood	Area	TMEM184B
ENSG00000100403.11__chr22:41325918:41327206:clu_19968	22	1327	87	Witelson5_Splenium_Area	sqtl	-0.23119	-0.46363	-0.00329	0.053449	0.00071	0.21496	0.0504565	putamen	Area	ZC3H7B
ENSG00000120088.14__chr17:45833849:45834007:clu_10862	17	3057	99	Witelson5_AnteriorBody_Area	sqtl	0.197963	0.00257	0.39991	0.0391892	0.00051	0.15993	0.0504626	hypothalamus	Area	CRHR1
ENSG00000075420.12__chr3:172247776:172251260:clu_35908	3	2822	258	Witelson5_Isthmus_Area	sqtl	0.250373	0.00447	0.51683	0.0626868	0.0008	0.26711	0.0504697	whole blood	Area	FNDC3B
ENSG00000148835.10__chr10:103381841:103383238:clu_9807	10	2310	141	Witelson5_Genu_Area	sqtl	0.258383	0.00431	0.52551	0.0667617	0.00087	0.27616	0.0504706	cerebellum	Area	TAF5
ENSG00000178719.16__chr8:143991602:143991692:clu_51853	8	1834	141	Witelson5_PosteriorBody_Area	sqtl	-0.202022	-0.41696	0.00344	0.0408127	0	0.17385	0.0504742	cerebellum	Area	GRINA
ENSG00000100225.17__chr22:32475124:32478981:clu_22864	22	3153	233	Witelson5_AnteriorBody_MeanThickness	sqtl	0.237958	0.00091	0.49966	0.0566238	0.00065	0.24966	0.0504804	fibroblasts	Thickness	FBXO7
ENSG00000186583.11__chr8:144041942:144046627:clu_48269	8	1815	198	Witelson5_Isthmus_Area	sqtl	-0.27226	-0.55776	-0.00106	0.0741255	0.001	0.31109	0.0504841	whole blood	Area	SPATC1
ENSG00000196872.11__chr2:98912985:98935938:clu_37711	2	1717	127	Witelson5_AnteriorBody_Area	sqtl	-0.257549	-0.54974	0.0004	0.0663314	0	0.30222	0.0504877	nucleus accumbens	Area	KIAA1211L
ENSG00000167272.10__chr12:120579597:120579774:clu_4815	12	2193	141	Witelson5_Isthmus_Area	sqtl	0.300039	0.00296	0.62477	0.0900236	0.00108	0.39034	0.0504925	cerebellum	Area	POP5
ENSG00000072121.15__chr14:67798622:67802079:clu_17854	14	1870	182	Total_Area	sqtl	-0.359927	-0.76794	-0.00477	0.129547	0.00167	0.58974	0.0504941	fibroblasts	Area	ZFYVE26
ENSG00000198000.11__chr9:92307024:92310171:clu_45251	9	1843	137	Total_MeanThickness	sqtl	-0.286449	-0.58975	-0.0028	0.0820531	0.00114	0.34781	0.0504988	cortex	Thickness	NOL8
ENSG00000100325.14__chr22:29808185:29813430:clu_19424	22	2613	101	Witelson5_Isthmus_Area	sqtl	0.304199	0.00922	0.64072	0.0925369	0.00126	0.41052	0.0505003	anterior cingulate	Area	ASCC2
ENSG00000115129.13__chr2:24081031:24082885:clu_36618	2	2462	162	Witelson5_Splenium_Area	sqtl	-0.332997	-0.70353	0.00361	0.110887	0	0.49495	0.0505031	whole blood	Area	TP53I3
ENSG00000184428.12__chr8:143310217:143315727:clu_49577	8	2612	213	Total_Area	sqtl	0.203023	-0.00207	0.4092	0.0412182	0	0.16745	0.0505057	fibroblasts	Area	TOP1MT
ENSG00000105245.9__chr19:40670020:40673344:clu_20315	19	2466	215	Witelson5_PosteriorBody_Area	sqtl	-0.302974	-0.65187	-0.00845	0.0917932	0.00112	0.42493	0.0505057	whole blood	Area	NUMBL
ENSG00000197912.14__chr16:89544772:89546658:clu_16161	16	2744	141	Witelson5_PosteriorBody_Area	sqtl	0.259338	0.00114	0.54871	0.0672562	0.00092	0.30108	0.0505065	cerebellum	Area	SPG7
ENSG00000146826.16__chr7:100155931:100156386:clu_22877	7	1412	101	Total_MeanThickness	sqtl	0.227793	0.00343	0.45868	0.0518896	0.00065	0.21098	0.0505088	anterior cingulate	Thickness	C7orf43
ENSG00000160753.15__chr1:155324544:155324845:clu_43071	1	1427	169	Witelson5_PosteriorBody_Area	sqtl	-0.328074	-0.68236	-0.00078	0.107633	0.00133	0.46561	0.0505165	whole blood	Area	RUSC1
ENSG00000158411.11__chr2:99161668:99167649:clu_37827	2	1846	121	Witelson5_Splenium_Area	sqtl	0.162626	-0.0027	0.32273	0.0264472	0	0.10415	0.0505172	cortex	Area	MITD1
ENSG00000147813.15__chr8:143575525:143575622:clu_48221	8	2430	207	Witelson5_PosteriorBody_Area	sqtl	-0.15585	-0.31787	0.00176	0.0242894	0	0.10104	0.050518	whole blood	Area	NAPRT
ENSG00000059915.16__chr10:102415229:102416017:clu_7956	10	1967	86	Witelson5_Splenium_MeanThickness	sqtl	-0.184069	-0.36905	0.00378	0.0338815	0	0.13619	0.0505216	putamen	Thickness	PSD
ENSG00000115042.9__chr2:95402872:95412434:clu_36630	2	570	54	Witelson5_PosteriorBody_Area	sqtl	-0.282823	-0.56551	-0.00166	0.079989	0.00112	0.3198	0.0505221	caudate	Area	FAHD2A
ENSG00000135951.14__chr2:99117759:99127048:clu_37716	2	1821	124	Total_Area	sqtl	-0.285096	-0.59875	-0.00122	0.0812798	0.00096	0.3585	0.0505294	nucleus accumbens	Area	TSGA10
ENSG00000197858.10__chr8:144084040:144084111:clu_40778	8	1844	86	Witelson5_AnteriorBody_Area	sqtl	0.248929	0.00059	0.5158	0.0619656	0.00083	0.26605	0.0505351	spinal cord	Area	GPAA1
ENSG00000100991.11__chr20:35009178:35010187:clu_23875	20	1614	71	Witelson5_Splenium_Area	sqtl	0.351125	0.00903	0.71775	0.123289	0.00214	0.51516	0.0505414	whole blood	Area	TRPC4AP
ENSG00000104529.17__chr8:143586290:143586729:clu_46744	8	2391	129	Witelson5_PosteriorBody_MeanThickness	sqtl	-0.203789	-0.41661	-0.00125	0.04153	0.00049	0.17356	0.0505473	caudate	Thickness	EEF1D
ENSG00000119383.19__chr9:129142082:129142445:clu_47564	9	1909	196	Witelson5_PosteriorBody_MeanThickness	sqtl	0.255056	-0.00846	0.53351	0.0650538	0	0.28464	0.050548	fibroblasts	Thickness	PTPA
ENSG00000108819.10__chr17:50139581:50140093:clu_11515	17	2260	287	Witelson5_Isthmus_MeanThickness	sqtl	0.235417	-0.00159	0.49061	0.0554211	0	0.2407	0.05055	whole blood	Thickness	PPP1R9B
ENSG00000196576.14__chr22:50290597:50294726:clu_23379	22	2570	261	Witelson5_Splenium_MeanThickness	sqtl	-0.245877	-0.51193	-0.008	0.0604553	0.00086	0.26207	0.050555	fibroblasts	Thickness	PLXNB2
ENSG00000115825.9__chr2:37256929:37259583:clu_36993	2	2928	271	Witelson5_PosteriorBody_Area	sqtl	0.244973	-0.00666	0.51895	0.0600115	0	0.26931	0.0505557	whole blood	Area	PRKD3
ENSG00000185122.10__chr8:144306767:144308906:clu_41854	8	1541	114	Witelson5_Isthmus_MeanThickness	sqtl	-0.266203	-0.53772	-0.0007	0.0708642	0.00089	0.28914	0.0505597	putamen	Thickness	HSF1
ENSG00000116199.11__chr1:179050365:179054529:clu_43656	1	3097	129	Witelson5_Splenium_Area	sqtl	0.375842	0.00843	0.8003	0.141257	0.00169	0.64048	0.05056	whole blood	Area	FAM20B
ENSG00000186660.14__chr11:58610334:58610950:clu_5664	11	2751	94	Total_MeanThickness	sqtl	-0.246583	-0.50713	-0.0038	0.0608031	0.00088	0.25718	0.0505602	caudate	Thickness	ZFP91
ENSG00000163939.18__chr3:52554879:52558249:clu_27641	3	1651	89	Witelson5_Splenium_Area	sqtl	-0.259931	-0.54304	-0.00136	0.0675641	0.00087	0.29489	0.0505608	amygdala	Area	PBRM1
ENSG00000174080.10__chr11:66568082:66568274:clu_5490	11	1207	106	Witelson5_Isthmus_MeanThickness	sqtl	0.198049	0.00359	0.40038	0.0392236	0.00041	0.16031	0.0505648	putamen	Thickness	CTSF
ENSG00000156398.12__chr10:102727791:102728431:clu_9783	10	2044	111	Witelson5_Isthmus_MeanThickness	sqtl	-0.16543	-0.3383	-0.00078	0.0273671	0.00032	0.11444	0.0505658	cerebellum	Thickness	SFXN2
ENSG00000197136.4__chr11:65619932:65620831:clu_6457	11	1383	117	Witelson5_Isthmus_MeanThickness	sqtl	0.197083	0.00282	0.39768	0.0388419	0.00052	0.15815	0.0505862	cerebellar	Thickness	PCNX3
ENSG00000188986.6__chr9:137272222:137272423:clu_47995	9	871	126	Total_MeanThickness	sqtl	-0.341642	-0.71747	-0.00448	0.116719	0.00151	0.51477	0.0505959	fibroblasts	Thickness	NELFB
ENSG00000104946.12__chr19:49882400:49882764:clu_21021	19	2444	278	Witelson5_PosteriorBody_MeanThickness	sqtl	0.254307	0.0016	0.52762	0.064672	0.00089	0.27839	0.0506008	fibroblasts	Thickness	TBC1D17
ENSG00000172493.20__chr4:87132408:87134471:clu_32540	4	2844	135	Total_MeanThickness	sqtl	0.228343	0.00373	0.46973	0.0521404	0.00055	0.22065	0.0506132	nucleus accumbens	Thickness	AFF1
ENSG00000170445.12__chr5:140678015:140679002:clu_23421	5	1765	75	Witelson5_Splenium_Area	sqtl	0.181574	-0.00026	0.3647	0.032969	0	0.13301	0.0506189	substantia nigra	Area	HARS
ENSG00000090615.14__chr12:132813419:132816540:clu_5352	12	1984	180	Witelson5_PosteriorBody_Area	sqtl	0.255375	-0.00079	0.52669	0.0652162	0	0.2774	0.0506322	fibroblasts	Area	GOLGA3
ENSG00000138942.15__chr22:31160303:31192684:clu_22558	22	2228	137	Total_MeanThickness	sqtl	0.172171	-0.00134	0.34722	0.0296427	0	0.12056	0.050646	cortex	Thickness	RNF185
ENSG00000108774.14__chr17:42130590:42137762:clu_11170	17	1861	120	Witelson5_Splenium_Area	sqtl	-0.266114	-0.53599	-0.00921	0.0708168	0.00093	0.28729	0.0506566	cortex	Area	RAB5C
ENSG00000109066.13__chr17:74790296:74790956:clu_12090	17	2242	270	Witelson5_Isthmus_Area	sqtl	-0.267753	-0.55082	-0.00281	0.0716916	0.00111	0.3034	0.0506729	whole blood	Area	TMEM104
ENSG00000171206.13__chr10:102654748:102655080:clu_7978	10	2002	106	Total_MeanThickness	sqtl	-0.145404	-0.29162	0.00184	0.0211422	0	0.08504	0.0506776	putamen	Thickness	TRIM8
ENSG00000087266.15__chr4:2831679:2832331:clu_32100	4	2262	224	Witelson5_PosteriorBody_Area	sqtl	0.282292	0.00268	0.58314	0.0796888	0.00104	0.34005	0.0506789	whole blood	Area	SH3BP2
ENSG00000072134.15__chr17:19237531:19309885:clu_9752	17	1554	112	Total_MeanThickness	sqtl	-0.231594	-0.48135	0.00203	0.0536357	0	0.2317	0.0507271	frontal cortex	Thickness	EPN2
ENSG00000146007.10__chr5:140698831:140700819:clu_31999	5	1777	117	Witelson5_Isthmus_MeanThickness	sqtl	0.206559	0.00053	0.41682	0.0426666	0.00047	0.17374	0.0507276	cerebellar	Thickness	ZMAT2
ENSG00000136811.16__chr9:128456255:128459567:clu_46169	9	1259	171	Witelson5_Isthmus_Area	sqtl	-0.35601	-0.76377	-0.00615	0.126743	0.00156	0.58335	0.0507348	whole blood	Area	ODF2
ENSG00000168754.14__chr2:96921262:96921478:clu_30116	2	681	60	Witelson5_Genu_Area	sqtl	0.320059	0.01349	0.6417	0.102438	0.00149	0.41178	0.0507392	amygdala	Area	FAM178B
ENSG00000175782.9__chr12:68752190:68759157:clu_4115	12	2892	248	Witelson5_Splenium_MeanThickness	sqtl	0.300029	-0.00133	0.6244	0.0900172	0	0.38987	0.0507501	fibroblasts	Thickness	SLC35E3
ENSG00000115073.7__chr2:97661946:97663452:clu_38678	2	985	87	Witelson5_Isthmus_MeanThickness	sqtl	0.3114	0.00076	0.63265	0.0969703	0.00151	0.40025	0.0507522	cerebellar	Thickness	ACTR1B
ENSG00000095139.13__chr11:118597911:118600625:clu_7403	11	2679	225	Witelson5_Isthmus_Area	sqtl	0.34205	-0.00624	0.74777	0.116998	0	0.55917	0.0507601	whole blood	Area	ARCN1
ENSG00000078487.17__chr7:100402041:100402516:clu_23535	7	1586	112	Total_MeanThickness	sqtl	-0.301983	-0.64054	-0.00324	0.0911935	0.00137	0.41029	0.0507675	hippocampus	Thickness	ZCWPW1
ENSG00000116039.11__chr2:70921285:70924276:clu_38394	2	2754	233	Witelson5_Isthmus_MeanThickness	sqtl	0.298467	0.00045	0.62445	0.0890825	0.00102	0.38994	0.0507876	fibroblasts	Thickness	ATP6V1B1
ENSG00000184451.5__chr17:42702592:42702877:clu_11376	17	1696	116	Witelson5_Splenium_Area	sqtl	-0.153005	-0.30696	-0.00032	0.0234104	0.00028	0.09423	0.0507972	cerebellar	Area	CCR10
ENSG00000145246.13__chr4:47536938:47546624:clu_32987	4	2950	157	Total_MeanThickness	sqtl	0.299579	0.0046	0.62479	0.0897474	0.00132	0.39037	0.0507993	fibroblasts	Thickness	ATP10D
ENSG00000185803.8__chr8:144339834:144340533:clu_49312	8	1458	117	Witelson5_Isthmus_MeanThickness	sqtl	0.22598	-0.00166	0.46006	0.0510671	0	0.21165	0.0508006	cerebellar	Thickness	SLC52A2
ENSG00000185215.8__chr14:103123951:103126310:clu_18036	14	2097	137	Witelson5_Splenium_Area	sqtl	-0.27736	-0.58242	0.0028	0.0769283	0	0.33922	0.0508039	cortex	Area	TNFAIP2
ENSG00000175634.14__chr11:67429595:67431368:clu_5975	11	1632	117	Total_MeanThickness	sqtl	-0.217261	-0.44649	-0.00102	0.0472023	0.00056	0.19935	0.0508069	frontal cortex	Thickness	RPS6KB2
ENSG00000273045.5__chr2:99142401:99147402:clu_36782	2	1794	125	Witelson5_Splenium_Area	sqtl	-0.160372	-0.32253	0.00174	0.0257192	0	0.10403	0.0508075	caudate	Area	C2orf15
ENSG00000005810.17__chr13:77099013:77121373:clu_2002	13	2761	137	Witelson5_PosteriorBody_Area	sqtl	-0.221184	-0.46031	0.00596	0.0489223	0	0.21188	0.0508079	cortex	Area	MYCBP2
ENSG00000187147.17__chr1:44412722:44419304:clu_40193	1	2034	129	Witelson5_Splenium_Area	sqtl	-0.211167	-0.4303	0.00076	0.0445913	0	0.18516	0.0508142	caudate	Area	RNF220
ENSG00000002919.14__chr17:48112085:48112574:clu_12256	17	2505	138	Witelson5_Genu_MeanThickness	sqtl	0.234588	-0.00138	0.49573	0.0550316	0	0.24575	0.0508143	cerebellum	Thickness	SNX11
ENSG00000104518.10__chr8:143556030:143558362:clu_41631	8	2484	84	Total_MeanThickness	sqtl	-0.219719	-0.44529	-0.00193	0.0482763	0.00057	0.19829	0.0508191	lymphocytes	Thickness	GSDMD
ENSG00000164190.17__chr5:37046199:37048502:clu_29854	5	1909	135	Witelson5_Isthmus_MeanThickness	sqtl	0.216983	-0.00336	0.45579	0.0470817	0	0.20774	0.0508225	nucleus accumbens	Thickness	NIPBL
ENSG00000014216.15__chr11:65208262:65209323:clu_6680	11	1387	140	Witelson5_Isthmus_MeanThickness	sqtl	-0.212925	-0.44278	0.00024	0.0453371	0	0.19606	0.0508254	cerebellum	Thickness	CAPN1
ENSG00000050130.17__chr14:59484593:59486681:clu_17740	14	2803	169	Total_MeanThickness	sqtl	-0.246296	-0.49866	-0.00432	0.0606619	0.00092	0.24866	0.0508378	fibroblasts	Thickness	JKAMP
ENSG00000173327.7__chr11:65608548:65613018:clu_6454	11	1384	117	Witelson5_Isthmus_Area	sqtl	0.301592	0.00233	0.63619	0.0909575	0.00111	0.40473	0.0508405	cerebellar	Area	MAP3K11
ENSG00000114520.10__chr3:125447826:125449297:clu_36259	3	4036	221	Witelson5_Isthmus_MeanThickness	sqtl	0.281537	-0.00652	0.58505	0.0792629	0	0.34228	0.050855	fibroblasts	Thickness	SNX4
ENSG00000010322.15__chr3:52486552:52487196:clu_37423	3	1441	93	Witelson5_Splenium_MeanThickness	sqtl	0.268279	0.00135	0.55225	0.0719737	0.00092	0.30498	0.0508564	cerebellum	Thickness	NISCH
ENSG00000185917.13__chr21:36036251:36036518:clu_24951	21	3032	232	Witelson5_PosteriorBody_Area	sqtl	-0.182922	-0.376	0.00306	0.0334604	0	0.14138	0.0508647	fibroblasts	Area	SETD4
ENSG00000135976.17__chr2:97187401:97189087:clu_32972	2	695	67	Total_Area	sqtl	0.297823	0.00383	0.59989	0.0886985	0.0012	0.35987	0.0508756	lymphocytes	Area	ANKRD36
ENSG00000124784.8__chr6:7390073:7393099:clu_27730	6	3675	299	Witelson5_Isthmus_MeanThickness	sqtl	0.278091	0.00777	0.59287	0.0773346	0.00102	0.35149	0.0508784	fibroblasts	Thickness	RIOK1
ENSG00000188986.6__chr9:137266426:137266944:clu_50195	9	871	126	Witelson5_Splenium_Area	sqtl	0.243218	0.00146	0.48963	0.059155	0.00086	0.23974	0.0508814	cerebellum	Area	NELFB
ENSG00000121716.20__chr7:100354012:100355143:clu_24508	7	1474	117	Total_MeanThickness	sqtl	0.233343	0.00154	0.49724	0.0544489	0.00066	0.24725	0.0508816	frontal cortex	Thickness	PILRB
ENSG00000025434.18__chr11:47268026:47268261:clu_5871	11	1402	72	Witelson5_Genu_MeanThickness	sqtl	-0.321745	-0.65443	-0.0027	0.10352	0.00141	0.42828	0.0508871	cerebellar	Thickness	NR1H3
ENSG00000128482.15__chr17:19411462:19411630:clu_9761	17	1415	101	Total_MeanThickness	sqtl	-0.344326	-0.74459	0.00283	0.118561	0	0.55441	0.0508871	frontal cortex	Thickness	RNF112
ENSG00000142546.13__chr19:49560692:49564155:clu_20960	19	2366	256	Witelson5_PosteriorBody_MeanThickness	sqtl	0.215388	-0.00289	0.43512	0.046392	0	0.18933	0.0508905	fibroblasts	Thickness	NOSIP
ENSG00000128891.15__chr15:40563027:40564976:clu_15236	15	1915	135	Witelson5_Splenium_Area	sqtl	-0.248735	-0.52878	-0.00227	0.061869	0.00079	0.28001	0.0508955	nucleus accumbens	Area	C15orf57
ENSG00000037637.10__chr1:16253152:16253635:clu_43434	1	2612	141	Witelson5_AnteriorBody_Area	sqtl	-0.228048	-0.47279	-0.00139	0.052006	0.00064	0.22353	0.0508966	cerebellum	Area	FBXO42
ENSG00000162300.11__chr11:65084378:65084691:clu_6657	11	1434	141	Witelson5_Isthmus_MeanThickness	sqtl	-0.284946	-0.5983	-0.00067	0.0811944	0.00119	0.35797	0.0508995	cerebellum	Thickness	ZFPL1
ENSG00000172123.12__chr17:35423068:35432905:clu_11158	17	2358	213	Witelson5_PosteriorBody_MeanThickness	sqtl	-0.269076	-0.55461	-0.00138	0.0724021	0.00085	0.30759	0.0509058	fibroblasts	Thickness	SLFN12
ENSG00000214309.4__chr7:100140439:100148849:clu_24487	7	1376	117	Witelson5_Splenium_MeanThickness	sqtl	-0.297946	-0.62926	-0.00667	0.088772	0.00127	0.39597	0.0509063	frontal cortex	Thickness	MBLAC1
ENSG00000138175.8__chr10:102705489:102714148:clu_7344	10	2045	89	Witelson5_AnteriorBody_Area	sqtl	-0.202368	-0.40891	0.00276	0.040953	0	0.16721	0.0509083	amygdala	Area	ARL3
ENSG00000159788.18__chr4:3343053:3386416:clu_31988	4	3322	137	Witelson5_Isthmus_Area	sqtl	-0.276238	-0.59193	0.00073	0.0763072	0	0.35038	0.0509105	cortex	Area	RGS12
ENSG00000100523.14__chr14:53051927:53054438:clu_17618	14	2808	182	Witelson5_PosteriorBody_MeanThickness	sqtl	-0.356456	-0.76274	-0.0027	0.127061	0.0019	0.58177	0.0509116	fibroblasts	Thickness	DDHD1
ENSG00000058453.16__chr1:16970767:16971465:clu_41585	1	2646	195	Witelson5_Isthmus_Area	sqtl	0.271745	-0.00134	0.55625	0.0738455	0	0.30942	0.0509266	fibroblasts	Area	CROCC
ENSG00000167157.10__chr9:129720774:129722222:clu_47577	9	2407	262	Witelson5_Genu_MeanThickness	sqtl	0.223447	-0.00354	0.45486	0.0499287	0	0.2069	0.0509272	fibroblasts	Thickness	PRRX2
ENSG00000025423.11__chr12:56785016:56785902:clu_3441	12	1275	115	Witelson5_Isthmus_MeanThickness	sqtl	0.281507	-0.00115	0.59989	0.0792462	0	0.35987	0.0509326	hypothalamus	Thickness	HSD17B6
ENSG00000174903.15__chr11:66272252:66272365:clu_6298	11	1223	109	Witelson5_AnteriorBody_MeanThickness	sqtl	0.260899	-0.0039	0.53681	0.0680685	0	0.28817	0.0509376	nucleus accumbens	Thickness	RAB1B
ENSG00000181135.15__chr8:143692330:143693671:clu_47880	8	2191	135	Witelson5_PosteriorBody_Area	sqtl	-0.235315	-0.48142	0.00183	0.0553732	0	0.23176	0.0509396	nucleus accumbens	Area	ZNF707
ENSG00000103335.21__chr16:88723971:88725009:clu_14980	16	3730	310	Witelson5_PosteriorBody_Area	sqtl	0.287465	0.00703	0.60138	0.0826364	0.00122	0.36166	0.0509401	whole blood	Area	PIEZO1
ENSG00000106069.21__chr7:29367987:29393679:clu_25620	7	3453	291	Witelson5_Genu_MeanThickness	sqtl	0.261637	-0.00295	0.55809	0.0684542	0	0.31146	0.0509524	whole blood	Thickness	CHN2
ENSG00000140367.11__chr15:75878021:75879098:clu_14325	15	1674	105	Witelson5_PosteriorBody_MeanThickness	sqtl	-0.319885	-0.67088	-0.00154	0.102326	0.00131	0.45008	0.0509529	hippocampus	Thickness	UBE2Q2
ENSG00000108509.20__chr17:4985983:4986192:clu_9923	17	3280	257	Total_MeanThickness	sqtl	0.253209	0.00176	0.51637	0.0641148	0.00085	0.26664	0.0509565	whole blood	Thickness	CAMTA2
ENSG00000137161.16__chr6:42940929:42943798:clu_28674	6	2030	235	Witelson5_Splenium_MeanThickness	sqtl	0.319234	0.01028	0.69287	0.10191	0.00123	0.48007	0.050958	whole blood	Thickness	CNPY3
ENSG00000100211.10__chr22:38656750:38656956:clu_23032	22	2216	208	Total_Area	sqtl	0.349467	-0.00307	0.76516	0.122127	0	0.58548	0.0509629	fibroblasts	Area	CBY1
ENSG00000148337.20__chr9:128177763:128178709:clu_49545	9	1249	141	Total_MeanThickness	sqtl	-0.262499	-0.5373	-0.00409	0.0689058	0.00098	0.28869	0.0509637	cerebellum	Thickness	CIZ1
ENSG00000165669.13__chr10:118335213:118335554:clu_9779	10	2689	270	Witelson5_PosteriorBody_MeanThickness	sqtl	0.270022	0.0025	0.58763	0.0729116	0.00106	0.34531	0.050969	fibroblasts	Thickness	FAM204A
ENSG00000180900.18__chr8:143791913:143791991:clu_49616	8	2049	198	Witelson5_Genu_MeanThickness	sqtl	-0.277383	-0.58498	-0.0047	0.0769413	0.00115	0.34221	0.0509719	fibroblasts	Thickness	SCRIB
ENSG00000107874.10__chr10:102431461:102432526:clu_8144	10	1958	87	Witelson5_Splenium_MeanThickness	sqtl	0.25841	-0.00469	0.52412	0.0667759	0	0.2747	0.0509786	hippocampus	Thickness	CUEDC2
ENSG00000160703.15__chr11:119182345:119183821:clu_7814	11	2885	214	Witelson5_PosteriorBody_MeanThickness	sqtl	-0.295035	-0.61929	0.00302	0.0870457	0	0.38352	0.0509881	fibroblasts	Thickness	NLRX1
ENSG00000230454.1__chr3:50262535:50262967:clu_37256	3	1604	47	Witelson5_Splenium_MeanThickness	sqtl	0.291497	-0.00285	0.58093	0.0849704	0	0.33748	0.050989	cerebellum	Thickness	ENSG00000230454.1
ENSG00000075420.12__chr3:172341231:172343011:clu_36886	3	2822	258	Witelson5_Isthmus_Area	sqtl	-0.218462	-0.45118	-0.00404	0.0477257	0.00056	0.20356	0.0509953	fibroblasts	Area	FNDC3B
ENSG00000067798.14__chr12:78037386:78049993:clu_3884	12	2997	117	Witelson5_PosteriorBody_Area	sqtl	-0.233959	-0.48499	-0.00854	0.0547368	0.00072	0.23522	0.0509975	cerebellar	Area	NAV3
ENSG00000114956.19__chr2:73946888:73950585:clu_37422	2	1428	137	Witelson5_PosteriorBody_Area	sqtl	-0.268622	-0.57207	0.00267	0.0721578	0	0.32726	0.0510037	cortex	Area	DGUOK
ENSG00000132676.15__chr1:155709824:155721517:clu_43106	1	1241	183	Witelson5_PosteriorBody_Area	sqtl	0.350586	-0.00345	0.7451	0.12291	0	0.55517	0.051008	whole blood	Area	DAP3
ENSG00000065882.15__chr4:38054338:38089932:clu_32402	4	4033	275	Witelson5_PosteriorBody_MeanThickness	sqtl	-0.18358	-0.38532	-0.0018	0.0337016	0.00046	0.14847	0.0510099	whole blood	Thickness	TBC1D1
ENSG00000149131.15__chr11:57602169:57606010:clu_4980	11	2910	111	Witelson5_Isthmus_MeanThickness	sqtl	0.23516	-0.00254	0.47497	0.0553003	0	0.2256	0.051012	putamen	Thickness	SERPING1
ENSG00000196378.11__chr8:144774605:144777458:clu_52040	8	835	113	Witelson5_Genu_Area	sqtl	-0.181854	-0.35851	4e-05	0.033071	0	0.12853	0.0510132	cerebellum	Area	ZNF34
ENSG00000163694.14__chr4:40436647:40437771:clu_32459	4	2976	262	Witelson5_AnteriorBody_Area	sqtl	-0.24833	-0.51972	-0.00481	0.0616679	0.00095	0.27011	0.0510143	whole blood	Area	RBM47
ENSG00000134744.13__chr1:52477882:52488909:clu_44690	1	1277	135	Witelson5_AnteriorBody_Area	sqtl	-0.27837	-0.57844	-0.00023	0.0774901	0.00075	0.33459	0.0510144	cerebellum	Area	ZCCHC11
ENSG00000176170.13__chr17:76383529:76385451:clu_12626	17	2883	271	Witelson5_Isthmus_MeanThickness	sqtl	-0.208572	-0.43002	0.00079	0.0435023	0	0.18491	0.0510274	fibroblasts	Thickness	SPHK1
ENSG00000059915.16__chr10:102412575:102413769:clu_8136	10	1969	87	Witelson5_Splenium_MeanThickness	sqtl	-0.229705	-0.46268	0.00177	0.0527645	0	0.21408	0.0510304	hippocampus	Thickness	PSD
ENSG00000160691.18__chr1:154963931:154965543:clu_34232	1	1462	89	Total_MeanThickness	sqtl	-0.293558	-0.61906	0.00214	0.0861765	0	0.38323	0.051031	amygdala	Thickness	SHC1
ENSG00000149948.13__chr12:65951415:65963245:clu_4078	12	2062	177	Witelson5_PosteriorBody_Area	sqtl	0.186055	0.00282	0.38441	0.0346163	0.00045	0.14777	0.0510326	fibroblasts	Area	HMGA2
ENSG00000004534.14__chr3:50070552:50075173:clu_27508	3	1468	49	Witelson5_PosteriorBody_Area	sqtl	-0.352573	-0.72465	0.00306	0.124307	0	0.52511	0.0510336	amygdala	Area	RBM6
ENSG00000008869.11__chr2:37000813:37002306:clu_36969	2	2946	267	Witelson5_AnteriorBody_MeanThickness	sqtl	0.262541	0.00134	0.54115	0.0689278	0.00076	0.29285	0.0510356	whole blood	Thickness	HEATR5B
ENSG00000153187.18__chr1:244859374:244860335:clu_44669	1	2695	307	Witelson5_AnteriorBody_MeanThickness	sqtl	0.285737	-0.0009	0.61456	0.0816457	0	0.37768	0.0510371	whole blood	Thickness	HNRNPU
ENSG00000185189.17__chr8:143840229:143840706:clu_49642	8	1989	194	Witelson5_PosteriorBody_MeanThickness	sqtl	0.218563	0.00247	0.44216	0.04777	0.00069	0.1955	0.0510425	fibroblasts	Thickness	NRBP2
ENSG00000107954.10__chr10:103585356:103589514:clu_9201	10	2255	135	Total_Area	sqtl	-0.145804	-0.29687	-0.00375	0.0212588	0.00025	0.08813	0.0510447	nucleus accumbens	Area	NEURL1
ENSG00000184908.17__chr1:16043880:16044486:clu_43408	1	2630	141	Witelson5_Isthmus_Area	sqtl	0.278227	-0.00158	0.58631	0.0774101	0	0.34375	0.0510471	cerebellum	Area	CLCNKB
ENSG00000121716.20__chr7:100356883:100358242:clu_28718	7	1474	133	Total_MeanThickness	sqtl	-0.278838	-0.57351	-0.00346	0.0777507	0.00096	0.32892	0.051048	cerebellum	Thickness	PILRB
ENSG00000185803.8__chr8:144359423:144359623:clu_44688	8	1457	117	Total_Area	sqtl	-0.247026	-0.5077	0.00514	0.0610221	0	0.25776	0.0510486	frontal cortex	Area	SLC52A2
ENSG00000088367.21__chr20:36198041:36200873:clu_23180	20	1315	107	Witelson5_Splenium_Area	sqtl	-0.287377	-0.59493	-0.00509	0.0825855	0.00104	0.35395	0.0510538	caudate	Area	EPB41L1
ENSG00000143324.13__chr1:180835045:180836522:clu_44828	1	2673	196	Witelson5_Splenium_MeanThickness	sqtl	-0.316262	-0.6586	-0.01255	0.100021	0.00157	0.43376	0.0510632	fibroblasts	Thickness	XPR1
ENSG00000125656.8__chr19:6364639:6366258:clu_18834	19	2984	318	Witelson5_AnteriorBody_Area	sqtl	0.272727	-0.00136	0.60038	0.07438	0	0.36046	0.0510656	whole blood	Area	CLPP
ENSG00000154027.18__chr1:77287127:77293793:clu_43034	1	2303	186	Witelson5_Isthmus_MeanThickness	sqtl	-0.246566	-0.50002	0.00054	0.060795	0	0.25002	0.0510708	fibroblasts	Thickness	AK5
ENSG00000059915.16__chr10:102405253:102405346:clu_7879	10	1967	86	Total_Area	sqtl	-0.198209	-0.3937	-0.00086	0.0392867	0.0004	0.155	0.0510819	anterior cingulate	Area	PSD
ENSG00000147459.17__chr8:25341809:25342401:clu_48386	8	3035	217	Witelson5_Splenium_MeanThickness	sqtl	0.304952	0.00071	0.66147	0.0929956	0.00117	0.43755	0.0511054	fibroblasts	Thickness	DOCK5
ENSG00000126804.13__chr14:64516751:64521487:clu_17485	14	2225	165	Witelson5_Genu_MeanThickness	sqtl	0.266356	0.0073	0.54525	0.0709456	0.00118	0.29729	0.0511133	whole blood	Thickness	ZBTB1
ENSG00000150938.9__chr2:36356623:36441258:clu_36752	2	3602	135	Witelson5_AnteriorBody_Area	sqtl	-0.235342	-0.50097	-0.00153	0.0553861	0.00083	0.25097	0.0511177	nucleus accumbens	Area	CRIM1
ENSG00000135976.17__chr2:97209872:97211546:clu_35046	2	695	67	Witelson5_PosteriorBody_Area	sqtl	-0.369365	-0.77887	-0.00181	0.13643	0.00165	0.60664	0.0511178	frontal cortex	Area	ANKRD36
ENSG00000066136.20__chr1:40758294:40762888:clu_41295	1	2776	215	Witelson5_AnteriorBody_Area	sqtl	-0.254839	-0.54467	-0.001	0.0649427	0.00065	0.29667	0.0511311	whole blood	Area	NFYC
ENSG00000131067.16__chr20:34845491:34849961:clu_22010	20	1717	75	Witelson5_Isthmus_Area	sqtl	0.310541	-0.00077	0.6421	0.0964357	0	0.41229	0.0511325	frontal cortex	Area	GGT7
ENSG00000239282.7__chr22:30288776:30289385:clu_19629	22	2604	84	Witelson5_Isthmus_MeanThickness	sqtl	0.245378	-0.00418	0.5008	0.0602105	0	0.2508	0.0511364	lymphocytes	Thickness	GATSL3
ENSG00000173933.19__chr11:66640123:66657136:clu_5494	11	1256	100	Witelson5_AnteriorBody_Area	sqtl	0.257294	0.00464	0.51933	0.0662001	0.00078	0.2697	0.051137	putamen	Area	RBM4
ENSG00000174891.12__chr3:158110211:158122103:clu_33207	3	3377	108	Witelson5_Splenium_Area	sqtl	0.208254	-0.00033	0.42985	0.0433696	0	0.18477	0.0511473	frontal cortex	Area	RSRC1
ENSG00000014641.17__chr2:63589046:63594488:clu_32403	2	1952	114	Witelson5_PosteriorBody_MeanThickness	sqtl	0.203967	-0.0015	0.42014	0.0416026	0	0.17652	0.0511482	putamen	Thickness	MDH1
ENSG00000059915.16__chr10:102407266:102408895:clu_9140	10	1968	86	Total_Area	sqtl	-0.211536	-0.42842	-0.00301	0.0447476	0.00054	0.18354	0.0511489	nucleus accumbens	Area	PSD
ENSG00000177030.16__chr11:689813:691501:clu_5457	11	2997	242	Total_Area	sqtl	0.197416	0.00142	0.40845	0.0389729	0.00039	0.16683	0.0511598	fibroblasts	Area	DEAF1
ENSG00000167483.17__chr19:17543631:17546686:clu_19577	19	2819	273	Witelson5_AnteriorBody_Area	sqtl	0.295822	0.0027	0.63001	0.0875105	0.0012	0.39691	0.0511621	whole blood	Area	FAM129C
ENSG00000196730.12__chr9:87498107:87498970:clu_46641	9	2670	237	Total_MeanThickness	sqtl	-0.260133	-0.55836	-0.00062	0.0676694	0.00083	0.31177	0.0511751	fibroblasts	Thickness	DAPK1
ENSG00000160957.12__chr8:144513138:144513416:clu_49798	8	1171	143	Witelson5_Isthmus_MeanThickness	sqtl	-0.315212	-0.65165	0.00286	0.0993587	0	0.42465	0.0511754	fibroblasts	Thickness	RECQL4
ENSG00000174891.12__chr3:158203245:158298039:clu_30908	3	3377	101	Total_MeanThickness	sqtl	-0.234187	-0.47785	0.00635	0.0548437	0	0.22834	0.0511855	anterior cingulate	Thickness	RSRC1
ENSG00000164144.15__chr4:152870848:152872452:clu_33337	4	2104	239	Witelson5_PosteriorBody_Area	sqtl	0.324988	0.00105	0.69708	0.105617	0.00115	0.48592	0.0511978	whole blood	Area	ARFIP1
ENSG00000164346.9__chr5:74770810:74773868:clu_30558	5	2927	210	Witelson5_AnteriorBody_MeanThickness	sqtl	0.297347	-0.00392	0.64399	0.0884153	0	0.41481	0.0512082	whole blood	Thickness	NSA2
ENSG00000136068.14__chr3:58132019:58132808:clu_34605	3	2460	135	Witelson5_Isthmus_Area	sqtl	-0.271573	-0.57141	-0.00427	0.0737517	0.00096	0.32651	0.0512313	nucleus accumbens	Area	FLNB
ENSG00000125386.15__chr4:2672372:2690698:clu_32525	4	2561	211	Witelson5_PosteriorBody_Area	sqtl	-0.306802	-0.63919	-0.00935	0.0941272	0.00128	0.40856	0.051261	fibroblasts	Area	FAM193A
ENSG00000198000.11__chr9:92311259:92314267:clu_45487	9	1843	172	Total_Area	sqtl	0.351642	-0.0029	0.75139	0.123652	0	0.56459	0.0512753	whole blood	Area	NOL8
ENSG00000040933.15__chr2:98577143:98581576:clu_32900	2	1422	103	Witelson5_AnteriorBody_Area	sqtl	-0.2113	-0.42777	0.00347	0.0446475	0	0.18298	0.0512755	putamen	Area	INPP4A
ENSG00000175513.9__chr11:65948148:65953567:clu_6518	11	1371	116	Witelson5_AnteriorBody_Area	sqtl	-0.278687	-0.60422	0.01132	0.0776663	0	0.36509	0.0512758	cerebellar	Area	TSGA10IP
ENSG00000230124.6__chr1:180273398:180273937:clu_43694	1	2798	189	Total_MeanThickness	sqtl	0.350704	-0.01302	0.74515	0.122993	0	0.55525	0.0512814	whole blood	Thickness	ACBD6
ENSG00000154217.14__chr17:67378202:67532802:clu_12314	17	2625	261	Witelson5_PosteriorBody_MeanThickness	sqtl	-0.253221	-0.52345	-0.00339	0.0641211	0.00069	0.274	0.0513035	fibroblasts	Thickness	PITPNC1
ENSG00000115825.9__chr2:37259681:37260223:clu_36993	2	2928	271	Witelson5_PosteriorBody_Area	sqtl	-0.245364	-0.51327	-0.00348	0.0602035	0.00073	0.26345	0.0513043	whole blood	Area	PRKD3
ENSG00000065882.15__chr4:38049898:38054199:clu_32880	4	4033	275	Witelson5_PosteriorBody_MeanThickness	sqtl	-0.189972	-0.39934	0.0026	0.0360892	0	0.15947	0.0513148	fibroblasts	Thickness	TBC1D1
ENSG00000171604.11__chr5:139681447:139682863:clu_28773	5	1380	117	Witelson5_Splenium_MeanThickness	sqtl	-0.175471	-0.35339	0.00045	0.03079	0	0.12488	0.0513176	frontal cortex	Thickness	CXXC5
ENSG00000158411.11__chr2:99161668:99169550:clu_32148	2	1846	86	Witelson5_Splenium_Area	sqtl	-0.264354	-0.5588	-0.00387	0.069883	0.00107	0.31225	0.0513194	spinal cord	Area	MITD1
ENSG00000143669.13__chr1:235813061:235830226:clu_44590	1	3130	229	Witelson5_Splenium_MeanThickness	sqtl	-0.28154	-0.5857	-0.0037	0.0792648	0.00108	0.34305	0.0513325	whole blood	Thickness	LYST
ENSG00000180304.14__chr15:64691591:64703029:clu_15974	15	1385	131	Total_MeanThickness	sqtl	-0.283776	-0.58411	-0.00041	0.0805289	0.00107	0.34118	0.0513346	whole blood	Thickness	OAZ2
ENSG00000068120.14__chr17:42565311:42565471:clu_11111	17	1669	113	Witelson5_Isthmus_MeanThickness	sqtl	-0.259621	-0.53105	-0.00187	0.0674033	0.00088	0.28202	0.051339	whole blood	Thickness	COASY
ENSG00000141698.16__chr17:41828952:41830801:clu_11396	17	2241	138	Witelson5_Splenium_MeanThickness	sqtl	-0.312589	-0.65321	-0.0043	0.0977119	0.00119	0.42668	0.051341	fibroblasts	Thickness	NT5C3B
ENSG00000186862.17__chr10:101030384:101031073:clu_9683	10	2097	141	Witelson5_Splenium_MeanThickness	sqtl	0.270621	-0.00303	0.56328	0.0732355	0	0.31728	0.0513427	cerebellum	Thickness	PDZD7
ENSG00000160408.14__chr9:127896332:127897956:clu_47426	9	1219	143	Witelson5_Isthmus_Area	sqtl	0.227269	-0.00096	0.46661	0.0516512	0	0.21773	0.0513458	fibroblasts	Area	ST6GALNAC6
ENSG00000137806.8__chr15:41397140:41402144:clu_15276	15	2061	135	Witelson5_PosteriorBody_Area	sqtl	0.233984	-0.00395	0.48125	0.0547484	0	0.2316	0.05135	nucleus accumbens	Area	NDUFAF1
ENSG00000185340.15__chr22:29308738:29310439:clu_22442	22	2164	135	Witelson5_PosteriorBody_MeanThickness	sqtl	0.279965	-0.00395	0.57879	0.0783806	0	0.335	0.0513515	cortex	Thickness	GAS2L1
ENSG00000087087.18__chr7:100875712:100880696:clu_26634	7	2312	185	Total_MeanThickness	sqtl	-0.319264	-0.67527	0.00153	0.10193	0	0.45599	0.0513567	whole blood	Thickness	SRRT
ENSG00000100325.14__chr22:29793676:29800991:clu_22477	22	2614	137	Witelson5_AnteriorBody_Area	sqtl	-0.221904	-0.44368	0.00341	0.0492415	0	0.19685	0.0513654	cortex	Area	ASCC2
ENSG00000141002.19__chr16:89909107:89910591:clu_13291	16	1860	112	Total_MeanThickness	sqtl	0.21605	-0.00342	0.43474	0.0466775	0	0.189	0.0513688	hippocampus	Thickness	TCF25
ENSG00000168066.20__chr11:64776626:64778362:clu_6119	11	1335	135	Total_MeanThickness	sqtl	0.262415	0.00202	0.55313	0.0688615	0.00098	0.30596	0.0513732	nucleus accumbens	Thickness	SF1
ENSG00000180488.14__chr1:77866391:77873001:clu_43052	1	2437	155	Witelson5_Isthmus_Area	sqtl	-0.304814	-0.63125	-0.00381	0.0929116	0.00129	0.39848	0.0513818	fibroblasts	Area	MIGA1
ENSG00000125386.15__chr4:2700544:2716023:clu_32523	4	2561	211	Witelson5_PosteriorBody_MeanThickness	sqtl	-0.305026	-0.64628	-0.00846	0.0930411	0.00105	0.41768	0.0513827	fibroblasts	Thickness	FAM193A
ENSG00000004866.20__chr7:117209937:117219084:clu_26519	7	1878	133	Total_MeanThickness	sqtl	-0.243336	-0.49796	-8e-05	0.0592122	0.00081	0.24796	0.0513885	nucleus accumbens	Thickness	ST7
ENSG00000242114.5__chr22:30426844:30427171:clu_21800	22	2591	129	Total_MeanThickness	sqtl	0.24874	0.00185	0.5161	0.0618718	0.00072	0.26636	0.05139	caudate	Thickness	MTFP1
ENSG00000121210.15__chr4:153621849:153622901:clu_34085	4	2465	239	Witelson5_Isthmus_MeanThickness	sqtl	0.309313	0.00937	0.67546	0.0956747	0.00128	0.45624	0.0513932	fibroblasts	Thickness	KIAA0922
ENSG00000178053.17__chr3:158602939:158605097:clu_33211	3	3301	117	Witelson5_Splenium_Area	sqtl	0.158903	-0.0012	0.31945	0.02525	0	0.10205	0.051397	frontal cortex	Area	MLF1
ENSG00000185189.17__chr8:143838775:143838883:clu_49216	8	1988	117	Witelson5_AnteriorBody_Area	sqtl	0.249595	0.00054	0.50448	0.0622978	0.00084	0.2545	0.0514013	cerebellar	Area	NRBP2
ENSG00000205744.9__chr19:6477278:6477378:clu_18853	19	2994	304	Witelson5_AnteriorBody_Area	sqtl	0.301475	-0.00278	0.64869	0.0908872	0	0.4208	0.0514013	whole blood	Area	DENND1C
ENSG00000108010.11__chr10:130175089:130180113:clu_9979	10	4123	289	Witelson5_PosteriorBody_MeanThickness	sqtl	0.237374	0.00043	0.49212	0.0563463	0.00066	0.24218	0.0514092	fibroblasts	Thickness	GLRX3
ENSG00000140525.17__chr15:89245311:89247629:clu_16787	15	2599	246	Witelson5_AnteriorBody_Area	sqtl	0.275392	-0.00426	0.59583	0.0758407	0	0.35502	0.0514108	fibroblasts	Area	FANCI
ENSG00000171634.16__chr17:67966656:67975772:clu_11974	17	2538	264	Witelson5_Genu_MeanThickness	sqtl	0.291341	0.00441	0.60823	0.0848798	0.00114	0.36994	0.0514135	whole blood	Thickness	BPTF
ENSG00000090861.15__chr16:70282784:70289421:clu_14539	16	1544	119	Witelson5_PosteriorBody_MeanThickness	sqtl	0.302993	-0.00652	0.64997	0.0918047	0	0.42246	0.0514162	cortex	Thickness	AARS
ENSG00000111266.8__chr12:12500682:12519862:clu_2747	12	2760	295	Witelson5_Splenium_MeanThickness	sqtl	-0.249816	-0.5257	0.00094	0.0624079	0	0.27636	0.0514192	whole blood	Thickness	DUSP16
ENSG00000084090.13__chr2:96195549:96208145:clu_40611	2	675	69	Witelson5_PosteriorBody_MeanThickness	sqtl	-0.239173	-0.47711	-0.00422	0.0572039	0.00083	0.22763	0.0514237	cerebellum	Thickness	STARD7
ENSG00000123415.15__chr12:54187011:54187819:clu_3728	12	2169	186	Witelson5_Splenium_MeanThickness	sqtl	-0.307818	-0.64812	0.00379	0.0947519	0	0.42006	0.0514274	fibroblasts	Thickness	SMUG1
ENSG00000146067.15__chr5:177536745:177537873:clu_31747	5	1857	243	Witelson5_Isthmus_Area	sqtl	0.315578	-0.00089	0.68624	0.0995896	0	0.47092	0.0514322	whole blood	Area	FAM193B
ENSG00000108773.10__chr17:42114282:42114358:clu_9878	17	1839	112	Witelson5_Isthmus_MeanThickness	sqtl	0.286647	-0.00481	0.60904	0.0821667	0	0.37093	0.051442	hippocampus	Thickness	KAT2A
ENSG00000159363.17__chr1:16986358:16986805:clu_40260	1	2623	135	Witelson5_AnteriorBody_Area	sqtl	0.302092	0.00303	0.64269	0.0912596	0.00109	0.41305	0.0514433	nucleus accumbens	Area	ATP13A2
ENSG00000138380.17__chr2:202982441:202983506:clu_38875	2	1889	126	Total_MeanThickness	sqtl	-0.256023	-0.53073	0.00335	0.0655477	0	0.28168	0.0514441	nucleus accumbens	Thickness	CARF
ENSG00000248161.5__chr4:102418988:102431062:clu_33544	4	2750	142	Witelson5_PosteriorBody_MeanThickness	sqtl	-0.254318	-0.53678	-0.00154	0.0646778	0.00079	0.28813	0.0514486	fibroblasts	Thickness	ENSG00000248161.5
ENSG00000101079.20__chr20:36721783:36745499:clu_25934	20	1436	131	Witelson5_AnteriorBody_MeanThickness	sqtl	0.281078	0.00193	0.59899	0.0790048	0.00106	0.35879	0.0514488	cerebellum	Thickness	NDRG3
ENSG00000189091.12__chr16:70548442:70550650:clu_14567	16	1560	119	Witelson5_Genu_Area	sqtl	-0.252251	-0.53678	0.00371	0.0636304	0	0.28813	0.0514595	cortex	Area	SF3B3
ENSG00000152133.14__chr2:37088440:37091916:clu_35858	2	2946	129	Total_Area	sqtl	0.257132	0.00186	0.54838	0.0661171	0.00077	0.30072	0.0514609	caudate	Area	GPATCH11
ENSG00000187605.15__chr2:74003166:74046278:clu_40349	2	1455	141	Total_MeanThickness	sqtl	-0.279149	-0.58126	0.0006	0.0779242	0	0.33786	0.0514764	cerebellum	Thickness	TET3
ENSG00000197948.10__chr5:141648096:141648465:clu_31777	5	2422	219	Witelson5_AnteriorBody_Area	sqtl	-0.221739	-0.4546	0.00286	0.0491684	0	0.20666	0.0514938	fibroblasts	Area	FCHSD1
ENSG00000162585.16__chr1:2185513:2193639:clu_41144	1	1964	235	Witelson5_PosteriorBody_MeanThickness	sqtl	0.246829	-0.00548	0.50998	0.0609247	0	0.26008	0.0514953	fibroblasts	Thickness	FAAP20
ENSG00000136068.14__chr3:58134772:58135979:clu_34775	3	2460	137	Witelson5_Isthmus_Area	sqtl	-0.226668	-0.48261	0.00231	0.0513783	0	0.23292	0.0514955	cortex	Area	FLNB
ENSG00000106617.13__chr7:151595451:151632069:clu_27417	7	2423	295	Witelson5_AnteriorBody_Area	sqtl	0.2785	-0.00346	0.59697	0.077562	0	0.35637	0.0514991	whole blood	Area	PRKAG2
ENSG00000109065.11__chr17:74773688:74775622:clu_12088	17	2242	270	Witelson5_Isthmus_MeanThickness	sqtl	0.237192	-0.0067	0.49698	0.0562603	0	0.24699	0.0514993	whole blood	Thickness	NAT9
ENSG00000106484.14__chr7:130500532:130500789:clu_27146	7	2558	250	Witelson5_PosteriorBody_MeanThickness	sqtl	-0.294522	-0.64121	-0.00789	0.0867435	0.00112	0.41115	0.0515026	fibroblasts	Thickness	MEST
ENSG00000118855.18__chr3:158821653:158821984:clu_30919	3	3123	101	Witelson5_Splenium_Area	sqtl	-0.198419	-0.40078	-0.00284	0.0393703	0.00047	0.16062	0.0515027	anterior cingulate	Area	MFSD1
ENSG00000145391.13__chr4:139511843:139517885:clu_33930	4	2463	229	Witelson5_AnteriorBody_Area	sqtl	0.247305	-0.00256	0.50235	0.0611599	0	0.25236	0.051505	fibroblasts	Area	SETD7
ENSG00000007944.14__chr6:16143217:16144897:clu_27728	6	2912	251	Witelson5_Genu_MeanThickness	sqtl	-0.34671	-0.75172	-0.00074	0.120207	0.00174	0.56508	0.0515062	whole blood	Thickness	MYLIP
ENSG00000138346.14__chr10:68419892:68422225:clu_8382	10	2985	135	Witelson5_Splenium_MeanThickness	sqtl	-0.261619	-0.55557	0.00768	0.0684446	0	0.30865	0.0515118	nucleus accumbens	Thickness	DNA2
ENSG00000118855.18__chr3:158821653:158821984:clu_30919	3	3123	101	Witelson5_Splenium_MeanThickness	sqtl	-0.209651	-0.42194	-0.00424	0.0439535	0.00047	0.17804	0.0515255	anterior cingulate	Thickness	MFSD1
ENSG00000160948.13__chr8:144427271:144428489:clu_49347	8	1336	117	Witelson5_Splenium_Area	sqtl	0.238125	-0.00091	0.48941	0.0567036	0	0.23952	0.0515483	cerebellar	Area	VPS28
ENSG00000143178.12__chr1:168300483:168305008:clu_44603	1	2835	258	Witelson5_Isthmus_Area	sqtl	-0.262972	-0.54252	-0.00011	0.0691543	0.00085	0.29433	0.0515538	fibroblasts	Area	TBX19
ENSG00000113300.11__chr5:180571432:180573988:clu_31880	5	2702	271	Total_Area	sqtl	-0.239695	-0.48906	-0.00135	0.0574535	0.00063	0.23918	0.0515564	whole blood	Area	CNOT6
ENSG00000092098.16__chr14:24155032:24155157:clu_16972	14	2439	246	Witelson5_Isthmus_MeanThickness	sqtl	0.214602	-0.00324	0.44956	0.0460541	0	0.2021	0.0515594	whole blood	Thickness	RNF31
ENSG00000152082.13__chr2:130182452:130182627:clu_36533	2	1553	117	Total_MeanThickness	sqtl	-0.255151	-0.53637	-0.00108	0.0651019	0.00089	0.28769	0.0515693	hypothalamus	Thickness	MZT2B
ENSG00000172638.12__chr11:65868440:65868510:clu_5031	11	1344	89	Witelson5_AnteriorBody_MeanThickness	sqtl	-0.258004	-0.53401	0.00549	0.0665662	0	0.28517	0.0515708	amygdala	Thickness	EFEMP2
ENSG00000122912.14__chr10:68487212:68488467:clu_8401	10	3048	174	Witelson5_Splenium_Area	sqtl	-0.376329	-0.81875	-0.00274	0.141623	0.00203	0.67035	0.0515736	whole blood	Area	SLC25A16
ENSG00000168781.21__chr15:43535476:43539470:clu_13532	15	491	66	Witelson5_Isthmus_MeanThickness	sqtl	-0.202409	-0.4069	0.00026	0.0409696	0	0.16557	0.0515767	lymphocytes	Thickness	PPIP5K1
ENSG00000014138.8__chr11:65295990:65297120:clu_6223	11	1369	136	Witelson5_PosteriorBody_Area	sqtl	-0.298096	-0.6418	0.00749	0.0888614	0	0.41191	0.0515917	cortex	Area	POLA2
ENSG00000146005.3__chr5:139809811:139821893:clu_29703	5	1474	114	Witelson5_AnteriorBody_MeanThickness	sqtl	-0.191418	-0.38645	0.00077	0.0366408	0	0.14935	0.0515918	hypothalamus	Thickness	PSD2
ENSG00000071894.16__chr8:144394300:144394379:clu_49734	8	1388	162	Witelson5_Isthmus_MeanThickness	sqtl	0.306266	0.00321	0.63493	0.0937991	0.00118	0.40313	0.0515931	fibroblasts	Thickness	CPSF1
ENSG00000183576.12__chr14:99459185:99461192:clu_18354	14	2755	275	Witelson5_Isthmus_Area	sqtl	-0.195521	-0.41842	0.00085	0.0382283	0	0.17508	0.0515961	fibroblasts	Area	SETD3
ENSG00000157191.19__chr1:16452015:16455818:clu_41256	1	2752	117	Witelson5_Isthmus_Area	sqtl	0.196223	0.00242	0.39794	0.0385037	0.00044	0.15835	0.0515966	cerebellar	Area	NECAP2
ENSG00000168487.17__chr8:22201928:22206854:clu_48298	8	2498	283	Witelson5_AnteriorBody_Area	sqtl	-0.192151	-0.40283	0.00367	0.036922	0	0.16227	0.0516028	fibroblasts	Area	BMP1
ENSG00000165119.20__chr9:83970804:83970897:clu_46598	9	2930	226	Witelson5_AnteriorBody_Area	sqtl	-0.264168	-0.5563	0.00057	0.0697847	0	0.30947	0.0516036	fibroblasts	Area	HNRNPK
ENSG00000158106.13__chr8:143379078:143379315:clu_48190	8	2608	213	Witelson5_AnteriorBody_Area	sqtl	-0.277732	-0.57092	-0.00192	0.0771348	0.00084	0.32595	0.05161	whole blood	Area	RHPN1
ENSG00000172500.12__chr11:65885663:65886322:clu_6117	11	1349	116	Witelson5_AnteriorBody_Area	sqtl	0.20173	-0.00299	0.41466	0.0406951	0	0.17194	0.0516126	caudate	Area	FIBP
ENSG00000014138.8__chr11:65294652:65295540:clu_5330	11	1369	114	Witelson5_Isthmus_MeanThickness	sqtl	-0.198304	-0.40914	0.00204	0.0393246	0	0.1674	0.0516185	putamen	Thickness	POLA2
ENSG00000181135.15__chr8:143691713:143693671:clu_44584	8	2190	117	Witelson5_Isthmus_Area	sqtl	-0.224897	-0.45786	0.0028	0.0505788	0	0.20964	0.0516256	frontal cortex	Area	ZNF707
ENSG00000183495.13__chr12:132043462:132043645:clu_5274	12	3519	271	Witelson5_AnteriorBody_MeanThickness	sqtl	0.205623	-0.00414	0.42188	0.0422808	0	0.17798	0.0516291	fibroblasts	Thickness	EP400
ENSG00000113068.9__chr5:140300582:140303041:clu_30171	5	1589	116	Witelson5_Splenium_Area	sqtl	-0.103556	-0.20627	0.00114	0.0107238	0	0.04255	0.0516299	caudate	Area	PFDN1
ENSG00000147813.15__chr8:143576162:143576432:clu_49176	8	2429	117	Witelson5_PosteriorBody_Area	sqtl	-0.239387	-0.49992	0.00097	0.0573062	0	0.24992	0.0516412	cerebellar	Area	NAPRT
ENSG00000157551.17__chr21:38297023:38298144:clu_24911	21	3119	266	Witelson5_PosteriorBody_Area	sqtl	-0.260937	-0.566	-0.00062	0.0680879	0.00076	0.32035	0.0516512	whole blood	Area	KCNJ15
ENSG00000125629.14__chr2:118106903:118107090:clu_40988	2	2587	141	Witelson5_AnteriorBody_MeanThickness	sqtl	-0.236295	-0.48845	0.00046	0.0558355	0	0.23858	0.0516532	cerebellum	Thickness	INSIG2
ENSG00000107669.17__chr10:121870038:121899866:clu_9398	10	3204	270	Witelson5_PosteriorBody_MeanThickness	sqtl	0.329057	0.00379	0.71651	0.108278	0.00123	0.51339	0.0516537	whole blood	Thickness	ATE1
ENSG00000178773.14__chr16:89586756:89587043:clu_15138	16	2508	247	Witelson5_AnteriorBody_Area	sqtl	-0.195995	-0.39933	0.00206	0.0384142	0	0.15947	0.0516552	fibroblasts	Area	CPNE7
ENSG00000173599.13__chr11:66952468:66958322:clu_6365	11	1541	108	Witelson5_PosteriorBody_Area	sqtl	0.322885	-0.01001	0.69699	0.104255	0	0.48579	0.0516672	nucleus accumbens	Area	PC
ENSG00000086205.16__chr11:49156807:49157952:clu_5612	11	2980	25	Witelson5_Genu_MeanThickness	sqtl	0.368842	0.00404	0.74392	0.136045	0.00171	0.55342	0.0516692	caudate	Thickness	FOLH1
ENSG00000044090.8__chr6:43048253:43048332:clu_28697	6	1997	234	Witelson5_PosteriorBody_Area	sqtl	0.262498	-0.00335	0.54903	0.0689053	0	0.30143	0.0516779	whole blood	Area	CUL7
ENSG00000149091.15__chr11:46372884:46372961:clu_5648	11	1348	130	Witelson5_PosteriorBody_Area	sqtl	-0.272269	-0.55802	-0.00113	0.0741306	0.00081	0.31138	0.0516811	nucleus accumbens	Area	DGKZ
ENSG00000072121.15__chr14:67802282:67804101:clu_17854	14	1870	182	Total_Area	sqtl	0.339467	-0.00727	0.74498	0.115238	0	0.555	0.0516869	fibroblasts	Area	ZFYVE26
ENSG00000178814.16__chr8:144059079:144059599:clu_47924	8	1830	135	Total_Area	sqtl	0.286047	0.00769	0.59513	0.081823	0.00126	0.35418	0.0517204	nucleus accumbens	Area	OPLAH
ENSG00000177225.16__chr11:772521:774008:clu_5476	11	3116	248	Witelson5_Splenium_Area	sqtl	-0.204494	-0.42504	-0.00082	0.0418178	0.00048	0.18066	0.0517205	fibroblasts	Area	PDDC1
ENSG00000197136.4__chr11:65617349:65617470:clu_6217	11	1383	125	Witelson5_AnteriorBody_MeanThickness	sqtl	-0.290634	-0.59963	0.00161	0.0844681	0	0.35955	0.0517214	nucleus accumbens	Thickness	PCNX3
ENSG00000187609.15__chr9:137307646:137309607:clu_37089	9	628	89	Witelson5_Splenium_Area	sqtl	0.314922	0.00087	0.67354	0.0991757	0.00124	0.45366	0.0517221	amygdala	Area	EXD3
ENSG00000100612.13__chr14:60150187:60165177:clu_15346	14	1739	104	Witelson5_Isthmus_Area	sqtl	-0.25004	-0.50528	0.00367	0.0625202	0	0.25531	0.0517274	hippocampus	Area	DHRS7
ENSG00000138111.14__chr10:102470075:102471273:clu_9576	10	1950	89	Witelson5_PosteriorBody_Area	sqtl	-0.300587	-0.63521	0.00629	0.0903524	0	0.40349	0.0517275	fibroblasts	Area	MFSD13A
ENSG00000163050.16__chr1:226982763:226982894:clu_43976	1	3387	135	Witelson5_Genu_MeanThickness	sqtl	0.266659	0.00631	0.57401	0.0711069	0.00105	0.32949	0.0517304	nucleus accumbens	Thickness	COQ8A
ENSG00000140400.16__chr15:75359366:75359620:clu_17599	15	1385	126	Witelson5_PosteriorBody_MeanThickness	sqtl	0.228284	0.00315	0.46315	0.0521138	0.00059	0.21451	0.0517358	cerebellum	Thickness	MAN2C1
ENSG00000168056.15__chr11:65540614:65540871:clu_6194	11	1367	127	Witelson5_Isthmus_MeanThickness	sqtl	-0.169686	-0.34561	0.00392	0.0287935	0	0.11945	0.0517374	nucleus accumbens	Thickness	LTBP3
ENSG00000072518.20__chr11:63902782:63903061:clu_6057	11	1548	137	Witelson5_PosteriorBody_MeanThickness	sqtl	0.309386	-0.00149	0.6619	0.09572	0	0.43812	0.051744	cortex	Thickness	MARK2
ENSG00000084764.10__chr2:27024252:27025583:clu_34043	2	1320	117	Witelson5_Genu_MeanThickness	sqtl	0.302739	-0.00084	0.64322	0.0916508	0	0.41373	0.0517618	frontal cortex	Thickness	MAPRE3
ENSG00000198728.10__chr10:102108323:102109035:clu_9719	10	2171	118	Total_Area	sqtl	0.22354	-0.00499	0.45022	0.0499701	0	0.20269	0.0517657	cerebellum	Area	LDB1
ENSG00000168374.10__chr3:57584032:57584384:clu_33269	3	2698	117	Witelson5_Isthmus_MeanThickness	sqtl	-0.251894	-0.52525	0.00086	0.0634506	0	0.27589	0.0517702	hypothalamus	Thickness	ARF4
ENSG00000171503.11__chr4:158672490:158679290:clu_33266	4	2218	122	Witelson5_AnteriorBody_Area	sqtl	0.287102	-0.00571	0.60241	0.0824276	0	0.3629	0.051772	cortex	Area	ETFDH
ENSG00000163697.16__chr4:41033304:41100639:clu_32953	4	2691	266	Witelson5_AnteriorBody_MeanThickness	sqtl	0.201336	0.00156	0.41915	0.0405361	0.00044	0.17569	0.0517722	fibroblasts	Thickness	APBB2
ENSG00000100413.16__chr22:41532157:41532659:clu_21843	22	1461	109	Witelson5_Splenium_Area	sqtl	0.23138	0.00031	0.47826	0.0535366	0.00073	0.22873	0.0517982	hypothalamus	Area	POLR3H
ENSG00000214078.12__chr20:35655344:35658930:clu_24026	20	1473	85	Total_MeanThickness	sqtl	-0.194482	-0.39586	-0.0038	0.0378232	0.00048	0.1567	0.0517988	fibroblasts	Thickness	CPNE1
ENSG00000168591.15__chr17:44187743:44187907:clu_11218	17	2069	165	Witelson5_Isthmus_Area	sqtl	-0.38779	-0.85523	-0.00945	0.150381	0.00197	0.73142	0.0518074	whole blood	Area	TMUB2
ENSG00000181135.15__chr8:143691713:143692245:clu_49614	8	2192	201	Witelson5_Genu_Area	sqtl	0.237121	-0.00064	0.47443	0.0562262	0	0.22508	0.0518113	fibroblasts	Area	ZNF707
ENSG00000145012.13__chr3:188708393:188760113:clu_36154	3	2712	270	Witelson5_Isthmus_Area	sqtl	-0.292694	-0.63498	0.00086	0.0856696	0	0.4032	0.0518166	whole blood	Area	LPP
ENSG00000168056.15__chr11:65539881:65540245:clu_6637	11	1367	127	Witelson5_Isthmus_MeanThickness	sqtl	0.217654	-0.00278	0.43431	0.0473735	0	0.18862	0.0518355	fibroblasts	Thickness	LTBP3
ENSG00000125991.19__chr20:35542393:35542513:clu_17979	20	1549	75	Total_MeanThickness	sqtl	-0.180539	-0.36314	0.00033	0.0325942	0	0.13187	0.0518468	substantia nigra	Thickness	ERGIC3
ENSG00000174851.15__chr11:66284966:66285701:clu_6455	11	1214	108	Witelson5_Isthmus_MeanThickness	sqtl	-0.280188	-0.56576	-0.0037	0.0785051	0.00094	0.32008	0.0518657	whole blood	Thickness	YIF1A
ENSG00000173137.11__chr8:144390746:144390856:clu_41739	8	1439	84	Witelson5_PosteriorBody_Area	sqtl	0.233011	-0.00805	0.47979	0.0542942	0	0.2302	0.0518672	lymphocytes	Area	ADCK5
ENSG00000114904.12__chr3:52765994:52766178:clu_37464	3	1751	131	Witelson5_Splenium_MeanThickness	sqtl	0.20155	0.00203	0.40827	0.0406223	0.00052	0.16668	0.0518735	cerebellum	Thickness	NEK4
ENSG00000166046.10__chr12:106335826:106336032:clu_4594	12	2731	211	Total_MeanThickness	sqtl	0.288854	-0.00715	0.62116	0.0834368	0	0.38584	0.0518844	fibroblasts	Thickness	TCP11L2
ENSG00000147813.15__chr8:143574900:143575423:clu_48218	8	2430	207	Witelson5_Genu_Area	sqtl	-0.248522	-0.50506	0.00506	0.0617631	0	0.25508	0.051896	whole blood	Area	NAPRT
ENSG00000101782.14__chr18:23466276:23473429:clu_20881	18	1408	129	Total_MeanThickness	sqtl	-0.190725	-0.39516	0.00459	0.036376	0	0.15615	0.0518989	caudate	Thickness	RIOK3
ENSG00000110514.19__chr11:47324577:47326544:clu_6158	11	1426	66	Witelson5_PosteriorBody_MeanThickness	sqtl	0.361661	0.00579	0.75241	0.130799	0.00183	0.56611	0.051924	cerebellum	Thickness	MADD
ENSG00000135976.17__chr2:97198491:97198586:clu_36715	2	695	67	Total_MeanThickness	sqtl	0.293667	-0.00404	0.59799	0.0862403	0	0.35759	0.0519257	caudate	Thickness	ANKRD36
ENSG00000261236.7__chr8:144262672:144262853:clu_44672	8	1542	117	Witelson5_Isthmus_MeanThickness	sqtl	-0.263722	-0.54337	0.00184	0.0695492	0	0.29525	0.0519279	frontal cortex	Thickness	BOP1
ENSG00000135976.17__chr2:97209872:97211546:clu_37652	2	695	67	Witelson5_Genu_Area	sqtl	0.301936	0.00484	0.60557	0.0911651	0.00119	0.36672	0.0519384	nucleus accumbens	Area	ANKRD36
ENSG00000169764.15__chr2:63842204:63842539:clu_32404	2	1943	114	Witelson5_Isthmus_MeanThickness	sqtl	-0.259711	-0.53842	0.00497	0.0674497	0	0.28989	0.0519397	putamen	Thickness	UGP2
ENSG00000154310.16__chr3:171347218:171369620:clu_35894	3	2838	231	Witelson5_Isthmus_MeanThickness	sqtl	0.23309	-0.00611	0.47434	0.0543308	0	0.225	0.051945	whole blood	Thickness	TNIK
ENSG00000086205.16__chr11:49156807:49157952:clu_5338	11	2980	25	Witelson5_Isthmus_Area	sqtl	0.379223	0.00255	0.75336	0.14381	0.00166	0.56756	0.0519453	frontal cortex	Area	FOLH1
ENSG00000213614.9__chr15:72353178:72353691:clu_15573	15	1653	129	Witelson5_AnteriorBody_MeanThickness	sqtl	0.287401	0.00086	0.61003	0.0825996	0.00119	0.37214	0.0519485	caudate	Thickness	HEXA
ENSG00000100564.8__chr14:67592718:67593743:clu_17423	14	1441	133	Total_Area	sqtl	0.181055	-0.00221	0.37398	0.0327808	0	0.13986	0.0519497	cortex	Area	PIGH
ENSG00000076685.18__chr10:103105801:103106589:clu_7853	10	2293	86	Witelson5_Splenium_Area	sqtl	-0.206822	-0.41749	0.00106	0.0427752	0	0.1743	0.0519526	spinal cord	Area	NT5C2
ENSG00000174891.12__chr3:158110223:158122103:clu_36686	3	3377	108	Witelson5_AnteriorBody_MeanThickness	sqtl	-0.310557	-0.65607	-0.00041	0.0964457	0.00118	0.43043	0.0519582	cerebellar	Thickness	RSRC1
ENSG00000166801.15__chr11:59143304:59143497:clu_5396	11	2416	104	Witelson5_Isthmus_Area	sqtl	-0.341474	-0.73151	-0.00099	0.116604	0.00137	0.53511	0.0519637	frontal cortex	Area	FAM111A
ENSG00000164574.15__chr5:154404211:154409541:clu_31986	5	2721	195	Total_MeanThickness	sqtl	0.264218	-0.00028	0.54542	0.0698113	0	0.29748	0.0519682	fibroblasts	Thickness	GALNT10
ENSG00000154065.16__chr18:23612190:23617732:clu_21329	18	1618	135	Witelson5_Splenium_MeanThickness	sqtl	-0.273751	-0.56726	-0.00263	0.0749398	0.00096	0.32178	0.0519778	nucleus accumbens	Thickness	ANKRD29
ENSG00000141337.12__chr17:68347172:68351575:clu_11991	17	2506	231	Witelson5_Genu_MeanThickness	sqtl	0.320819	0.00648	0.69177	0.102925	0.00146	0.47854	0.051979	whole blood	Thickness	ARSG
ENSG00000179832.17__chr8:144168440:144179455:clu_46831	8	1777	129	Witelson5_AnteriorBody_MeanThickness	sqtl	-0.27081	-0.55841	0.00961	0.0733383	0	0.31183	0.0519817	caudate	Thickness	MROH1
ENSG00000142546.13__chr19:49556993:49557081:clu_20870	19	2366	256	Witelson5_PosteriorBody_MeanThickness	sqtl	-0.23244	-0.47454	0.00411	0.0540284	0	0.22518	0.0519874	whole blood	Thickness	NOSIP
ENSG00000181513.14__chr17:45139160:45142583:clu_11390	17	3481	129	Witelson5_PosteriorBody_MeanThickness	sqtl	0.213397	0.00024	0.43727	0.0455381	0.00045	0.1912	0.0520022	cortex	Thickness	ACBD4
ENSG00000213337.8__chr2:96853604:96857888:clu_32068	2	640	63	Witelson5_AnteriorBody_Area	sqtl	-0.218194	-0.43862	0.00012	0.0476087	0	0.19239	0.0520049	spinal cord	Area	ANKRD39
ENSG00000175376.8__chr11:66000481:66001910:clu_6819	11	1367	116	Witelson5_AnteriorBody_MeanThickness	sqtl	0.181926	-0.00284	0.37086	0.0330971	0	0.13753	0.0520261	cerebellum	Thickness	EIF1AD
ENSG00000178053.17__chr3:158600173:158602807:clu_33211	3	3301	117	Witelson5_Splenium_Area	sqtl	-0.18071	-0.35713	0.00197	0.0326559	0	0.12754	0.0520263	frontal cortex	Area	MLF1
ENSG00000163939.18__chr3:52643343:52644704:clu_34764	3	1651	124	Witelson5_PosteriorBody_MeanThickness	sqtl	0.373492	-0.00267	0.80119	0.139496	0	0.64191	0.0520352	whole blood	Thickness	PBRM1
ENSG00000260428.2__chr8:144267180:144268104:clu_46074	8	1571	117	Witelson5_Splenium_Area	sqtl	-0.259468	-0.54589	-0.00063	0.0673237	0.00086	0.29799	0.0520384	hypothalamus	Area	SCX
ENSG00000076685.18__chr10:103091615:103093139:clu_7919	10	2293	101	Total_Area	sqtl	-0.257057	-0.52225	-0.00026	0.0660785	0.00078	0.27274	0.0520433	anterior cingulate	Area	NT5C2
ENSG00000023902.13__chr1:150156206:150156911:clu_33996	1	1266	62	Total_MeanThickness	sqtl	-0.283094	-0.57625	-0.00105	0.0801422	0.00117	0.33207	0.0520556	amygdala	Thickness	PLEKHO1
ENSG00000114439.18__chr3:107645909:107710452:clu_35994	3	2721	179	Witelson5_AnteriorBody_Area	sqtl	0.297394	-0.00127	0.62477	0.0884433	0	0.39034	0.0520715	fibroblasts	Area	BBX
ENSG00000169764.15__chr2:63842599:63856306:clu_35634	2	1943	117	Witelson5_Isthmus_Area	sqtl	-0.23366	-0.48127	0.00108	0.0545971	0	0.23162	0.0520727	hypothalamus	Area	UGP2
ENSG00000187954.12__chr8:144450770:144452359:clu_49764	8	1250	151	Witelson5_Splenium_Area	sqtl	-0.28226	-0.58492	0.00354	0.0796705	0	0.34213	0.0520766	fibroblasts	Area	CYHR1
ENSG00000019995.6__chr10:124927269:124940374:clu_9899	10	2842	254	Witelson5_Splenium_MeanThickness	sqtl	-0.210996	-0.42572	0.00719	0.0445192	0	0.18124	0.0520951	fibroblasts	Thickness	ZRANB1
ENSG00000059915.16__chr10:102412227:102412381:clu_8136	10	1969	87	Total_Area	sqtl	-0.182975	-0.36756	-0.00226	0.03348	0.00038	0.1351	0.0521021	hippocampus	Area	PSD
ENSG00000119185.12__chr2:9418732:9422479:clu_36468	2	2858	278	Witelson5_Isthmus_Area	sqtl	0.239186	-0.00225	0.49996	0.0572099	0	0.24996	0.052107	whole blood	Area	ITGB1BP1
ENSG00000163872.15__chr3:183724531:183736718:clu_36992	3	2861	242	Witelson5_AnteriorBody_MeanThickness	sqtl	-0.253859	-0.52668	0.00603	0.0644446	0	0.27739	0.0521166	fibroblasts	Thickness	YEATS2
ENSG00000197563.10__chr18:62090578:62095848:clu_21964	18	3116	237	Witelson5_PosteriorBody_MeanThickness	sqtl	-0.313257	-0.6572	0.00203	0.09813	0	0.43191	0.0521226	whole blood	Thickness	PIGN
ENSG00000160767.20__chr1:155251905:155253625:clu_43051	1	1409	174	Witelson5_PosteriorBody_Area	sqtl	0.376003	0.00151	0.81583	0.141379	0.00165	0.66559	0.0521268	whole blood	Area	FAM189B
ENSG00000106992.17__chr9:127874649:127877623:clu_45892	9	1248	137	Total_Area	sqtl	0.221852	0.00154	0.4536	0.0492183	0.00064	0.20575	0.0521399	cortex	Area	AK1
ENSG00000174996.11__chr11:66265235:66265854:clu_6076	11	1227	109	Witelson5_Isthmus_MeanThickness	sqtl	0.176178	-0.00137	0.35458	0.0310388	0	0.12573	0.052143	hypothalamus	Thickness	KLC2
ENSG00000104518.10__chr8:143559969:143560603:clu_49593	8	2486	207	Witelson5_AnteriorBody_MeanThickness	sqtl	-0.206837	-0.41891	0.00463	0.0427814	0	0.17548	0.0521576	fibroblasts	Thickness	GSDMD
ENSG00000108946.14__chr17:68512579:68515394:clu_12345	17	2506	219	Total_Area	sqtl	-0.193164	-0.38901	0.00096	0.0373122	0	0.15133	0.0521945	fibroblasts	Area	PRKAR1A
ENSG00000096717.11__chr10:67906287:67906790:clu_8134	10	2364	129	Witelson5_Splenium_Area	sqtl	-0.200693	-0.40849	0.00572	0.0402778	0	0.16686	0.0522023	caudate	Area	SIRT1
ENSG00000100280.16__chr22:29359959:29363001:clu_23216	22	2274	117	Witelson5_AnteriorBody_Area	sqtl	0.243948	-0.00486	0.50477	0.0595106	0	0.25479	0.0522028	cerebellar	Area	AP1B1
ENSG00000078804.12__chr20:34704512:34705358:clu_22003	20	1650	87	Witelson5_Isthmus_MeanThickness	sqtl	-0.328214	-0.68068	0.00499	0.107725	0	0.46333	0.0522136	frontal cortex	Thickness	TP53INP2
ENSG00000132768.13__chr1:43971189:43971387:clu_42464	1	1908	180	Total_Area	sqtl	-0.273924	-0.56709	-0.00376	0.0750343	0.00113	0.32159	0.0522148	fibroblasts	Area	DPH2
ENSG00000168827.14__chr3:158649157:158650005:clu_34781	3	3187	115	Witelson5_Isthmus_Area	sqtl	0.325771	0.00373	0.69816	0.106126	0.00145	0.48742	0.0522301	caudate	Area	GFM1
ENSG00000250571.6__chr8:143267484:143274704:clu_49568	8	2699	213	Witelson5_Splenium_Area	sqtl	0.181776	-0.00195	0.37197	0.0330426	0	0.13836	0.0522305	fibroblasts	Area	GLI4
ENSG00000114988.11__chr2:96734526:96737137:clu_38791	2	607	64	Total_MeanThickness	sqtl	0.363017	-0.00099	0.7589	0.131782	0	0.57592	0.0522322	fibroblasts	Thickness	LMAN2L
ENSG00000055070.16__chr1:16367308:16393231:clu_38616	1	2611	117	Witelson5_Isthmus_Area	sqtl	-0.202875	-0.41279	-0.00051	0.0411581	0.00053	0.1704	0.0522523	hypothalamus	Area	SZRD1
ENSG00000146007.10__chr5:140700478:140700819:clu_28822	5	1776	117	Witelson5_Splenium_MeanThickness	sqtl	-0.223624	-0.44712	0.00234	0.0500075	0	0.19992	0.0522645	frontal cortex	Thickness	ZMAT2
ENSG00000198646.13__chr20:34727404:34732559:clu_22005	20	1709	78	Witelson5_Isthmus_MeanThickness	sqtl	-0.380423	-0.81145	-0.00475	0.144721	0.00205	0.65844	0.0522742	frontal cortex	Thickness	NCOA6
ENSG00000171055.14__chr2:36558513:36578597:clu_37844	2	3294	244	Witelson5_Splenium_Area	sqtl	0.182088	0.00014	0.36544	0.0331561	0.00034	0.13355	0.0522798	fibroblasts	Area	FEZ2
ENSG00000196150.13__chr8:144890059:144890308:clu_41722	8	756	93	Witelson5_PosteriorBody_MeanThickness	sqtl	-0.219031	-0.44155	0.01096	0.0479746	0	0.19496	0.0522957	anterior cingulate	Thickness	ZNF250
ENSG00000135317.12__chr6:85558060:85565332:clu_24952	6	3492	101	Witelson5_PosteriorBody_Area	sqtl	0.29412	-0.00377	0.62746	0.0865064	0	0.39371	0.0523067	anterior cingulate	Area	SNX14
ENSG00000187147.17__chr1:44632385:44635545:clu_41322	1	2034	137	Witelson5_Genu_MeanThickness	sqtl	-0.24427	-0.51881	0.01067	0.059668	0	0.26916	0.0523269	cortex	Thickness	RNF220
ENSG00000145216.15__chr4:53391498:53399730:clu_24329	4	2442	75	Witelson5_Isthmus_Area	sqtl	-0.205438	-0.4139	0.00198	0.0422046	0	0.17131	0.0523306	substantia nigra	Area	FIP1L1
ENSG00000149091.15__chr11:46369550:46369941:clu_5244	11	1348	117	Witelson5_PosteriorBody_MeanThickness	sqtl	0.29016	-0.00021	0.61718	0.084193	0	0.38091	0.0523341	frontal cortex	Thickness	DGKZ
ENSG00000070756.15__chr8:100709223:100709459:clu_49189	8	2083	222	Witelson5_AnteriorBody_Area	sqtl	0.29027	-0.0043	0.6318	0.0842565	0	0.39918	0.0523419	fibroblasts	Area	PABPC1
ENSG00000182473.21__chr17:76094581:76097796:clu_12265	17	2518	244	Witelson5_Isthmus_MeanThickness	sqtl	0.284931	0.0009	0.58962	0.0811859	0.00075	0.34765	0.0523437	whole blood	Thickness	EXOC7
ENSG00000090539.15__chr3:184386159:184386492:clu_37051	3	2777	236	Witelson5_AnteriorBody_MeanThickness	sqtl	0.328947	-0.00254	0.69822	0.108206	0	0.48751	0.0523547	fibroblasts	Thickness	CHRD
ENSG00000068024.16__chr2:239236664:239352678:clu_39644	2	3868	312	Witelson5_Isthmus_MeanThickness	sqtl	-0.286098	-0.61685	-0.00044	0.081852	0.00096	0.3805	0.0523624	whole blood	Thickness	HDAC4
ENSG00000162585.16__chr1:2193910:2193998:clu_41145	1	1964	235	Witelson5_Genu_MeanThickness	sqtl	-0.296691	-0.6302	0.00421	0.0880258	0	0.39715	0.0523644	fibroblasts	Thickness	FAAP20
ENSG00000133812.15__chr11:9850218:9852676:clu_5771	11	3669	240	Total_MeanThickness	sqtl	0.237369	0.00469	0.4969	0.0563438	0.00078	0.2469	0.0523744	fibroblasts	Thickness	SBF2
ENSG00000047579.19__chr6:15637804:15651313:clu_27724	6	2780	239	Witelson5_AnteriorBody_MeanThickness	sqtl	0.314957	0.00202	0.66006	0.0991977	0.00144	0.43568	0.0523863	whole blood	Thickness	DTNBP1
ENSG00000120088.14__chr17:45630158:45645901:clu_11316	17	3058	99	Witelson5_AnteriorBody_Area	sqtl	-0.206854	-0.41541	0.00619	0.0427886	0	0.17256	0.0523942	nucleus accumbens	Area	CRHR1
ENSG00000254789.2__chr11:15572400:15622305:clu_5471	11	2127	141	Witelson5_Splenium_MeanThickness	sqtl	0.294599	0.00481	0.62534	0.0867888	0.00115	0.39104	0.0523975	whole blood	Thickness	ENSG00000254789.2
ENSG00000076685.18__chr10:103139479:103174858:clu_9221	10	2294	137	Witelson5_Isthmus_MeanThickness	sqtl	0.194556	-0.00042	0.39329	0.0378521	0	0.15467	0.0524031	cortex	Thickness	NT5C2
ENSG00000167110.17__chr9:128260971:128261172:clu_47465	9	1317	156	Witelson5_AnteriorBody_Area	sqtl	-0.307303	-0.63533	0.00856	0.0944351	0	0.40365	0.0524146	fibroblasts	Area	GOLGA2
ENSG00000158470.5__chr20:49647078:49656568:clu_24252	20	2892	203	Witelson5_Genu_MeanThickness	sqtl	-0.373163	-0.81314	-0.00405	0.139251	0.00163	0.66119	0.0524195	whole blood	Thickness	B4GALT5
ENSG00000242372.6__chr20:35280118:35284176:clu_19154	20	1589	69	Witelson5_PosteriorBody_Area	sqtl	-0.194851	-0.38815	0.00346	0.0379671	0	0.15066	0.0524205	amygdala	Area	EIF6
ENSG00000169609.13__chr15:82995384:83008548:clu_16678	15	1893	170	Witelson5_Isthmus_MeanThickness	sqtl	-0.285475	-0.59294	0.00137	0.0814957	0	0.35158	0.0524271	fibroblasts	Thickness	C15orf40
ENSG00000178209.14__chr8:143934091:143934318:clu_41676	8	1848	84	Witelson5_AnteriorBody_Area	sqtl	0.279615	0.00079	0.59382	0.0781847	0.00101	0.35262	0.0524317	lymphocytes	Area	PLEC
ENSG00000185122.10__chr8:144291874:144292483:clu_48181	8	1541	137	Witelson5_Splenium_Area	sqtl	0.237384	-0.00208	0.49285	0.0563512	0	0.2429	0.0524402	cortex	Area	HSF1
ENSG00000179832.17__chr8:144242515:144242602:clu_49279	8	1777	117	Witelson5_PosteriorBody_MeanThickness	sqtl	0.210377	0.00098	0.42972	0.0442585	0.00068	0.18466	0.0524424	cerebellar	Thickness	MROH1
ENSG00000136152.14__chr13:45465210:45465441:clu_2054	13	2209	193	Witelson5_PosteriorBody_Area	sqtl	0.27827	-0.00294	0.57031	0.077434	0	0.32525	0.0524441	fibroblasts	Area	COG3
ENSG00000107882.11__chr10:102594065:102597137:clu_7829	10	1970	86	Witelson5_Isthmus_MeanThickness	sqtl	0.21872	0.00015	0.43902	0.0478386	0.00066	0.19274	0.0524512	spinal cord	Thickness	SUFU
ENSG00000108179.13__chr10:79347743:79349076:clu_8670	10	3460	246	Witelson5_AnteriorBody_MeanThickness	sqtl	-0.327303	-0.69613	-0.00488	0.107127	0.0015	0.4846	0.0524674	whole blood	Thickness	PPIF
ENSG00000160948.13__chr8:144426979:144427172:clu_48018	8	1335	135	Witelson5_Isthmus_MeanThickness	sqtl	-0.209203	-0.42474	-0.00433	0.043766	0.00054	0.1804	0.0524699	nucleus accumbens	Thickness	VPS28
ENSG00000153130.17__chr4:140379192:140379572:clu_33940	4	2489	233	Total_MeanThickness	sqtl	0.289223	0.0011	0.59967	0.0836497	0.00108	0.3596	0.0524725	fibroblasts	Thickness	SCOC
ENSG00000087266.15__chr4:2825196:2827230:clu_32098	4	2262	224	Witelson5_PosteriorBody_MeanThickness	sqtl	0.281837	0.00101	0.58194	0.0794323	0.00102	0.33865	0.052473	whole blood	Thickness	SH3BP2
ENSG00000185829.17__chr17:46517233:46570759:clu_11337	17	3268	86	Witelson5_Genu_Area	sqtl	0.354759	0.00773	0.76255	0.125854	0.00207	0.58148	0.0524733	nucleus accumbens	Area	ARL17A
ENSG00000175220.11__chr11:46679468:46679648:clu_5144	11	1273	84	Total_Area	sqtl	-0.205616	-0.41883	-0.00055	0.042278	0.00068	0.17542	0.0524754	lymphocytes	Area	ARHGAP1
ENSG00000152484.13__chr13:27105944:27116516:clu_1568	13	3247	258	Witelson5_AnteriorBody_Area	sqtl	0.29371	0.00251	0.62594	0.0862659	0.00118	0.3918	0.0524819	whole blood	Area	USP12
ENSG00000174652.17__chr19:9434235:9434798:clu_19201	19	2753	225	Witelson5_AnteriorBody_Area	sqtl	-0.311752	-0.68594	-0.00537	0.0971894	0.00111	0.47051	0.0524837	fibroblasts	Area	ZNF266
ENSG00000242114.5__chr22:30427403:30428462:clu_22264	22	2591	135	Total_MeanThickness	sqtl	-0.231076	-0.47423	-0.00047	0.0533961	0.00062	0.22489	0.052493	nucleus accumbens	Thickness	MTFP1
ENSG00000121858.10__chr3:172511659:172514861:clu_35919	3	2690	240	Total_MeanThickness	sqtl	-0.216632	-0.43836	-0.00214	0.0469294	0.00059	0.19216	0.0525044	whole blood	Thickness	TNFSF10
ENSG00000090487.10__chr15:64976555:64980864:clu_16490	15	1388	117	Total_MeanThickness	sqtl	0.26549	-0.00246	0.55869	0.070485	0	0.31214	0.0525058	cerebellar	Thickness	SPG21
ENSG00000071894.16__chr8:144397879:144397954:clu_41752	8	1388	84	Witelson5_AnteriorBody_MeanThickness	sqtl	0.288336	-0.00172	0.60169	0.0831375	0	0.36203	0.0525214	lymphocytes	Thickness	CPSF1
ENSG00000173020.10__chr11:67284373:67284847:clu_6383	11	1548	123	Total_MeanThickness	sqtl	0.192599	0.00265	0.39177	0.0370942	0.00055	0.15349	0.052522	nucleus accumbens	Thickness	GRK2
ENSG00000102547.18__chr13:49382941:49401395:clu_2011	13	2391	141	Witelson5_Isthmus_MeanThickness	sqtl	-0.256765	-0.53974	0.00185	0.0659284	0	0.29132	0.0525352	cerebellum	Thickness	CAB39L
ENSG00000135502.17__chr12:57622641:57622787:clu_3519	12	2110	123	Witelson5_AnteriorBody_MeanThickness	sqtl	0.287423	-0.00148	0.61613	0.0826117	0	0.37961	0.0525416	caudate	Thickness	SLC26A10
ENSG00000179021.9__chr3:88150185:88153230:clu_33953	3	2771	113	Total_Area	sqtl	-0.236964	-0.48089	-0.00241	0.0561521	0.00059	0.23125	0.0525426	caudate	Area	C3orf38
ENSG00000152422.15__chr5:83258677:83353125:clu_30716	5	2300	218	Witelson5_Splenium_MeanThickness	sqtl	-0.273163	-0.59463	0.00872	0.074618	0	0.35358	0.0525557	whole blood	Thickness	XRCC4
ENSG00000198925.10__chr2:219228053:219229535:clu_38161	2	2089	129	Witelson5_Genu_MeanThickness	sqtl	-0.280088	-0.59835	-0.00197	0.0784494	0.00112	0.35802	0.0525628	caudate	Thickness	ATG9A
ENSG00000079277.19__chr1:46580627:46583228:clu_41446	1	2326	127	Witelson5_Splenium_MeanThickness	sqtl	0.27862	0.00475	0.6106	0.0776291	0.001	0.37284	0.0525671	cortex	Thickness	MKNK1
ENSG00000007968.6__chr1:23522056:23524383:clu_41789	1	2016	210	Total_MeanThickness	sqtl	-0.330016	-0.70959	0.00113	0.108911	0	0.50352	0.0525734	fibroblasts	Thickness	E2F2
ENSG00000197561.6__chr19:855764:855958:clu_18389	19	2347	339	Witelson5_Isthmus_MeanThickness	sqtl	0.195582	0.0046	0.42313	0.0382525	0.0005	0.17904	0.052575	whole blood	Thickness	ELANE
ENSG00000102805.14__chr13:76995228:76995902:clu_2150	13	2814	141	Witelson5_PosteriorBody_Area	sqtl	-0.269498	-0.56558	-0.00057	0.0726291	0.00103	0.31988	0.0525885	cerebellum	Area	CLN5
ENSG00000173653.7__chr11:66845237:66845500:clu_5747	11	1295	84	Total_MeanThickness	sqtl	-0.216312	-0.44615	0.00168	0.0467908	0	0.19905	0.0526152	lymphocytes	Thickness	RCE1
ENSG00000137171.14__chr6:43071922:43072147:clu_28681	6	2013	235	Witelson5_Splenium_MeanThickness	sqtl	-0.309934	-0.66151	-0.00255	0.0960591	0.00125	0.4376	0.052632	fibroblasts	Thickness	KLC4
ENSG00000198000.11__chr9:92307024:92310171:clu_40108	9	1843	112	Total_MeanThickness	sqtl	-0.280457	-0.60271	0.00122	0.078656	0	0.36327	0.0526374	hippocampus	Thickness	NOL8
ENSG00000100307.12__chr22:39134048:39134401:clu_22895	22	1999	204	Witelson5_PosteriorBody_Area	sqtl	-0.352164	-0.75187	-0.00087	0.12402	0.00176	0.5653	0.0526463	whole blood	Area	CBX7
ENSG00000165650.11__chr10:117318974:117340980:clu_9326	10	2107	240	Witelson5_PosteriorBody_MeanThickness	sqtl	-0.331509	-0.7151	-0.00768	0.109898	0.0014	0.51137	0.052654	whole blood	Thickness	PDZD8
ENSG00000115073.7__chr2:97658643:97658879:clu_33481	2	985	87	Witelson5_Genu_Area	sqtl	0.247032	-0.00271	0.52331	0.0610248	0	0.27385	0.0526557	hippocampus	Area	ACTR1B
ENSG00000197977.3__chr6:11000164:11005372:clu_27765	6	3067	257	Total_MeanThickness	sqtl	-0.207655	-0.43112	0.00517	0.0431207	0	0.18586	0.0526584	fibroblasts	Thickness	ELOVL2
ENSG00000133943.20__chr14:91199905:91202972:clu_17900	14	2871	229	Witelson5_Splenium_MeanThickness	sqtl	-0.298879	-0.63966	-0.00323	0.0893289	0.00121	0.40916	0.0526618	whole blood	Thickness	C14orf159
ENSG00000114770.16__chr3:183925719:183927330:clu_37003	3	2712	247	Total_MeanThickness	sqtl	-0.258295	-0.54534	-0.00229	0.0667165	0.00082	0.29739	0.0526631	fibroblasts	Thickness	ABCC5
ENSG00000143951.15__chr2:63153574:63174670:clu_32396	2	1935	114	Witelson5_Isthmus_MeanThickness	sqtl	0.250179	-0.00216	0.51821	0.0625895	0	0.26854	0.0526647	putamen	Thickness	WDPCP
ENSG00000164615.4__chr5:134738792:134743987:clu_31616	5	1994	219	Witelson5_Isthmus_MeanThickness	sqtl	-0.217187	-0.45849	0.00262	0.0471701	0	0.21021	0.0526658	fibroblasts	Thickness	CAMLG
ENSG00000114988.11__chr2:96734526:96737949:clu_38618	2	607	64	Witelson5_AnteriorBody_Area	sqtl	-0.367021	-0.77481	-0.00551	0.134705	0.00178	0.60034	0.0526957	cerebellar	Area	LMAN2L
ENSG00000141294.9__chr17:47835399:47835666:clu_11386	17	2773	135	Witelson5_Genu_MeanThickness	sqtl	0.28	-0.00053	0.60136	0.0783997	0	0.36163	0.0527184	nucleus accumbens	Thickness	LRRC46
ENSG00000126822.16__chr14:64704704:64727593:clu_17383	14	2308	137	Witelson5_Genu_MeanThickness	sqtl	0.208876	-0.00438	0.43394	0.0436291	0	0.1883	0.0527187	cortex	Thickness	PLEKHG3
ENSG00000185215.8__chr14:103124506:103126310:clu_18153	14	2098	159	Witelson5_Isthmus_Area	sqtl	0.217447	-0.0009	0.44424	0.0472833	0	0.19735	0.0527234	whole blood	Area	TNFAIP2
ENSG00000151967.18__chr3:159840214:159866163:clu_31177	3	2118	84	Witelson5_Isthmus_Area	sqtl	0.248918	-0.00238	0.50703	0.0619601	0	0.25708	0.0527413	lymphocytes	Area	SCHIP1
ENSG00000185808.13__chr21:37067380:37069552:clu_24881	21	3068	236	Witelson5_Isthmus_MeanThickness	sqtl	0.306315	-0.0033	0.66193	0.093829	0	0.43815	0.0527415	whole blood	Thickness	PIGP
ENSG00000254206.5__chr16:29394076:29403683:clu_14157	16	1204	97	Witelson5_Splenium_Area	sqtl	0.287037	-0.00066	0.58857	0.0823905	0	0.34642	0.0527586	cerebellar	Area	NPIPB11
ENSG00000132964.11__chr13:26385342:26393367:clu_1560	13	2875	243	Witelson5_Isthmus_Area	sqtl	0.328507	-0.00353	0.70812	0.107917	0	0.50144	0.0527608	whole blood	Area	CDK8
ENSG00000165449.11__chr10:59654589:59664227:clu_8077	10	2773	129	Witelson5_AnteriorBody_MeanThickness	sqtl	-0.271254	-0.57671	0.00068	0.0735787	0	0.3326	0.0527678	caudate	Thickness	SLC16A9
ENSG00000114204.14__chr3:167446481:167449316:clu_34831	3	1985	120	Witelson5_Splenium_MeanThickness	sqtl	-0.222898	-0.4619	0.00335	0.0496836	0	0.21335	0.0527717	caudate	Thickness	SERPINI2
ENSG00000152082.13__chr2:130182452:130190469:clu_38368	2	1553	126	Total_MeanThickness	sqtl	-0.310128	-0.64371	0.00218	0.0961793	0	0.41436	0.052772	whole blood	Thickness	MZT2B
ENSG00000168056.15__chr11:65540153:65540245:clu_6637	11	1367	127	Witelson5_Isthmus_MeanThickness	sqtl	-0.233181	-0.46972	-0.00298	0.0543733	0.00074	0.22063	0.0527752	fibroblasts	Thickness	LTBP3
ENSG00000204839.8__chr8:143567888:143568552:clu_48213	8	2453	207	Witelson5_AnteriorBody_Area	sqtl	-0.194182	-0.39273	0.00221	0.0377066	0	0.15424	0.0527836	whole blood	Area	MROH6
ENSG00000095906.16__chr16:1786955:1787677:clu_12934	16	2926	251	Witelson5_Splenium_Area	sqtl	-0.318252	-0.68163	-0.00051	0.101284	0.00123	0.46462	0.0527845	whole blood	Area	NUBP2
ENSG00000172803.17__chr11:65854984:65855983:clu_5435	11	1365	101	Total_MeanThickness	sqtl	0.176121	-0.0036	0.35962	0.0310188	0	0.12933	0.0527892	anterior cingulate	Thickness	SNX32
ENSG00000174744.13__chr11:66341621:66342096:clu_6572	11	1223	105	Witelson5_AnteriorBody_Area	sqtl	0.222103	-0.00373	0.45518	0.0493297	0	0.20719	0.0527921	cerebellar	Area	BRMS1
ENSG00000156374.14__chr10:103345132:103347238:clu_9189	10	2313	135	Total_MeanThickness	sqtl	-0.170014	-0.34267	0.00789	0.0289049	0	0.11742	0.0528015	nucleus accumbens	Thickness	PCGF6
ENSG00000122912.14__chr10:68487212:68488467:clu_8401	10	3048	174	Witelson5_PosteriorBody_MeanThickness	sqtl	0.385675	-0.00277	0.84224	0.148745	0	0.70937	0.0528162	whole blood	Thickness	SLC25A16
ENSG00000162769.12__chr1:212863869:212872678:clu_45329	1	2078	201	Witelson5_Isthmus_MeanThickness	sqtl	-0.21205	-0.44058	-0.0014	0.0449654	0.00053	0.19411	0.052822	fibroblasts	Thickness	FLVCR1
ENSG00000116127.17__chr2:73534949:73550267:clu_36362	2	1273	114	Witelson5_AnteriorBody_MeanThickness	sqtl	-0.192147	-0.38741	0.0009	0.0369203	0	0.15008	0.0528258	caudate	Thickness	ALMS1
ENSG00000088367.21__chr20:36175715:36178630:clu_24713	20	1315	107	Total_Area	sqtl	0.206507	-0.00156	0.43302	0.0426451	0	0.18751	0.0528328	cerebellar	Area	EPB41L1
ENSG00000174871.10__chr11:66278537:66282259:clu_6080	11	1218	109	Witelson5_AnteriorBody_Area	sqtl	0.216544	-0.00242	0.44524	0.0468914	0	0.19824	0.0528341	hypothalamus	Area	CNIH2
ENSG00000064687.12__chr19:1063678:1063760:clu_18431	19	2597	349	Witelson5_Isthmus_Area	sqtl	0.252727	-0.00727	0.53476	0.0638711	0	0.28596	0.0528378	whole blood	Area	ABCA7
ENSG00000167114.12__chr9:128325881:128326312:clu_49566	9	1334	141	Total_MeanThickness	sqtl	-0.194782	-0.40369	0.00747	0.0379402	0	0.16297	0.0528567	cerebellum	Thickness	SLC27A4
ENSG00000170464.9__chr5:139426357:139428538:clu_28764	5	1423	117	Witelson5_Splenium_MeanThickness	sqtl	0.190232	-0.00103	0.38353	0.0361881	0	0.14709	0.0528797	frontal cortex	Thickness	DNAJC18
ENSG00000101577.9__chr18:2927811:2928591:clu_21519	18	3210	326	Total_MeanThickness	sqtl	0.267161	-0.00337	0.57839	0.0713748	0	0.33453	0.0528897	whole blood	Thickness	LPIN2
ENSG00000120314.18__chr5:140665101:140668234:clu_31990	5	1756	117	Total_Area	sqtl	-0.21693	-0.44517	0.0061	0.0470585	0	0.19818	0.0528945	cerebellar	Area	WDR55
ENSG00000112679.14__chr6:304661:311880:clu_27630	6	1654	231	Witelson5_AnteriorBody_Area	sqtl	0.244405	-0.00728	0.52541	0.0597338	0	0.27605	0.0528949	fibroblasts	Area	DUSP22
ENSG00000249751.3__chr5:139448908:139449078:clu_24846	5	1399	89	Witelson5_Isthmus_MeanThickness	sqtl	0.257727	-0.00389	0.53463	0.0664232	0	0.28583	0.0528973	amygdala	Thickness	ECSCR
ENSG00000147604.13__chr8:73292797:73293599:clu_48930	8	2741	219	Witelson5_AnteriorBody_Area	sqtl	0.277029	0.00208	0.59292	0.0767452	0.00088	0.35156	0.0529013	fibroblasts	Area	RPL7
ENSG00000218739.9__chr2:37201726:37203250:clu_37881	2	3004	270	Witelson5_AnteriorBody_MeanThickness	sqtl	0.17107	0.00087	0.34891	0.0292648	0.00034	0.12173	0.0529023	fibroblasts	Thickness	CEBPZOS
ENSG00000213593.9__chr11:57737668:57737836:clu_5969	11	2911	116	Witelson5_Isthmus_MeanThickness	sqtl	0.231844	-0.0035	0.47239	0.0537515	0	0.22315	0.052915	cerebellar	Thickness	TMX2
ENSG00000136856.17__chr9:127402753:127403660:clu_46055	9	1793	199	Total_Area	sqtl	0.37543	-0.00585	0.82022	0.140948	0	0.67276	0.0529282	whole blood	Area	SLC2A8
ENSG00000160957.12__chr8:144511789:144511911:clu_46923	8	1171	129	Witelson5_Isthmus_MeanThickness	sqtl	0.183386	0.00503	0.37095	0.0336306	0.00053	0.13761	0.0529312	caudate	Thickness	RECQL4
ENSG00000172732.11__chr11:65865894:65865986:clu_6793	11	1351	116	Witelson5_Isthmus_Area	sqtl	0.292522	0.00173	0.62477	0.0855689	0.00118	0.39034	0.0529346	cerebellum	Area	MUS81
ENSG00000124587.13__chr6:42974105:42974875:clu_28685	6	2029	236	Witelson5_Isthmus_MeanThickness	sqtl	-0.281484	-0.60658	0.00528	0.0792331	0	0.36794	0.0529354	whole blood	Thickness	PEX6
ENSG00000249751.3__chr5:139448908:139449078:clu_31939	5	1399	117	Witelson5_Isthmus_Area	sqtl	0.249397	-0.00885	0.52435	0.0621989	0	0.27494	0.0529382	cerebellar	Area	ECSCR
ENSG00000052795.12__chr4:158870469:158891446:clu_33274	4	2220	121	Witelson5_AnteriorBody_Area	sqtl	0.321456	-0.00076	0.68981	0.103334	0	0.47584	0.0529406	cortex	Area	FNIP2
ENSG00000148835.10__chr10:103373595:103378235:clu_8005	10	2310	114	Witelson5_Genu_Area	sqtl	-0.266696	-0.56711	0.00903	0.0711268	0	0.32161	0.0529479	putamen	Area	TAF5
ENSG00000114841.17__chr3:52350590:52353103:clu_30172	3	1343	84	Witelson5_Splenium_MeanThickness	sqtl	0.288186	-0.00944	0.62323	0.083051	0	0.38841	0.0529507	lymphocytes	Thickness	DNAH1
ENSG00000118855.18__chr3:158804371:158807040:clu_34258	3	3123	116	Total_MeanThickness	sqtl	0.227763	-0.00601	0.46898	0.051876	0	0.21994	0.0529597	hypothalamus	Thickness	MFSD1
ENSG00000197818.11__chr20:49855581:49862934:clu_24258	20	2831	205	Total_MeanThickness	sqtl	0.346492	-0.00617	0.75616	0.120057	0	0.57188	0.0529949	whole blood	Thickness	SLC9A8
ENSG00000087274.16__chr4:2908604:2914884:clu_32103	4	2388	234	Total_MeanThickness	sqtl	0.314912	-0.00665	0.68045	0.0991698	0	0.46301	0.0530019	whole blood	Thickness	ADD1
ENSG00000109756.8__chr4:159243791:159304342:clu_32310	4	2175	129	Witelson5_AnteriorBody_Area	sqtl	0.267585	-0.00066	0.56579	0.0716017	0	0.32012	0.0530071	caudate	Area	RAPGEF2
ENSG00000101460.12__chr20:34559263:34559347:clu_24598	20	1502	84	Witelson5_Isthmus_Area	sqtl	-0.277403	-0.56146	-0.00107	0.0769525	0.00099	0.31523	0.0530084	cerebellar	Area	MAP1LC3A
ENSG00000120049.18__chr10:101827993:101828151:clu_7838	10	2051	101	Witelson5_Splenium_Area	sqtl	-0.251075	-0.51913	0.00393	0.0630385	0	0.2695	0.0530093	anterior cingulate	Area	KCNIP2
ENSG00000165915.13__chr11:47412467:47413597:clu_6174	11	1570	55	Witelson5_PosteriorBody_Area	sqtl	-0.18422	-0.36969	0.0028	0.0339371	0	0.13667	0.0530128	fibroblasts	Area	SLC39A13
ENSG00000144118.13__chr2:120252980:120278618:clu_39187	2	2034	215	Witelson5_Splenium_MeanThickness	sqtl	0.206913	-0.0011	0.42556	0.042813	0	0.1811	0.0530131	fibroblasts	Thickness	RALB
ENSG00000181135.15__chr8:143691713:143692245:clu_49614	8	2192	201	Witelson5_PosteriorBody_MeanThickness	sqtl	0.22638	0.00046	0.45745	0.0512479	0.00059	0.20926	0.0530236	fibroblasts	Thickness	ZNF707
ENSG00000112855.14__chr5:140696201:140696521:clu_23426	5	1768	75	Total_MeanThickness	sqtl	-0.235062	-0.47961	-0.00075	0.0552544	0.00061	0.23003	0.0530326	substantia nigra	Thickness	HARS2
ENSG00000185250.15__chr6:109431345:109440456:clu_28822	6	2108	135	Witelson5_Splenium_Area	sqtl	0.241828	-0.00511	0.52097	0.0584807	0	0.27141	0.0530347	nucleus accumbens	Area	PPIL6
ENSG00000015532.9__chr17:50358540:50359969:clu_11884	17	2171	283	Witelson5_Isthmus_Area	sqtl	0.207754	-9e-05	0.43295	0.0431617	0	0.18745	0.0530367	fibroblasts	Area	XYLT2
ENSG00000283154.2__chr3:159763890:159764443:clu_36700	3	3151	117	Witelson5_Isthmus_Area	sqtl	0.253421	0.00509	0.51572	0.0642222	0.00074	0.26596	0.0530373	cerebellar	Area	IQCJ-SCHIP1
ENSG00000158863.21__chr8:22089298:22089761:clu_48272	8	2529	283	Witelson5_AnteriorBody_Area	sqtl	-0.210554	-0.445	-0.0001	0.0443331	0.00056	0.19802	0.0530381	fibroblasts	Area	FAM160B2
ENSG00000117419.14__chr1:44352925:44355260:clu_41318	1	2045	137	Witelson5_Splenium_Area	sqtl	0.172124	0.00032	0.35767	0.0296265	0.0004	0.12792	0.0530754	cortex	Area	ERI3
ENSG00000197467.13__chr10:69930552:69936756:clu_8889	10	3967	302	Witelson5_AnteriorBody_MeanThickness	sqtl	-0.229173	-0.49512	0.0032	0.0525204	0	0.24515	0.0530767	fibroblasts	Thickness	COL13A1
ENSG00000068120.14__chr17:42565311:42565606:clu_11111	17	1669	113	Witelson5_Isthmus_MeanThickness	sqtl	0.256047	-0.00039	0.52307	0.0655603	0	0.2736	0.0530814	whole blood	Thickness	COASY
ENSG00000151240.16__chr10:472549:484781:clu_8074	10	2286	222	Witelson5_Splenium_Area	sqtl	-0.271692	-0.56273	-0.00039	0.0738165	0.00108	0.31667	0.053087	fibroblasts	Area	DIP2C
ENSG00000178209.14__chr8:143903578:143913646:clu_48248	8	1848	201	Witelson5_PosteriorBody_MeanThickness	sqtl	0.267063	0.0019	0.55002	0.0713227	0.00085	0.30263	0.0530905	whole blood	Thickness	PLEC
ENSG00000175224.16__chr11:46659485:46665383:clu_5465	11	1303	113	Witelson5_Isthmus_MeanThickness	sqtl	-0.245308	-0.5243	0.00364	0.0601761	0	0.27489	0.0530934	hypothalamus	Thickness	ATG13
ENSG00000126581.12__chr17:42811797:42813948:clu_11939	17	1666	114	Witelson5_AnteriorBody_MeanThickness	sqtl	-0.301957	-0.63635	0.00534	0.0911783	0	0.40494	0.0530949	cerebellum	Thickness	BECN1
ENSG00000123415.15__chr12:54183959:54188515:clu_3728	12	2169	186	Witelson5_Splenium_MeanThickness	sqtl	-0.294365	-0.62159	-0.00317	0.0866505	0.0011	0.38638	0.0530966	fibroblasts	Thickness	SMUG1
ENSG00000174775.16__chr11:533944:535416:clu_5429	11	2456	224	Total_MeanThickness	sqtl	-0.282729	-0.60039	-0.00237	0.0799358	0.0009	0.36047	0.0531011	fibroblasts	Thickness	HRAS
ENSG00000135596.17__chr6:109454239:109455161:clu_29400	6	2102	154	Witelson5_Splenium_Area	sqtl	-0.304782	-0.65513	0.00438	0.092892	0	0.4292	0.0531049	fibroblasts	Area	MICAL1
ENSG00000171503.11__chr4:158699130:158700875:clu_32301	4	2218	122	Witelson5_PosteriorBody_Area	sqtl	0.24082	-0.00065	0.49442	0.0579944	0	0.24445	0.0531051	caudate	Area	ETFDH
ENSG00000095370.19__chr9:127745099:127747147:clu_44654	9	1269	129	Witelson5_Isthmus_MeanThickness	sqtl	0.223744	-0.00368	0.45465	0.0500616	0	0.20671	0.0531074	caudate	Thickness	SH2D3C
ENSG00000159363.17__chr1:16996300:16997020:clu_41297	1	2623	117	Witelson5_Isthmus_Area	sqtl	-0.249721	-0.52283	0.00618	0.0623608	0	0.2739	0.0531125	cerebellar	Area	ATP13A2
ENSG00000095787.21__chr10:28533620:28533998:clu_8453	10	3719	250	Witelson5_AnteriorBody_MeanThickness	sqtl	0.245869	-0.00496	0.52525	0.0604516	0	0.27588	0.0531165	fibroblasts	Thickness	WAC
ENSG00000059915.16__chr10:102407266:102410858:clu_6879	10	1969	75	Witelson5_Genu_MeanThickness	sqtl	0.272123	0.00071	0.55549	0.074051	0.00105	0.30857	0.0531259	substantia nigra	Thickness	PSD
ENSG00000164048.13__chr3:48270969:48271075:clu_29900	3	1100	51	Witelson5_PosteriorBody_MeanThickness	sqtl	0.353706	-0.00317	0.74562	0.125108	0	0.55596	0.0531376	lymphocytes	Thickness	ZNF589
ENSG00000118046.14__chr19:1207203:1218417:clu_18463	19	2775	356	Witelson5_Isthmus_MeanThickness	sqtl	-0.182443	-0.38057	0.0061	0.0332854	0	0.14484	0.0531521	whole blood	Thickness	STK11
ENSG00000010322.15__chr3:52478282:52478375:clu_35591	3	1441	93	Total_MeanThickness	sqtl	0.299598	0.00072	0.62435	0.0897592	0.00107	0.38981	0.053159	cerebellar	Thickness	NISCH
ENSG00000004866.20__chr7:116953691:117099762:clu_26998	7	1879	133	Total_MeanThickness	sqtl	-0.331603	-0.69472	-0.00256	0.109961	0.00154	0.48263	0.0531611	fibroblasts	Thickness	ST7
ENSG00000114650.18__chr3:47422536:47423933:clu_29775	3	1436	87	Witelson5_Isthmus_MeanThickness	sqtl	0.275207	-0.0064	0.57072	0.0757391	0	0.32572	0.0531731	putamen	Thickness	SCAP
ENSG00000176715.15__chr16:89093996:89098591:clu_15110	16	3517	300	Witelson5_AnteriorBody_Area	sqtl	-0.232146	-0.47798	0.00085	0.0538917	0	0.22846	0.053174	fibroblasts	Area	ACSF3
ENSG00000196502.11__chr16:28592481:28595367:clu_14103	16	1556	117	Witelson5_PosteriorBody_Area	sqtl	0.247602	-0.00552	0.52692	0.0613067	0	0.27764	0.0531887	cerebellar	Area	SULT1A1
ENSG00000197858.10__chr8:144083303:144083389:clu_48284	8	1846	194	Witelson5_Isthmus_MeanThickness	sqtl	0.278599	-0.00493	0.58184	0.0776176	0	0.33854	0.0531893	whole blood	Thickness	GPAA1
ENSG00000101489.19__chr18:37254383:37259181:clu_21451	18	2504	135	Witelson5_PosteriorBody_Area	sqtl	-0.250354	-0.53155	0.00944	0.0626771	0	0.28254	0.053196	nucleus accumbens	Area	CELF4
ENSG00000134853.11__chr4:54285986:54287430:clu_33068	4	2776	219	Total_Area	sqtl	0.238457	-0.00215	0.48408	0.0568617	0	0.23433	0.0532022	fibroblasts	Area	PDGFRA
ENSG00000116852.14__chr1:201004933:201005308:clu_43874	1	2912	263	Witelson5_Genu_MeanThickness	sqtl	-0.311624	-0.6767	0.00741	0.0971092	0	0.45792	0.0532024	whole blood	Thickness	KIF21B
ENSG00000101000.5__chr20:35176446:35176698:clu_23115	20	1606	68	Total_MeanThickness	sqtl	0.197442	-0.00367	0.39717	0.0389831	0	0.15775	0.0532071	caudate	Thickness	PROCR
ENSG00000214491.8__chr22:30531998:30532525:clu_23283	22	2526	117	Total_MeanThickness	sqtl	-0.264263	-0.55079	0.0014	0.0698347	0	0.30337	0.0532076	cerebellar	Thickness	SEC14L6
ENSG00000067798.14__chr12:77968702:77994803:clu_4220	12	2997	210	Witelson5_Genu_MeanThickness	sqtl	0.271345	-0.00288	0.5816	0.0736284	0	0.33826	0.0532097	fibroblasts	Thickness	NAV3
ENSG00000266714.6__chr17:75610959:75611601:clu_12175	17	2008	212	Witelson5_PosteriorBody_MeanThickness	sqtl	-0.34525	-0.76864	-0.00919	0.119197	0.002	0.59081	0.0532183	whole blood	Thickness	MYO15B
ENSG00000111961.17__chr6:148343223:148390134:clu_29913	6	3742	284	Witelson5_PosteriorBody_Area	sqtl	0.21483	-0.00502	0.46438	0.0461518	0	0.21565	0.0532216	fibroblasts	Area	SASH1
ENSG00000187609.15__chr9:137352201:137352620:clu_50204	9	628	103	Witelson5_Splenium_Area	sqtl	-0.218639	-0.43793	0.00465	0.047803	0	0.19178	0.0532247	cerebellum	Area	EXD3
ENSG00000130758.7__chr19:40198555:40205121:clu_20286	19	2600	214	Witelson5_Splenium_MeanThickness	sqtl	0.354551	0.00152	0.77171	0.125706	0.0017	0.59554	0.0532268	whole blood	Thickness	MAP3K10
ENSG00000078018.19__chr2:209700338:209704450:clu_37387	2	2413	111	Total_MeanThickness	sqtl	0.289411	0.00101	0.60854	0.0837585	0.00102	0.37032	0.0532274	hypothalamus	Thickness	MAP2
ENSG00000160948.13__chr8:144426979:144427172:clu_46886	8	1336	129	Witelson5_PosteriorBody_Area	sqtl	-0.173016	-0.34678	0.00562	0.0299345	0	0.12025	0.053232	caudate	Area	VPS28
ENSG00000014164.6__chr8:143438087:143440041:clu_48196	8	2495	207	Witelson5_Isthmus_MeanThickness	sqtl	0.335645	-0.00125	0.71248	0.112657	0	0.50763	0.0532411	whole blood	Thickness	ZC3H3
ENSG00000185122.10__chr8:144313911:144313985:clu_40817	8	1541	86	Total_MeanThickness	sqtl	0.197202	-0.00225	0.39786	0.0388886	0	0.15829	0.0532428	spinal cord	Thickness	HSF1
ENSG00000106823.12__chr9:92515137:92517687:clu_44040	9	1940	129	Witelson5_Splenium_Area	sqtl	-0.229048	-0.47887	0.0073	0.0524629	0	0.22932	0.0532442	caudate	Area	ECM2
ENSG00000160948.13__chr8:144426979:144427172:clu_48018	8	1335	135	Witelson5_AnteriorBody_MeanThickness	sqtl	-0.230967	-0.47292	-0.00488	0.053346	0.00065	0.22365	0.053245	nucleus accumbens	Thickness	VPS28
ENSG00000106976.20__chr9:128253137:128254654:clu_42565	9	1247	117	Witelson5_Isthmus_MeanThickness	sqtl	0.301727	0.00069	0.63838	0.091039	0.00123	0.40752	0.0532508	frontal cortex	Thickness	DNM1
ENSG00000102805.14__chr13:76995228:76995902:clu_1719	13	2813	114	Witelson5_PosteriorBody_MeanThickness	sqtl	-0.308256	-0.66523	0.00401	0.0950219	0	0.44252	0.0532534	putamen	Thickness	CLN5
ENSG00000158042.8__chr11:6682402:6682747:clu_5671	11	3748	261	Witelson5_PosteriorBody_Area	sqtl	0.280507	-0.00519	0.59289	0.078684	0	0.35152	0.0532551	fibroblasts	Area	MRPL17
ENSG00000165702.13__chr9:132987419:132988197:clu_46410	9	2940	301	Witelson5_Isthmus_MeanThickness	sqtl	-0.313048	-0.68598	2e-05	0.097999	0	0.47056	0.0532563	whole blood	Thickness	GFI1B
ENSG00000126581.12__chr17:42814673:42818221:clu_9951	17	1665	112	Witelson5_Splenium_Area	sqtl	-0.211356	-0.42718	0.00683	0.0446715	0	0.18248	0.0532655	hippocampus	Area	BECN1
ENSG00000178209.14__chr8:143938692:143953726:clu_49227	8	1848	117	Witelson5_PosteriorBody_Area	sqtl	0.26667	-0.00326	0.54961	0.0711131	0	0.30207	0.0532733	cerebellar	Area	PLEC
ENSG00000178209.14__chr8:143925884:143926784:clu_49645	8	1849	201	Witelson5_Isthmus_MeanThickness	sqtl	0.319371	-0.00881	0.66963	0.101998	0	0.44841	0.0532751	fibroblasts	Thickness	PLEC
ENSG00000148334.14__chr9:128123847:128124492:clu_49534	9	1222	141	Witelson5_AnteriorBody_Area	sqtl	-0.21214	-0.44065	0.00136	0.0450036	0	0.19418	0.0532878	cerebellum	Area	PTGES2
ENSG00000178685.13__chr8:143983065:143983312:clu_51851	8	1812	141	Witelson5_AnteriorBody_Area	sqtl	-0.285411	-0.59543	-9e-05	0.0814595	0.0011	0.35453	0.0532881	cerebellum	Area	PARP10
ENSG00000178053.17__chr3:158571347:158596862:clu_30435	3	3301	86	Witelson5_PosteriorBody_MeanThickness	sqtl	0.289267	0.00145	0.60299	0.0836756	0.00118	0.36359	0.0532898	spinal cord	Thickness	MLF1
ENSG00000172500.12__chr11:65884043:65884311:clu_5446	11	1349	101	Witelson5_AnteriorBody_MeanThickness	sqtl	-0.20715	-0.43073	0.0036	0.042911	0	0.18553	0.053328	anterior cingulate	Thickness	FIBP
ENSG00000172732.11__chr11:65864815:65865115:clu_5440	11	1351	101	Total_MeanThickness	sqtl	-0.166973	-0.34199	0.00211	0.02788	0	0.11696	0.053337	anterior cingulate	Thickness	MUS81
ENSG00000133466.13__chr22:37185455:37190865:clu_22789	22	2758	279	Witelson5_AnteriorBody_Area	sqtl	-0.160581	-0.32983	0.00592	0.0257863	0	0.10879	0.0533401	whole blood	Area	C1QTNF6
ENSG00000153814.11__chr7:27991981:28180463:clu_25704	7	3075	272	Witelson5_Genu_MeanThickness	sqtl	0.224174	-0.0038	0.48372	0.0502541	0	0.23398	0.0533442	fibroblasts	Thickness	JAZF1
ENSG00000148840.10__chr10:102144307:102148372:clu_9116	10	2165	115	Witelson5_AnteriorBody_Area	sqtl	-0.195082	-0.39303	0.00109	0.0380572	0	0.15447	0.0533502	nucleus accumbens	Area	PPRC1
ENSG00000144040.12__chr2:73058596:73070460:clu_36347	2	1254	110	Witelson5_AnteriorBody_MeanThickness	sqtl	-0.208974	-0.42178	0.00914	0.0436702	0	0.17789	0.0533528	caudate	Thickness	SFXN5
ENSG00000136877.14__chr9:127803404:127804285:clu_45880	9	1265	137	Witelson5_PosteriorBody_Area	sqtl	-0.232607	-0.47365	-0.00128	0.0541059	0.00071	0.22435	0.0533584	cortex	Area	FPGS
ENSG00000160741.16__chr1:153949384:153952018:clu_46131	1	2354	141	Total_MeanThickness	sqtl	-0.273978	-0.57725	0.00228	0.075064	0	0.33322	0.0533657	cerebellum	Thickness	CRTC2
ENSG00000173137.11__chr8:144391274:144391361:clu_48201	8	1438	137	Witelson5_PosteriorBody_MeanThickness	sqtl	0.156814	-0.00209	0.32002	0.0245906	0	0.10241	0.0533693	cortex	Thickness	ADCK5
ENSG00000188566.13__chr9:137206309:137212502:clu_40413	9	923	114	Witelson5_Splenium_Area	sqtl	0.302312	-0.00331	0.63601	0.0913927	0	0.40451	0.053381	putamen	Area	NDOR1
ENSG00000177728.16__chr17:75499082:75499262:clu_12151	17	1920	208	Witelson5_PosteriorBody_MeanThickness	sqtl	-0.320711	-0.69143	-0.00499	0.102856	0.00112	0.47808	0.0533859	whole blood	Thickness	TMEM94
ENSG00000108883.12__chr17:44853635:44854269:clu_11364	17	2758	137	Witelson5_AnteriorBody_MeanThickness	sqtl	0.196708	-0.00872	0.40329	0.0386939	0	0.16265	0.0533874	cortex	Thickness	EFTUD2
ENSG00000179632.9__chr8:144106674:144106858:clu_41828	8	1821	114	Witelson5_AnteriorBody_Area	sqtl	-0.256807	-0.53313	0.00299	0.0659501	0	0.28422	0.0533926	putamen	Area	MAF1
ENSG00000138175.8__chr10:102689943:102699373:clu_8796	10	2044	111	Witelson5_PosteriorBody_Area	sqtl	0.292202	-0.00018	0.60882	0.0853821	0	0.37066	0.0533993	hypothalamus	Area	ARL3
ENSG00000148337.20__chr9:128185776:128190329:clu_39916	9	1249	114	Witelson5_AnteriorBody_Area	sqtl	0.287525	-0.00526	0.61195	0.0826705	0	0.37448	0.0534058	putamen	Area	CIZ1
ENSG00000091039.16__chr12:76369301:76369637:clu_3860	12	2876	233	Witelson5_PosteriorBody_MeanThickness	sqtl	-0.295236	-0.62067	0.00248	0.0871643	0	0.38524	0.0534162	whole blood	Thickness	OSBPL8
ENSG00000167113.10__chr9:128325239:128325779:clu_45932	9	1334	137	Witelson5_Isthmus_MeanThickness	sqtl	0.247296	-0.0053	0.52412	0.0611554	0	0.2747	0.0534233	cortex	Thickness	COQ4
ENSG00000015479.18__chr5:139322967:139325440:clu_30867	5	1501	125	Total_Area	sqtl	-0.319274	-0.67991	0.00333	0.101936	0	0.46227	0.0534254	nucleus accumbens	Area	MATR3
ENSG00000174032.16__chr13:45411480:45411733:clu_2053	13	2210	194	Witelson5_PosteriorBody_Area	sqtl	0.259059	-0.00353	0.53652	0.0671113	0	0.28785	0.053428	fibroblasts	Area	SLC25A30
ENSG00000145075.11__chr3:180652266:180654762:clu_35802	3	1548	135	Witelson5_Genu_MeanThickness	sqtl	0.233739	0.00434	0.48803	0.0546339	0.00077	0.23817	0.0534512	nucleus accumbens	Thickness	CCDC39
ENSG00000181555.20__chr3:47101555:47103346:clu_29108	3	1859	86	Witelson5_Isthmus_MeanThickness	sqtl	-0.310193	-0.65383	-0.0072	0.09622	0.00111	0.42749	0.0534594	spinal cord	Thickness	SETD2
ENSG00000115042.9__chr2:95412676:95413966:clu_38728	2	570	54	Witelson5_PosteriorBody_Area	sqtl	0.37324	0.00125	0.78796	0.139308	0.00173	0.62089	0.0534624	fibroblasts	Area	FAHD2A
ENSG00000173715.15__chr11:66744919:66759043:clu_5738	11	1230	84	Total_MeanThickness	sqtl	0.198842	-0.00495	0.40483	0.0395381	0	0.16389	0.0534825	lymphocytes	Thickness	C11orf80
ENSG00000168268.10__chr3:52529334:52532163:clu_33168	3	1486	103	Witelson5_PosteriorBody_MeanThickness	sqtl	-0.255537	-0.53362	0.00437	0.0652992	0	0.28475	0.0534841	hypothalamus	Thickness	NT5DC2
ENSG00000167702.11__chr8:144470797:144471942:clu_48032	8	1249	135	Total_MeanThickness	sqtl	-0.148477	-0.30058	0.00077	0.0220454	0	0.09035	0.0534877	nucleus accumbens	Thickness	KIFC2
ENSG00000071894.16__chr8:144398443:144398525:clu_51958	8	1387	141	Witelson5_AnteriorBody_Area	sqtl	-0.243601	-0.5081	0.00342	0.0593415	0	0.25816	0.0534886	cerebellum	Area	CPSF1
ENSG00000113119.12__chr5:140647924:140648471:clu_33615	5	1723	123	Witelson5_AnteriorBody_MeanThickness	sqtl	0.197022	-0.00308	0.39714	0.0388175	0	0.15772	0.0534951	cerebellum	Thickness	TMCO6
ENSG00000144036.15__chr2:72179461:72184075:clu_29820	2	1178	89	Witelson5_AnteriorBody_MeanThickness	sqtl	-0.300587	-0.63143	-0.00074	0.0903527	0.00094	0.3987	0.0534969	amygdala	Thickness	EXOC6B
ENSG00000120896.13__chr8:22561931:22563987:clu_48319	8	2588	287	Witelson5_Genu_MeanThickness	sqtl	0.287688	-0.00023	0.61679	0.0827642	0	0.38043	0.053505	fibroblasts	Thickness	SORBS3
ENSG00000136068.14__chr3:58154928:58155960:clu_34779	3	2460	137	Witelson5_Isthmus_Area	sqtl	0.260393	-0.00302	0.5538	0.0678044	0	0.3067	0.0535071	cortex	Area	FLNB
ENSG00000100813.14__chr14:23078266:23078934:clu_17166	14	2988	285	Witelson5_Isthmus_MeanThickness	sqtl	-0.177631	-0.3687	0.00808	0.0315528	0	0.13594	0.0535085	fibroblasts	Thickness	ACIN1
ENSG00000174996.11__chr11:66263568:66263660:clu_5857	11	1227	109	Total_MeanThickness	sqtl	0.227469	0.00171	0.4675	0.0517421	0.00067	0.21856	0.0535168	frontal cortex	Thickness	KLC2
ENSG00000129559.12__chr14:24231737:24232250:clu_17005	14	2517	238	Witelson5_Isthmus_MeanThickness	sqtl	-0.237169	-0.49817	-0.00361	0.0562493	0.00072	0.24818	0.0535273	whole blood	Thickness	NEDD8
ENSG00000137693.13__chr11:102206086:102209517:clu_7442	11	3502	208	Witelson5_Genu_MeanThickness	sqtl	0.298911	-0.00479	0.64455	0.0893479	0	0.41545	0.0535301	fibroblasts	Thickness	YAP1
ENSG00000087884.14__chr11:77842628:77855345:clu_6596	11	2301	129	Witelson5_PosteriorBody_Area	sqtl	-0.283128	-0.59321	0.00259	0.0801612	0	0.3519	0.0535383	caudate	Area	AAMDC
ENSG00000114796.15__chr3:183635793:183636221:clu_36987	3	2834	237	Witelson5_AnteriorBody_Area	sqtl	0.279493	-0.00432	0.58088	0.0781162	0	0.33742	0.0535454	fibroblasts	Area	KLHL24
ENSG00000132589.15__chr17:28898892:28900990:clu_10817	17	1308	117	Witelson5_Splenium_Area	sqtl	0.265524	-0.0068	0.54725	0.0705031	0	0.29948	0.0535493	cerebellar	Area	FLOT2
ENSG00000054654.16__chr14:64102042:64107491:clu_17785	14	2168	166	Witelson5_Isthmus_Area	sqtl	0.330226	-0.00217	0.69442	0.109049	0	0.48222	0.0535494	fibroblasts	Area	SYNE2
ENSG00000110031.12__chr11:58570713:58575760:clu_5661	11	2751	94	Witelson5_AnteriorBody_Area	sqtl	-0.297965	-0.62953	-0.00618	0.088783	0.00115	0.3963	0.0535511	caudate	Area	LPXN
ENSG00000109756.8__chr4:159351133:159352685:clu_32312	4	2175	129	Witelson5_AnteriorBody_Area	sqtl	0.258738	-0.00396	0.55002	0.0669452	0	0.30252	0.0535559	caudate	Area	RAPGEF2
ENSG00000173715.15__chr11:66822674:66828266:clu_6200	11	1231	111	Witelson5_Isthmus_MeanThickness	sqtl	0.254493	-0.00736	0.51421	0.0647667	0	0.26442	0.0535584	caudate	Thickness	C11orf80
ENSG00000019995.6__chr10:124927269:124942457:clu_8442	10	2842	112	Witelson5_Splenium_MeanThickness	sqtl	0.23352	-0.00317	0.47652	0.0545317	0	0.22708	0.0535723	hippocampus	Thickness	ZRANB1
ENSG00000048405.9__chr7:127377329:127386060:clu_29093	7	2659	141	Witelson5_Splenium_MeanThickness	sqtl	-0.162693	-0.33526	0.004	0.026469	0	0.1124	0.0535879	cerebellum	Thickness	ZNF800
ENSG00000165650.11__chr10:117290348:117318872:clu_9326	10	2107	240	Witelson5_PosteriorBody_Area	sqtl	0.314703	-0.00334	0.68841	0.0990381	0	0.47391	0.0535881	whole blood	Area	PDZD8
ENSG00000177663.13__chr22:17062318:17069998:clu_22298	22	2359	272	Witelson5_Genu_MeanThickness	sqtl	-0.178234	-0.36832	0.00289	0.0317673	0	0.13566	0.0535942	fibroblasts	Thickness	IL17RA
ENSG00000174165.7__chr11:66524276:66543704:clu_5730	11	1202	84	Witelson5_AnteriorBody_MeanThickness	sqtl	-0.207549	-0.41941	-0.00207	0.0430767	0.0004	0.17591	0.0535977	lymphocytes	Thickness	ZDHHC24
ENSG00000214078.12__chr20:35626381:35626735:clu_23629	20	1473	85	Total_MeanThickness	sqtl	-0.245686	-0.49398	-0.00674	0.0603617	0.00074	0.24402	0.0536083	nucleus accumbens	Thickness	CPNE1
ENSG00000198771.10__chr1:167697842:167704750:clu_43493	1	2734	248	Witelson5_Isthmus_MeanThickness	sqtl	0.31016	-0.00869	0.65314	0.0961993	0	0.4266	0.053611	whole blood	Thickness	RCSD1
ENSG00000170734.11__chr6:43597865:43600988:clu_28743	6	2012	266	Witelson5_Isthmus_MeanThickness	sqtl	-0.25535	-0.52105	0.00435	0.0652038	0	0.27149	0.0536352	fibroblasts	Thickness	POLH
ENSG00000185519.8__chr1:16060051:16062099:clu_34195	1	2648	86	Witelson5_Isthmus_Area	sqtl	-0.276576	-0.59609	0.005	0.0764943	0	0.35532	0.0536377	spinal cord	Area	FAM131C
ENSG00000137642.12__chr11:121532552:121543548:clu_7516	11	2388	232	Witelson5_Genu_MeanThickness	sqtl	-0.275856	-0.58323	0.00671	0.0760966	0	0.34016	0.053639	whole blood	Thickness	SORL1
ENSG00000146067.15__chr5:177538107:177539042:clu_32233	5	1857	243	Witelson5_Isthmus_MeanThickness	sqtl	-0.231489	-0.48597	0.00822	0.0535871	0	0.23617	0.0536448	fibroblasts	Thickness	FAM193B
ENSG00000138172.10__chr10:103450099:103451083:clu_8191	10	2319	112	Total_MeanThickness	sqtl	-0.222826	-0.4483	-0.00127	0.0496516	0.00059	0.20097	0.0536462	hippocampus	Thickness	CALHM2
ENSG00000145247.11__chr4:48885565:48894006:clu_30957	4	1167	69	Witelson5_AnteriorBody_Area	sqtl	0.336821	0.00326	0.71421	0.113448	0.00135	0.51009	0.0536559	hypothalamus	Area	OCIAD2
ENSG00000112640.14__chr6:43010569:43010634:clu_28660	6	2051	238	Witelson5_Splenium_MeanThickness	sqtl	0.220407	0.00252	0.47869	0.0485793	0.00069	0.22915	0.0536572	fibroblasts	Thickness	PPP2R5D
ENSG00000103222.18__chr16:16124915:16125810:clu_13711	16	1723	181	Witelson5_PosteriorBody_MeanThickness	sqtl	0.329889	-0.00377	0.71378	0.108827	0	0.50949	0.0536817	fibroblasts	Thickness	ABCC1
ENSG00000152463.14__chr10:15049765:15056824:clu_8284	10	3287	274	Witelson5_Splenium_MeanThickness	sqtl	-0.191716	-0.39264	0.00446	0.036755	0	0.15417	0.0537108	fibroblasts	Thickness	OLAH
ENSG00000183785.14__chr22:18080014:18083437:clu_22146	22	2158	254	Witelson5_Splenium_MeanThickness	sqtl	0.287431	-0.00396	0.59959	0.0826167	0	0.35951	0.0537117	whole blood	Thickness	TUBA8
ENSG00000213523.10__chr5:140557272:140557428:clu_27196	5	1704	84	Witelson5_Isthmus_MeanThickness	sqtl	-0.211828	-0.43041	0.00622	0.0448709	0	0.18526	0.0537149	lymphocytes	Thickness	SRA1
ENSG00000107874.10__chr10:102424792:102432526:clu_9183	10	1957	87	Witelson5_PosteriorBody_Area	sqtl	0.307581	-0.00623	0.65827	0.0946059	0	0.43333	0.053718	cortex	Area	CUEDC2
ENSG00000173531.15__chr3:49684189:49684314:clu_32944	3	1302	53	Witelson5_Splenium_MeanThickness	sqtl	-0.227854	-0.45611	0.00231	0.0519175	0	0.20804	0.0537249	hypothalamus	Thickness	MST1
ENSG00000171720.9__chr5:141626071:141626194:clu_31312	5	2425	217	Witelson5_Isthmus_MeanThickness	sqtl	0.363822	-0.00402	0.80535	0.132367	0	0.64859	0.0537469	whole blood	Thickness	HDAC3
ENSG00000108819.10__chr17:50139581:50141269:clu_11515	17	2260	287	Witelson5_AnteriorBody_Area	sqtl	-0.246287	-0.52814	0.0076	0.0606571	0	0.27894	0.0537472	whole blood	Area	PPP1R9B
ENSG00000162298.18__chr11:65128488:65128559:clu_6600	11	1409	140	Total_MeanThickness	sqtl	-0.357377	-0.75558	-0.00252	0.127718	0.00145	0.5709	0.053749	fibroblasts	Thickness	SYVN1
ENSG00000213923.11__chr22:38294534:38295387:clu_22871	22	2339	225	Witelson5_Genu_MeanThickness	sqtl	-0.285127	-0.60335	0.00239	0.0812976	0	0.36403	0.0537598	whole blood	Thickness	CSNK1E
ENSG00000137942.16__chr1:93541056:93544107:clu_40898	1	1982	125	Witelson5_Isthmus_Area	sqtl	-0.249393	-0.51231	0.00299	0.0621968	0	0.26247	0.0537773	caudate	Area	FNBP1L
ENSG00000172803.17__chr11:65834073:65849478:clu_6295	11	1364	118	Witelson5_Isthmus_MeanThickness	sqtl	-0.203518	-0.41326	0.00336	0.0414198	0	0.17078	0.0537777	cortex	Thickness	SNX32
ENSG00000123933.16__chr4:2255294:2257982:clu_32074	4	2434	201	Witelson5_Splenium_MeanThickness	sqtl	-0.320089	-0.68823	0.00512	0.102457	0	0.47366	0.0537824	whole blood	Thickness	MXD4
ENSG00000059915.16__chr10:102415229:102416017:clu_7956	10	1967	86	Witelson5_Splenium_Area	sqtl	-0.119191	-0.24048	0.00081	0.0142066	0	0.05783	0.0537825	putamen	Area	PSD
ENSG00000197363.9__chr8:144803767:144804146:clu_49419	8	827	111	Witelson5_Genu_Area	sqtl	-0.177746	-0.35813	0.00377	0.0315937	0	0.12826	0.0537964	cerebellar	Area	ZNF517
ENSG00000106692.13__chr9:105618092:105619934:clu_46594	9	2484	117	Witelson5_PosteriorBody_MeanThickness	sqtl	0.305842	-0.00304	0.65337	0.0935394	0	0.42689	0.0537987	cerebellar	Thickness	FKTN
ENSG00000168056.15__chr11:65540614:65540871:clu_6721	11	1367	127	Total_MeanThickness	sqtl	0.183767	-0.00259	0.37843	0.0337701	0	0.14321	0.0538264	cerebellum	Thickness	LTBP3
ENSG00000149136.8__chr11:57333144:57333435:clu_6221	11	3071	110	Total_Area	sqtl	0.267113	-0.0051	0.55314	0.0713494	0	0.30596	0.0538273	cerebellum	Area	SSRP1
ENSG00000136425.12__chr15:78109382:78111165:clu_16537	15	2776	204	Witelson5_PosteriorBody_Area	sqtl	-0.2991	-0.63441	0.00713	0.0894607	0	0.40248	0.0538274	fibroblasts	Area	CIB2
ENSG00000100029.17__chr22:30584717:30585835:clu_23290	22	2450	117	Witelson5_Isthmus_MeanThickness	sqtl	-0.241075	-0.49369	0.00536	0.0581171	0	0.24373	0.0538334	cerebellar	Thickness	PES1
ENSG00000167515.10__chr16:88857183:88858619:clu_14995	16	3694	302	Witelson5_AnteriorBody_Area	sqtl	0.259234	-0.00306	0.55667	0.0672023	0	0.30988	0.0538373	whole blood	Area	TRAPPC2L
ENSG00000122741.15__chr9:37857351:37860048:clu_46393	9	3085	245	Witelson5_Splenium_MeanThickness	sqtl	0.265835	-0.00815	0.56209	0.0706685	0	0.31595	0.0538479	fibroblasts	Thickness	DCAF10
ENSG00000242372.6__chr20:35280118:35284176:clu_25860	20	1589	69	Witelson5_PosteriorBody_MeanThickness	sqtl	-0.380004	-0.79748	0.00428	0.144403	0	0.63597	0.0538485	cerebellum	Thickness	EIF6
ENSG00000164463.12__chr5:173056479:173080585:clu_32127	5	3169	289	Witelson5_PosteriorBody_MeanThickness	sqtl	-0.202202	-0.41831	0.00136	0.0408857	0	0.17498	0.0538536	fibroblasts	Thickness	CREBRF
ENSG00000167702.11__chr8:144469647:144470465:clu_46124	8	1249	117	Total_MeanThickness	sqtl	0.155762	-0.00315	0.31208	0.0242618	0	0.09739	0.0538617	hypothalamus	Thickness	KIFC2
ENSG00000112651.11__chr6:43058233:43059180:clu_28677	6	1992	238	Witelson5_Isthmus_Area	sqtl	-0.210626	-0.43313	0.00234	0.0443634	0	0.1876	0.0538671	fibroblasts	Area	MRPL2
ENSG00000239332.5__chr2:46855990:46858080:clu_38071	2	3089	302	Witelson5_PosteriorBody_MeanThickness	sqtl	0.214453	-0.00491	0.46465	0.0459899	0	0.2159	0.0538827	fibroblasts	Thickness	ENSG00000239332.5
ENSG00000178209.14__chr8:143903578:143913646:clu_48248	8	1848	201	Witelson5_Isthmus_Area	sqtl	0.265662	-0.00529	0.55675	0.0705761	0	0.30997	0.0538904	whole blood	Area	PLEC
ENSG00000130640.13__chr10:133300113:133302759:clu_10024	10	1645	200	Witelson5_Genu_MeanThickness	sqtl	0.328709	-0.01016	0.72845	0.10805	0	0.53064	0.0538996	fibroblasts	Thickness	TUBGCP2
ENSG00000158863.21__chr8:22089298:22089761:clu_48272	8	2529	283	Witelson5_AnteriorBody_MeanThickness	sqtl	-0.196011	-0.40662	-0.0003	0.0384203	0.00043	0.16534	0.0539061	fibroblasts	Thickness	FAM160B2
ENSG00000095539.15__chr10:100980997:100981168:clu_9670	10	2158	141	Witelson5_Splenium_MeanThickness	sqtl	-0.299316	-0.64087	0.00298	0.0895899	0	0.41072	0.0539077	cerebellum	Thickness	SEMA4G
ENSG00000078043.15__chr18:46812615:46815312:clu_21941	18	2538	211	Witelson5_PosteriorBody_Area	sqtl	0.331096	-0.00246	0.70809	0.109625	0	0.50139	0.0539124	fibroblasts	Area	PIAS2
ENSG00000113119.12__chr5:140642053:140642315:clu_30915	5	1723	123	Witelson5_Splenium_Area	sqtl	-0.179859	-0.36373	0.00225	0.0323493	0	0.1323	0.0539244	nucleus accumbens	Area	TMCO6
ENSG00000152082.13__chr2:130182775:130183787:clu_38185	2	1553	126	Witelson5_Isthmus_MeanThickness	sqtl	-0.217931	-0.45612	-0.00247	0.0474939	0.00054	0.20805	0.0539274	cortex	Thickness	MZT2B
ENSG00000114439.18__chr3:107748039:107755598:clu_35995	3	2721	179	Witelson5_AnteriorBody_Area	sqtl	-0.330549	-0.6927	0.01438	0.109263	0	0.47983	0.0539288	fibroblasts	Area	BBX
ENSG00000115042.9__chr2:95412676:95413966:clu_38728	2	570	54	Total_Area	sqtl	0.399582	0.01087	0.83879	0.159666	0.00256	0.70357	0.0539544	fibroblasts	Area	FAHD2A
ENSG00000198728.10__chr10:102111536:102120086:clu_9143	10	2170	118	Witelson5_AnteriorBody_Area	sqtl	0.256724	0.00309	0.52337	0.065907	0.00083	0.27392	0.053966	cortex	Area	LDB1
ENSG00000134490.13__chr18:23421444:23430631:clu_18794	18	1392	114	Witelson5_AnteriorBody_MeanThickness	sqtl	-0.280057	-0.58991	0.00371	0.078432	0	0.34816	0.0539724	putamen	Thickness	TMEM241
ENSG00000181513.14__chr17:45137454:45137722:clu_10078	17	3482	112	Witelson5_PosteriorBody_MeanThickness	sqtl	-0.280835	-0.5914	0.00557	0.0788681	0	0.34976	0.0539737	hippocampus	Thickness	ACBD4
ENSG00000144369.12__chr2:186747250:186751134:clu_30909	2	2590	79	Witelson5_AnteriorBody_Area	sqtl	-0.26611	-0.54728	-0.00115	0.0708144	0.00096	0.29952	0.0539781	amygdala	Area	FAM171B
ENSG00000147813.15__chr8:143574900:143575423:clu_48218	8	2430	207	Witelson5_PosteriorBody_Area	sqtl	-0.23983	-0.49388	0.00698	0.0575185	0	0.24392	0.0539792	whole blood	Area	NAPRT
ENSG00000186049.8__chr12:52616380:52618078:clu_3298	12	2714	228	Witelson5_Genu_MeanThickness	sqtl	-0.367068	-0.80604	-0.00107	0.134739	0.00185	0.64971	0.0539836	whole blood	Thickness	KRT73
ENSG00000265763.3__chr10:47368937:47384220:clu_8798	10	511	93	Witelson5_PosteriorBody_MeanThickness	sqtl	-0.326288	-0.67657	0.00327	0.106464	0	0.45774	0.0539837	cerebellum	Thickness	ZNF488
ENSG00000140564.11__chr15:90880115:90880691:clu_16861	15	2644	255	Witelson5_PosteriorBody_Area	sqtl	0.222554	-0.00096	0.46767	0.0495305	0	0.21872	0.0539993	fibroblasts	Area	FURIN
ENSG00000064201.15__chr11:2302958:2303410:clu_5137	11	3469	317	Witelson5_Genu_Area	sqtl	0.238522	-0.00247	0.50469	0.0568926	0	0.25471	0.0540042	whole blood	Area	TSPAN32
ENSG00000108651.9__chr17:31889403:31892260:clu_11092	17	1945	192	Witelson5_Isthmus_MeanThickness	sqtl	-0.262896	-0.55567	0.00284	0.0691144	0	0.30877	0.0540046	fibroblasts	Thickness	UTP6
ENSG00000155729.12__chr2:200507091:200509628:clu_38935	2	1858	137	Witelson5_AnteriorBody_Area	sqtl	-0.269809	-0.57438	0.00547	0.072797	0	0.32991	0.0540107	cortex	Area	KCTD18
ENSG00000065308.4__chr6:52516737:52535783:clu_28839	6	2571	218	Witelson5_AnteriorBody_Area	sqtl	-0.232283	-0.49495	0.01047	0.0539552	0	0.24498	0.054016	fibroblasts	Area	TRAM2
ENSG00000076685.18__chr10:103100019:103101045:clu_9185	10	2294	135	Witelson5_Genu_MeanThickness	sqtl	0.271877	0.00125	0.56304	0.0739173	0.00082	0.31702	0.0540302	nucleus accumbens	Thickness	NT5C2
ENSG00000103490.13__chr16:31201841:31202417:clu_12393	16	867	100	Witelson5_Genu_MeanThickness	sqtl	-0.283692	-0.58674	-0.00258	0.0804809	0.00086	0.34427	0.0540505	hippocampus	Thickness	PYCARD
ENSG00000254789.2__chr11:15589250:15622305:clu_5471	11	2127	141	Witelson5_Splenium_MeanThickness	sqtl	-0.278443	-0.60262	0.00332	0.0775304	0	0.36315	0.0540536	whole blood	Thickness	ENSG00000254789.2
ENSG00000100991.11__chr20:35003616:35003873:clu_24640	20	1614	71	Witelson5_Isthmus_Area	sqtl	-0.271772	-0.58245	0.00402	0.0738601	0	0.33925	0.054075	cerebellar	Area	TRPC4AP
ENSG00000136161.12__chr13:48522403:48524659:clu_1994	13	2217	141	Witelson5_Isthmus_MeanThickness	sqtl	-0.230015	-0.50442	0.00744	0.0529068	0	0.25444	0.0540865	cerebellum	Thickness	RCBTB2
ENSG00000086015.20__chr1:46034266:46034538:clu_31004	1	2309	75	Witelson5_Splenium_MeanThickness	sqtl	-0.249215	-0.51343	0.00115	0.0621079	0	0.26361	0.0540888	substantia nigra	Thickness	MAST2
ENSG00000106683.14__chr7:74084045:74085748:clu_28237	7	1134	141	Witelson5_AnteriorBody_Area	sqtl	0.23074	0.00101	0.4926	0.0532407	0.00058	0.24265	0.0540995	cerebellum	Area	LIMK1
ENSG00000101333.16__chr20:9473365:9476717:clu_23681	20	2995	255	Witelson5_Splenium_MeanThickness	sqtl	-0.326463	-0.72071	0.00249	0.106578	0	0.51942	0.0541002	fibroblasts	Thickness	PLCB4
ENSG00000131503.20__chr5:140464776:140482580:clu_27106	5	1647	114	Total_MeanThickness	sqtl	-0.12849	-0.26014	0.00273	0.0165098	0	0.06767	0.0541005	putamen	Thickness	ANKHD1
ENSG00000238142.1__chr1:16888782:16889216:clu_40248	1	2607	135	Witelson5_AnteriorBody_Area	sqtl	0.303117	0.00391	0.66707	0.0918798	0.00142	0.44499	0.0541137	nucleus accumbens	Area	ENSG00000238142.1
ENSG00000283154.2__chr3:159840214:159866163:clu_31177	3	3151	84	Witelson5_Splenium_Area	sqtl	0.219981	-0.00693	0.44115	0.0483918	0	0.19461	0.0541389	lymphocytes	Area	IQCJ-SCHIP1
ENSG00000162924.13__chr2:60920642:60921763:clu_37281	2	2387	196	Witelson5_Genu_Area	sqtl	0.322146	0.00886	0.68824	0.103778	0.00129	0.47368	0.0541428	whole blood	Area	REL
ENSG00000166311.9__chr11:6394041:6394178:clu_5245	11	3871	257	Witelson5_Isthmus_MeanThickness	sqtl	0.226107	-0.00431	0.48971	0.0511245	0	0.23982	0.054144	whole blood	Thickness	SMPD1
ENSG00000187605.15__chr2:74048411:74073549:clu_40349	2	1455	141	Total_MeanThickness	sqtl	0.222116	-0.00254	0.46138	0.0493355	0	0.21287	0.0541476	cerebellum	Thickness	TET3
ENSG00000179950.13__chr8:143824399:143827029:clu_49632	8	2010	195	Witelson5_Isthmus_Area	sqtl	-0.244018	-0.50576	-0.00292	0.0595448	0.00075	0.2558	0.0541519	fibroblasts	Area	PUF60
ENSG00000161204.11__chr3:184189443:184189557:clu_36045	3	2770	244	Witelson5_AnteriorBody_MeanThickness	sqtl	-0.347481	-0.78086	0.01219	0.120743	0	0.60974	0.0541572	whole blood	Thickness	ABCF3
ENSG00000181513.14__chr17:45137454:45137760:clu_10078	17	3482	112	Witelson5_PosteriorBody_MeanThickness	sqtl	0.290634	-0.00081	0.6125	0.0844683	0	0.37516	0.0541622	hippocampus	Thickness	ACBD4
ENSG00000124541.6__chr6:43026141:43027178:clu_28691	6	2034	236	Witelson5_PosteriorBody_Area	sqtl	-0.316572	-0.67772	0.00349	0.100218	0	0.4593	0.0541673	whole blood	Area	RRP36
ENSG00000135845.9__chr1:172394410:172399819:clu_43583	1	2545	165	Witelson5_Genu_MeanThickness	sqtl	0.247856	-0.01125	0.5226	0.0614326	0	0.27311	0.0541727	whole blood	Thickness	PIGC
ENSG00000172977.12__chr11:65713058:65713348:clu_6679	11	1374	124	Witelson5_AnteriorBody_MeanThickness	sqtl	0.34652	-0.00208	0.73566	0.120076	0	0.5412	0.0541761	fibroblasts	Thickness	KAT5
ENSG00000186868.15__chr17:45987095:45989979:clu_9885	17	3000	110	Witelson5_Splenium_Area	sqtl	-0.264918	-0.56187	-0.00364	0.0701814	0.00096	0.3157	0.0541778	putamen	Area	MAPT
ENSG00000117139.16__chr1:202762808:202764049:clu_43946	1	2163	248	Witelson5_Splenium_MeanThickness	sqtl	0.300681	-0.00225	0.63867	0.090409	0	0.4079	0.0541947	whole blood	Thickness	KDM5B
ENSG00000173801.16__chr17:41771862:41772818:clu_11816	17	2319	139	Witelson5_Splenium_MeanThickness	sqtl	0.226686	0.00011	0.46567	0.0513865	0.00053	0.21685	0.0542148	cerebellum	Thickness	JUP
ENSG00000196704.11__chr17:68250480:68250794:clu_12342	17	2501	231	Witelson5_Splenium_Area	sqtl	0.283401	-0.01093	0.60286	0.0803162	0	0.36344	0.054215	fibroblasts	Area	AMZ2
ENSG00000165660.7__chr10:124829477:124831353:clu_9898	10	3012	272	Witelson5_Isthmus_MeanThickness	sqtl	0.261917	0.0012	0.55455	0.0686003	0.00082	0.30753	0.054222	fibroblasts	Thickness	FAM175B
ENSG00000076685.18__chr10:103181328:103193236:clu_8820	10	2293	117	Witelson5_Isthmus_MeanThickness	sqtl	-0.236004	-0.49329	0.00446	0.0556979	0	0.24333	0.0542274	hypothalamus	Thickness	NT5C2
ENSG00000105701.15__chr19:18541995:18543909:clu_19780	19	2530	241	Witelson5_AnteriorBody_Area	sqtl	-0.237442	-0.51981	0.00535	0.0563788	0	0.2702	0.0542285	fibroblasts	Area	FKBP8
ENSG00000087460.24__chr20:58895684:58903531:clu_24374	20	2543	301	Witelson5_Isthmus_MeanThickness	sqtl	0.271834	-0.00676	0.59395	0.0738939	0	0.35277	0.0542428	whole blood	Thickness	GNAS
ENSG00000105258.8__chr19:36114066:36114177:clu_20173	19	2820	193	Witelson5_AnteriorBody_MeanThickness	sqtl	-0.305663	-0.6331	0.00428	0.0934296	0	0.40081	0.0542453	fibroblasts	Thickness	POLR2I
ENSG00000203667.9__chr1:244835756:244842195:clu_44661	1	2683	307	Witelson5_Isthmus_Area	sqtl	0.220411	-0.00355	0.47192	0.0485809	0	0.22271	0.0542464	whole blood	Area	COX20
ENSG00000284024.1__chr10:14840157:14842134:clu_8267	10	3588	291	Witelson5_Splenium_MeanThickness	sqtl	-0.240468	-0.50194	-2e-05	0.0578249	0.0007	0.25194	0.0542556	fibroblasts	Thickness	RP11-398C13.8
ENSG00000166272.16__chr10:102744143:102797993:clu_7839	10	2055	86	Witelson5_Splenium_Area	sqtl	-0.16692	-0.33701	3e-05	0.0278623	0	0.11358	0.0542591	spinal cord	Area	WBP1L
ENSG00000136840.18__chr9:127898010:127899503:clu_47426	9	1210	142	Witelson5_PosteriorBody_Area	sqtl	0.278358	-0.00585	0.57773	0.0774831	0	0.33377	0.0542621	fibroblasts	Area	ST6GALNAC4
ENSG00000214435.7__chr10:102869845:102870084:clu_9343	10	2156	117	Witelson5_Isthmus_Area	sqtl	-0.288161	-0.613	0.00149	0.0830365	0	0.37577	0.0542752	cerebellar	Area	AS3MT
ENSG00000179051.13__chr1:17422836:17425541:clu_41604	1	2720	246	Total_Area	sqtl	-0.244714	-0.51661	0.00143	0.0598851	0	0.26689	0.0542756	fibroblasts	Area	RCC2
ENSG00000140694.16__chr16:14447081:14482638:clu_13627	16	1405	174	Witelson5_Isthmus_Area	sqtl	0.367472	-0.00552	0.80212	0.135036	0	0.64339	0.0542787	fibroblasts	Area	PARN
ENSG00000113068.9__chr5:140281533:140300416:clu_27102	5	1589	114	Witelson5_AnteriorBody_MeanThickness	sqtl	0.191608	-0.00406	0.39056	0.0367138	0	0.15254	0.0542853	putamen	Thickness	PFDN1
ENSG00000120913.23__chr8:22585399:22589298:clu_48324	8	2646	289	Witelson5_AnteriorBody_Area	sqtl	0.246572	-0.00878	0.51436	0.0607977	0	0.26457	0.0542993	fibroblasts	Area	PDLIM2
ENSG00000164068.15__chr3:49714174:49715575:clu_34540	3	1302	53	Witelson5_Splenium_Area	sqtl	-0.313588	-0.64522	0.00483	0.0983372	0	0.41632	0.0543013	whole blood	Area	RNF123
ENSG00000103222.18__chr16:16122174:16124789:clu_13711	16	1723	181	Witelson5_PosteriorBody_MeanThickness	sqtl	-0.320334	-0.68758	0.00846	0.102614	0	0.47277	0.0543053	fibroblasts	Thickness	ABCC1
ENSG00000242114.5__chr22:30427403:30428462:clu_19630	22	2591	114	Witelson5_AnteriorBody_Area	sqtl	0.222721	-0.007	0.46073	0.0496046	0	0.21227	0.0543111	putamen	Area	MTFP1
ENSG00000126822.16__chr14:64716092:64727593:clu_17383	14	2308	137	Witelson5_Genu_MeanThickness	sqtl	-0.201884	-0.42379	0.00688	0.0407572	0	0.1796	0.0543123	cortex	Thickness	PLEKHG3
ENSG00000171604.11__chr5:139648845:139680364:clu_31050	5	1380	117	Witelson5_Splenium_Area	sqtl	0.127231	-0.00196	0.25915	0.0161878	0	0.06716	0.0543188	cortex	Area	CXXC5
ENSG00000135976.17__chr2:97151939:97152504:clu_32085	2	695	67	Witelson5_AnteriorBody_MeanThickness	sqtl	0.193403	-0.00246	0.39116	0.0374047	0	0.153	0.0543229	spinal cord	Thickness	ANKRD36
ENSG00000160948.13__chr8:144426979:144428489:clu_49750	8	1336	155	Witelson5_PosteriorBody_MeanThickness	sqtl	0.246158	0.00345	0.5019	0.0605939	0.0008	0.25191	0.0543247	fibroblasts	Thickness	VPS28
ENSG00000108651.9__chr17:31884505:31885980:clu_11090	17	1945	192	Total_MeanThickness	sqtl	0.227769	-0.00398	0.46862	0.0518786	0	0.2196	0.0543285	fibroblasts	Thickness	UTP6
ENSG00000087274.16__chr4:2908604:2914884:clu_32103	4	2388	234	Witelson5_AnteriorBody_Area	sqtl	0.315278	-0.01177	0.67906	0.0993999	0	0.46113	0.0543295	whole blood	Area	ADD1
ENSG00000100242.15__chr22:38750320:38751210:clu_23049	22	2155	208	Witelson5_AnteriorBody_MeanThickness	sqtl	0.318717	0.00308	0.69114	0.101581	0.00118	0.47768	0.05435	fibroblasts	Thickness	SUN2
ENSG00000124541.6__chr6:43026141:43027130:clu_28691	6	2034	236	Witelson5_PosteriorBody_Area	sqtl	0.306488	-0.00689	0.65723	0.0939347	0	0.43196	0.0543708	whole blood	Area	RRP36
ENSG00000173715.15__chr11:66828364:66838370:clu_5693	11	1231	111	Total_MeanThickness	sqtl	0.177577	-0.00505	0.35588	0.0315337	0	0.12665	0.054374	hippocampus	Thickness	C11orf80
ENSG00000148842.17__chr10:103071839:103076086:clu_8532	10	2211	117	Total_Area	sqtl	-0.189607	-0.38059	0.00538	0.0359509	0	0.14485	0.0543886	frontal cortex	Area	CNNM2
ENSG00000143951.15__chr2:63571626:63588197:clu_37124	2	1935	135	Witelson5_PosteriorBody_MeanThickness	sqtl	0.261816	-0.0064	0.55148	0.0685477	0	0.30413	0.0544082	nucleus accumbens	Thickness	WDPCP
ENSG00000176402.5__chr7:99923603:99971746:clu_23079	7	1211	112	Total_MeanThickness	sqtl	0.222442	-0.00481	0.45704	0.0494805	0	0.20889	0.0544098	putamen	Thickness	GJC3
ENSG00000173715.15__chr11:66748517:66756353:clu_6197	11	1231	111	Witelson5_AnteriorBody_MeanThickness	sqtl	-0.224319	-0.45635	0.00159	0.0503189	0	0.20825	0.0544237	caudate	Thickness	C11orf80
ENSG00000179526.16__chr8:144103225:144104025:clu_46816	8	1822	129	Witelson5_AnteriorBody_MeanThickness	sqtl	0.257715	-0.00245	0.53584	0.0664172	0	0.28713	0.0544276	caudate	Thickness	SHARPIN
ENSG00000138111.14__chr10:102461450:102465982:clu_8912	10	1950	89	Witelson5_Genu_MeanThickness	sqtl	0.284294	-0.00385	0.57878	0.080823	0	0.33499	0.0544342	caudate	Thickness	MFSD13A
ENSG00000179632.9__chr8:144106674:144106835:clu_41828	8	1821	114	Witelson5_AnteriorBody_Area	sqtl	0.258974	-0.00192	0.54162	0.0670675	0	0.29335	0.0544398	putamen	Area	MAF1
ENSG00000103197.16__chr16:2081798:2083695:clu_13294	16	2736	244	Total_MeanThickness	sqtl	0.219045	-0.0074	0.44551	0.0479808	0	0.19848	0.0544461	fibroblasts	Thickness	TSC2
ENSG00000196547.14__chr15:90913406:90913614:clu_16570	15	2626	259	Witelson5_Isthmus_MeanThickness	sqtl	-0.27636	-0.57594	0.00216	0.0763747	0	0.3317	0.0544529	whole blood	Thickness	MAN2A2
ENSG00000177989.13__chr22:50531702:50531969:clu_23438	22	1973	214	Witelson5_Splenium_MeanThickness	sqtl	0.284338	-0.01512	0.5926	0.0808482	0	0.35117	0.0544552	fibroblasts	Thickness	ODF3B
ENSG00000198399.14__chr2:24205297:24208237:clu_39419	2	2256	141	Witelson5_Splenium_Area	sqtl	0.232499	-0.00887	0.47934	0.0540556	0	0.22977	0.0544743	cerebellum	Area	ITSN2
ENSG00000198408.13__chr10:101791439:101792839:clu_9090	10	2042	135	Witelson5_Splenium_MeanThickness	sqtl	0.221268	-0.00429	0.4521	0.0489597	0	0.2044	0.0544828	nucleus accumbens	Thickness	MGEA5
ENSG00000103707.9__chr15:65004936:65006113:clu_13639	15	1371	101	Witelson5_PosteriorBody_MeanThickness	sqtl	0.248962	-0.00527	0.5113	0.0619821	0	0.26143	0.0545049	anterior cingulate	Thickness	MTFMT
ENSG00000067082.14__chr10:3779590:3781641:clu_8105	10	3551	302	Witelson5_Splenium_MeanThickness	sqtl	-0.27664	-0.59386	0.00359	0.0765296	0	0.35267	0.0545105	fibroblasts	Thickness	KLF6
ENSG00000167635.11__chr19:36215155:36228748:clu_20181	19	2669	177	Total_MeanThickness	sqtl	0.298027	-0.00338	0.65022	0.0888198	0	0.42278	0.054513	fibroblasts	Thickness	ZNF146
ENSG00000172725.13__chr11:67438501:67438671:clu_6571	11	1659	126	Total_MeanThickness	sqtl	-0.274457	-0.57155	0.0087	0.0753268	0	0.32667	0.0545193	whole blood	Thickness	CORO1B
ENSG00000130313.6__chr19:17517389:17517710:clu_19717	19	2819	274	Witelson5_AnteriorBody_Area	sqtl	0.258855	-0.0012	0.55937	0.0670059	0	0.3129	0.0545211	fibroblasts	Area	PGLS
ENSG00000167702.11__chr8:144472259:144472361:clu_49777	8	1250	151	Witelson5_AnteriorBody_MeanThickness	sqtl	-0.276232	-0.57212	-0.00168	0.0763039	0.00073	0.32732	0.0545225	fibroblasts	Thickness	KIFC2
ENSG00000172830.12__chr11:67303691:67304118:clu_6395	11	1574	119	Witelson5_Isthmus_Area	sqtl	-0.232301	-0.50168	0.00327	0.0539639	0	0.25169	0.0545248	nucleus accumbens	Area	SSH3
ENSG00000157557.11__chr21:38806120:38810035:clu_25016	21	3415	266	Witelson5_PosteriorBody_Area	sqtl	0.224635	-0.00779	0.48261	0.0504611	0	0.23291	0.0545327	fibroblasts	Area	ETS2
ENSG00000118855.18__chr3:158825301:158826015:clu_31176	3	3123	84	Witelson5_AnteriorBody_Area	sqtl	-0.198544	-0.4041	0.00107	0.0394199	0	0.16329	0.0545329	lymphocytes	Area	MFSD1
ENSG00000126790.11__chr14:59479351:59483809:clu_17739	14	2803	169	Witelson5_Isthmus_Area	sqtl	-0.213332	-0.44054	0.0014	0.0455107	0	0.19408	0.0545369	fibroblasts	Area	L3HYPDH
ENSG00000100209.9__chr22:28742331:28751241:clu_24316	22	1900	140	Witelson5_AnteriorBody_Area	sqtl	-0.231161	-0.48877	0.00395	0.0534356	0	0.23889	0.0545451	cerebellum	Area	HSCB
ENSG00000185000.11__chr8:144317252:144317333:clu_51927	8	1484	141	Witelson5_Splenium_Area	sqtl	0.238493	-0.00298	0.50137	0.0568789	0	0.25137	0.0545597	cerebellum	Area	DGAT1
ENSG00000174099.10__chr12:65278865:65308529:clu_4061	12	1709	162	Witelson5_PosteriorBody_Area	sqtl	-0.30227	-0.63281	0.00057	0.0913673	0	0.40045	0.0545659	fibroblasts	Area	MSRB3
ENSG00000086015.20__chr1:46034266:46034827:clu_42566	1	2309	89	Witelson5_Splenium_MeanThickness	sqtl	0.267276	-0.00229	0.54397	0.0714364	0	0.2959	0.0545738	fibroblasts	Thickness	MAST2
ENSG00000125651.13__chr19:6381615:6381697:clu_19048	19	2933	302	Witelson5_Genu_MeanThickness	sqtl	0.250577	-0.00462	0.54759	0.0627887	0	0.29985	0.0545789	fibroblasts	Thickness	GTF2F1
ENSG00000076685.18__chr10:103097374:103098931:clu_9609	10	2294	137	Witelson5_Genu_MeanThickness	sqtl	0.323138	-0.00961	0.67341	0.104418	0	0.45348	0.0545839	fibroblasts	Thickness	NT5C2
ENSG00000175193.13__chr3:183840640:183844231:clu_37001	3	2745	250	Witelson5_Splenium_Area	sqtl	-0.202923	-0.43376	-0.00238	0.0411776	0.00046	0.18815	0.0545843	fibroblasts	Area	PARL
ENSG00000198561.13__chr11:57810223:57814311:clu_6248	11	2823	113	Witelson5_Isthmus_Area	sqtl	0.265845	-0.00404	0.55872	0.0706738	0	0.31217	0.0545855	cerebellum	Area	CTNND1
ENSG00000178209.14__chr8:143938692:143975177:clu_48259	8	1848	201	Total_Area	sqtl	0.248393	0.0015	0.51169	0.0616991	0.00072	0.26182	0.0545924	whole blood	Area	PLEC
ENSG00000165915.13__chr11:47413507:47413597:clu_6163	11	1570	55	Witelson5_PosteriorBody_Area	sqtl	0.261373	-0.00688	0.53084	0.0683158	0	0.2818	0.0545983	cerebellum	Area	SLC39A13
ENSG00000176953.12__chr16:28959100:28966175:clu_14842	16	1294	122	Witelson5_AnteriorBody_Area	sqtl	0.231564	0.00047	0.47998	0.0536221	0.00075	0.23038	0.0546055	cerebellum	Area	NFATC2IP
ENSG00000114796.15__chr3:183663642:183664921:clu_36989	3	2834	237	Total_Area	sqtl	0.302551	-0.01026	0.65427	0.0915368	0	0.42807	0.0546064	fibroblasts	Area	KLHL24
ENSG00000177426.20__chr18:3418215:3456354:clu_21561	18	3161	302	Total_MeanThickness	sqtl	-0.211122	-0.43612	0.00444	0.0445725	0	0.1902	0.0546073	fibroblasts	Thickness	TGIF1
ENSG00000174547.13__chr11:66438259:66438710:clu_6878	11	1209	102	Witelson5_Isthmus_Area	sqtl	0.238923	-0.00459	0.49563	0.0570842	0	0.24565	0.0546241	cerebellum	Area	MRPL11
ENSG00000090487.10__chr15:64969362:64970114:clu_17312	15	1388	122	Witelson5_PosteriorBody_Area	sqtl	0.285814	-0.00725	0.59606	0.0816895	0	0.35528	0.0546251	cerebellum	Area	SPG21
ENSG00000132781.17__chr1:45329437:45329889:clu_32992	1	2206	89	Witelson5_Splenium_Area	sqtl	-0.284426	-0.61021	0.00138	0.0808982	0	0.3726	0.0546464	amygdala	Area	MUTYH
ENSG00000197136.4__chr11:65630604:65634126:clu_5002	11	1383	89	Witelson5_AnteriorBody_MeanThickness	sqtl	-0.241833	-0.51258	0.00809	0.0584834	0	0.26274	0.0546518	amygdala	Thickness	PCNX3
ENSG00000148334.14__chr9:128123847:128124492:clu_47441	9	1222	150	Witelson5_AnteriorBody_Area	sqtl	0.318293	-0.00772	0.67289	0.10131	0	0.45278	0.0546642	fibroblasts	Area	PTGES2
ENSG00000173715.15__chr11:66828364:66838370:clu_6136	11	1231	111	Witelson5_PosteriorBody_Area	sqtl	-0.23207	-0.47627	0.01273	0.0538563	0	0.22684	0.0546676	hypothalamus	Area	C11orf80
ENSG00000196943.12__chr14:24302106:24302232:clu_17281	14	2653	238	Witelson5_PosteriorBody_MeanThickness	sqtl	0.308378	-0.00676	0.66791	0.0950973	0	0.44611	0.0546714	fibroblasts	Thickness	NOP9
ENSG00000179526.16__chr8:144099205:144099277:clu_46812	8	1822	129	Witelson5_Isthmus_Area	sqtl	-0.176825	-0.3593	0.00662	0.031267	0	0.1291	0.0546742	caudate	Area	SHARPIN
ENSG00000144580.13__chr2:218592402:218592616:clu_39069	2	1597	135	Witelson5_Genu_MeanThickness	sqtl	0.24082	-0.00198	0.50281	0.0579944	0	0.25282	0.0546778	nucleus accumbens	Thickness	CNOT9
ENSG00000178053.17__chr3:158602939:158605097:clu_30436	3	3301	86	Witelson5_PosteriorBody_Area	sqtl	-0.221781	-0.45297	-0.00011	0.0491869	0.00051	0.20519	0.0546791	spinal cord	Area	MLF1
ENSG00000070540.12__chr17:68448482:68450728:clu_12001	17	2537	218	Total_Area	sqtl	0.247226	0.00342	0.51299	0.0611207	0.00101	0.26316	0.0546801	whole blood	Area	WIPI1
ENSG00000101782.14__chr18:23466276:23467399:clu_18823	18	1408	84	Witelson5_AnteriorBody_MeanThickness	sqtl	0.248658	-0.00366	0.53064	0.0618308	0	0.28158	0.0546988	lymphocytes	Thickness	RIOK3
ENSG00000131473.16__chr17:41907572:41908989:clu_11127	17	2147	133	Witelson5_Splenium_MeanThickness	sqtl	-0.27036	-0.56602	0.00582	0.0730944	0	0.32038	0.0547014	cortex	Thickness	ACLY
ENSG00000173715.15__chr11:66828364:66838367:clu_5693	11	1231	111	Witelson5_AnteriorBody_MeanThickness	sqtl	-0.229996	-0.46876	0.00048	0.0528979	0	0.21973	0.0547043	hippocampus	Thickness	C11orf80
ENSG00000170445.12__chr5:140679883:140690855:clu_31103	5	1765	132	Witelson5_AnteriorBody_Area	sqtl	-0.15296	-0.313	0.00474	0.0233969	0	0.09797	0.0547102	cortex	Area	HARS
ENSG00000154065.16__chr18:23619629:23629853:clu_18367	18	1618	86	Witelson5_AnteriorBody_MeanThickness	sqtl	0.284383	-0.01061	0.60084	0.0808734	0	0.36101	0.0547125	spinal cord	Thickness	ANKRD29
ENSG00000075651.15__chr3:171677694:171686685:clu_36879	3	2893	250	Witelson5_AnteriorBody_MeanThickness	sqtl	-0.311068	-0.66848	0.00463	0.0967633	0	0.44687	0.0547335	fibroblasts	Thickness	PLD1
ENSG00000114520.10__chr3:125447826:125449297:clu_36259	3	4036	221	Witelson5_AnteriorBody_MeanThickness	sqtl	0.267188	-0.00326	0.55234	0.0713893	0	0.30508	0.0547476	fibroblasts	Thickness	SNX4
ENSG00000116922.14__chr1:37689883:37690216:clu_42257	1	2363	239	Total_MeanThickness	sqtl	-0.236531	-0.49654	0.00453	0.055947	0	0.24656	0.0547534	fibroblasts	Thickness	C1orf109
ENSG00000198945.7__chr6:130049393:130049756:clu_29641	6	2854	219	Witelson5_Isthmus_Area	sqtl	0.256966	-0.00441	0.55427	0.0660316	0	0.30722	0.0547539	fibroblasts	Area	L3MBTL3
ENSG00000091039.16__chr12:76450988:76487510:clu_3866	12	2876	233	Witelson5_PosteriorBody_Area	sqtl	-0.281443	-0.58688	0.00604	0.07921	0	0.34443	0.0547695	whole blood	Area	OSBPL8
ENSG00000179698.13__chr8:144115734:144115943:clu_51888	8	1822	141	Total_Area	sqtl	0.196206	0.00012	0.40611	0.0384969	0.00043	0.16493	0.0547733	cerebellum	Area	WDR97
ENSG00000101460.12__chr20:34559263:34559347:clu_23065	20	1502	84	Witelson5_Splenium_Area	sqtl	-0.299424	-0.60728	-6e-05	0.0896546	0.00117	0.36879	0.0547846	caudate	Area	MAP1LC3A
ENSG00000131508.15__chr5:139562407:139600372:clu_26801	5	1363	101	Witelson5_Isthmus_Area	sqtl	0.250249	-0.00799	0.54742	0.0626246	0	0.29967	0.0547912	anterior cingulate	Area	UBE2D2
ENSG00000109339.19__chr4:86354644:86359658:clu_29005	4	2615	112	Total_MeanThickness	sqtl	-0.225034	-0.46659	0.00034	0.0506405	0	0.21771	0.0547925	hippocampus	Thickness	MAPK10
ENSG00000168453.14__chr8:22121694:22122493:clu_48283	8	2537	285	Witelson5_AnteriorBody_Area	sqtl	0.222358	-0.0064	0.47439	0.0494431	0	0.22505	0.0547972	fibroblasts	Area	HR
ENSG00000109113.18__chr17:28717425:28718122:clu_10344	17	1505	129	Witelson5_Splenium_Area	sqtl	0.251366	-0.00296	0.52905	0.0631851	0	0.27989	0.054802	caudate	Area	RAB34
ENSG00000071564.14__chr19:1611849:1615285:clu_18510	19	2864	352	Witelson5_Isthmus_MeanThickness	sqtl	-0.227827	-0.47221	0.00238	0.0519053	0	0.22298	0.0548122	whole blood	Thickness	TCF3
ENSG00000188846.13__chr3:40457747:40457890:clu_34138	3	1951	143	Witelson5_Isthmus_MeanThickness	sqtl	0.275384	-0.00538	0.58511	0.0758364	0	0.34236	0.0548145	whole blood	Thickness	RPL14
ENSG00000166173.10__chr15:70851720:70853889:clu_16341	15	2540	267	Witelson5_AnteriorBody_MeanThickness	sqtl	0.177714	-0.00745	0.36824	0.0315824	0	0.1356	0.0548149	fibroblasts	Thickness	LARP6
ENSG00000120306.9__chr5:140194652:140243305:clu_30168	5	1427	116	Witelson5_Isthmus_Area	sqtl	0.197571	-0.00468	0.40167	0.0390341	0	0.16134	0.0548198	caudate	Area	CYSTM1
ENSG00000100991.11__chr20:35021332:35035123:clu_20697	20	1614	71	Witelson5_PosteriorBody_MeanThickness	sqtl	-0.270309	-0.56623	0.00182	0.0730669	0	0.32062	0.0548245	lymphocytes	Thickness	TRPC4AP
ENSG00000213903.8__chr14:24305867:24309988:clu_17283	14	2702	236	Witelson5_Isthmus_MeanThickness	sqtl	0.263872	-0.00521	0.57801	0.0696286	0	0.33409	0.0548265	fibroblasts	Thickness	LTB4R
ENSG00000104524.13__chr8:143606154:143606467:clu_49610	8	2353	204	Witelson5_AnteriorBody_MeanThickness	sqtl	0.207703	-0.00172	0.41864	0.0431403	0	0.17526	0.0548279	fibroblasts	Thickness	PYCRL
ENSG00000175220.11__chr11:46681379:46688173:clu_4869	11	1273	101	Witelson5_PosteriorBody_MeanThickness	sqtl	-0.297708	-0.61354	0.00537	0.0886301	0	0.37644	0.0548357	putamen	Thickness	ARHGAP1
ENSG00000135976.17__chr2:97209709:97209800:clu_32965	2	695	67	Witelson5_AnteriorBody_Area	sqtl	-0.262536	-0.52713	0.00304	0.0689252	0	0.27786	0.0548605	lymphocytes	Area	ANKRD36
ENSG00000185811.16__chr7:50376793:50382540:clu_25918	7	3083	178	Witelson5_Genu_MeanThickness	sqtl	-0.372472	-0.81857	0.00299	0.138736	0	0.67006	0.0548628	whole blood	Thickness	IKZF1
ENSG00000177054.13__chr11:19117276:19142978:clu_5906	11	3161	258	Witelson5_AnteriorBody_MeanThickness	sqtl	0.238234	-0.0013	0.51087	0.0567554	0	0.26098	0.0548657	fibroblasts	Thickness	ZDHHC13
ENSG00000184428.12__chr8:143318086:143321201:clu_49578	8	2612	213	Witelson5_AnteriorBody_Area	sqtl	0.237194	-0.00508	0.48997	0.0562609	0	0.24007	0.0548797	fibroblasts	Area	TOP1MT
ENSG00000214435.7__chr10:102870211:102872448:clu_9208	10	2157	128	Witelson5_Genu_MeanThickness	sqtl	0.238902	-0.00033	0.48543	0.0570742	0	0.23564	0.0548808	cortex	Thickness	AS3MT
ENSG00000173020.10__chr11:67282363:67282435:clu_6522	11	1547	123	Total_MeanThickness	sqtl	0.321201	-0.00726	0.66878	0.10317	0	0.44726	0.0548823	whole blood	Thickness	GRK2
ENSG00000135976.17__chr2:97209709:97209800:clu_30126	2	695	67	Witelson5_Genu_Area	sqtl	0.292393	-0.00769	0.60105	0.0854939	0	0.36126	0.0548954	amygdala	Area	ANKRD36
ENSG00000107882.11__chr10:102509303:102512095:clu_8792	10	1970	97	Witelson5_Genu_Area	sqtl	-0.233077	-0.47068	0.00499	0.0543249	0	0.22154	0.0549033	hypothalamus	Area	SUFU
ENSG00000171469.10__chr19:9617758:9618091:clu_19209	19	2841	222	Witelson5_AnteriorBody_Area	sqtl	-0.312249	-0.68641	0.01123	0.0974994	0	0.47116	0.0549086	fibroblasts	Area	ZNF561
ENSG00000186281.12__chr2:96023440:96023923:clu_28229	2	716	69	Witelson5_Isthmus_Area	sqtl	-0.308228	-0.65528	0.00464	0.0950044	0	0.4294	0.054934	substantia nigra	Area	GPAT2
ENSG00000085998.13__chr1:46189357:46189458:clu_40278	1	2246	101	Witelson5_Splenium_MeanThickness	sqtl	-0.312254	-0.65991	0.01236	0.0975026	0	0.43548	0.0549367	caudate	Thickness	POMGNT1
ENSG00000138834.12__chr16:1748720:1758148:clu_12917	16	2970	257	Witelson5_PosteriorBody_Area	sqtl	-0.279811	-0.58699	0.00437	0.0782944	0	0.34456	0.0549378	whole blood	Area	MAPK8IP3
ENSG00000187609.15__chr9:137354377:137356268:clu_50206	9	628	103	Total_MeanThickness	sqtl	0.293197	-0.0028	0.62078	0.0859644	0	0.38536	0.0549456	cerebellum	Thickness	EXD3
ENSG00000008710.19__chr16:2093274:2093544:clu_13302	16	2745	243	Witelson5_Splenium_Area	sqtl	0.248899	-0.00857	0.52572	0.0619506	0	0.27638	0.0549483	fibroblasts	Area	PKD1
ENSG00000258947.6__chr16:89938340:89938524:clu_16236	16	1801	141	Witelson5_AnteriorBody_MeanThickness	sqtl	0.128077	-0.00455	0.25889	0.0164037	0	0.06703	0.0549596	cerebellum	Thickness	TUBB3
ENSG00000168268.10__chr3:52529334:52532163:clu_34653	3	1486	103	Witelson5_PosteriorBody_MeanThickness	sqtl	0.260194	-0.00852	0.53866	0.067701	0	0.29016	0.0549763	cortex	Thickness	NT5DC2
ENSG00000126790.11__chr14:59473090:59475869:clu_17738	14	2803	169	Witelson5_PosteriorBody_MeanThickness	sqtl	-0.208225	-0.44392	0.00121	0.0433577	0	0.19707	0.054986	fibroblasts	Thickness	L3HYPDH
ENSG00000071894.16__chr8:144394160:144394234:clu_41644	8	1387	101	Witelson5_PosteriorBody_Area	sqtl	0.227446	-0.00078	0.46449	0.0517319	0	0.21575	0.0549915	anterior cingulate	Area	CPSF1
ENSG00000068831.18__chr11:64742112:64742794:clu_6150	11	1320	137	Total_MeanThickness	sqtl	-0.267325	-0.56255	0.00495	0.0714626	0	0.31646	0.0549922	cortex	Thickness	RASGRP2
ENSG00000179299.16__chr4:40798904:40807061:clu_32465	4	3035	270	Witelson5_AnteriorBody_MeanThickness	sqtl	-0.273649	-0.59986	0.00269	0.0748839	0	0.35983	0.0549925	whole blood	Thickness	NSUN7
ENSG00000163629.12__chr4:86635371:86672365:clu_29006	4	2615	112	Total_MeanThickness	sqtl	0.229216	0.00281	0.47478	0.0525399	0.00079	0.22542	0.0549935	hippocampus	Thickness	PTPN13
ENSG00000131100.12__chr22:17613320:17628603:clu_22312	22	2379	275	Witelson5_Genu_MeanThickness	sqtl	-0.193132	-0.39894	0.00563	0.0373001	0	0.15915	0.0549968	fibroblasts	Thickness	ATP6V1E1
ENSG00000065154.11__chr10:124412200:124418873:clu_9480	10	3485	137	Witelson5_Splenium_MeanThickness	sqtl	0.211872	-0.00027	0.44337	0.0448898	0	0.19658	0.0550058	cortex	Thickness	OAT
ENSG00000175224.16__chr11:46630100:46644279:clu_4506	11	1303	89	Witelson5_Splenium_Area	sqtl	0.251802	-0.00325	0.52286	0.0634042	0	0.27339	0.055017	amygdala	Area	ATG13
ENSG00000101407.12__chr20:37996953:37999188:clu_23991	20	2224	188	Total_MeanThickness	sqtl	0.368524	-0.00908	0.79788	0.13581	0	0.63662	0.0550181	whole blood	Thickness	TTI1
ENSG00000164068.15__chr3:49700709:49701491:clu_33434	3	1302	53	Witelson5_Splenium_MeanThickness	sqtl	0.323834	-0.00422	0.66131	0.104869	0	0.43734	0.0550214	caudate	Thickness	RNF123
ENSG00000059915.16__chr10:102405611:102407223:clu_9303	10	1968	87	Witelson5_Genu_Area	sqtl	-0.181248	-0.36647	0.00241	0.032851	0	0.1343	0.0550295	cerebellar	Area	PSD
ENSG00000173039.18__chr11:65662205:65662826:clu_6087	11	1382	126	Witelson5_Isthmus_MeanThickness	sqtl	-0.18099	-0.36754	-0.00206	0.0327573	0.00041	0.13508	0.0550431	caudate	Thickness	RELA
ENSG00000101079.20__chr20:36684475:36706972:clu_24065	20	1436	131	Total_MeanThickness	sqtl	0.330024	-0.00963	0.70187	0.108916	0	0.49263	0.0550453	fibroblasts	Thickness	NDRG3
ENSG00000100523.14__chr14:53046949:53051844:clu_17618	14	2808	182	Witelson5_AnteriorBody_Area	sqtl	0.340828	-0.00869	0.73343	0.116164	0	0.53791	0.0550569	fibroblasts	Area	DDHD1
ENSG00000015532.9__chr17:50357252:50358207:clu_11883	17	2171	283	Witelson5_Isthmus_MeanThickness	sqtl	0.200598	-0.00411	0.4241	0.0402394	0	0.17986	0.055063	fibroblasts	Thickness	XYLT2
ENSG00000173599.13__chr11:66872159:66952430:clu_5926	11	1541	108	Witelson5_PosteriorBody_Area	sqtl	0.269455	-0.00815	0.57253	0.0726062	0	0.32779	0.0550791	frontal cortex	Area	PC
ENSG00000168754.14__chr2:96923583:96929206:clu_28269	2	681	60	Total_MeanThickness	sqtl	0.287825	-0.00272	0.58444	0.0828434	0	0.34157	0.0550835	substantia nigra	Thickness	FAM178B
ENSG00000178685.13__chr8:143983065:143983167:clu_41569	8	1811	101	Witelson5_PosteriorBody_MeanThickness	sqtl	0.256471	-0.00383	0.5373	0.0657772	0	0.28869	0.055101	anterior cingulate	Thickness	PARP10
ENSG00000173511.9__chr11:64236327:64237187:clu_6495	11	1248	145	Total_MeanThickness	sqtl	-0.321142	-0.70549	0.00885	0.103132	0	0.49772	0.0551027	fibroblasts	Thickness	VEGFB
ENSG00000172803.17__chr11:65852958:65853282:clu_5022	11	1365	89	Witelson5_AnteriorBody_MeanThickness	sqtl	-0.284393	-0.58579	0.00877	0.0808794	0	0.34315	0.0551129	amygdala	Thickness	SNX32
ENSG00000185480.11__chr12:102153976:102154827:clu_4514	12	2394	194	Total_MeanThickness	sqtl	0.339011	-0.00678	0.73563	0.114928	0	0.54115	0.0551269	fibroblasts	Thickness	PARPBP
ENSG00000163521.15__chr2:219242918:219243148:clu_40476	2	2125	181	Witelson5_Genu_MeanThickness	sqtl	-0.261705	-0.53372	0.00854	0.0684895	0	0.28486	0.0551327	fibroblasts	Thickness	GLB1L
ENSG00000172500.12__chr11:65885663:65887600:clu_5677	11	1348	84	Witelson5_Isthmus_MeanThickness	sqtl	-0.21826	-0.4498	0.00778	0.0476375	0	0.20232	0.0551367	lymphocytes	Thickness	FIBP
ENSG00000197386.10__chr4:3206983:3207281:clu_28368	4	2897	112	Witelson5_Isthmus_Area	sqtl	-0.248301	-0.52753	0.00635	0.0616535	0	0.27829	0.055138	hippocampus	Area	HTT
ENSG00000183495.13__chr12:132064886:132066774:clu_5278	12	3519	271	Witelson5_AnteriorBody_MeanThickness	sqtl	-0.263755	-0.54923	0.00525	0.0695669	0	0.30166	0.055138	fibroblasts	Thickness	EP400
ENSG00000164091.11__chr3:52267018:52278201:clu_32090	3	1325	89	Witelson5_Splenium_MeanThickness	sqtl	0.317627	-0.00936	0.66476	0.100887	0	0.44191	0.0551404	frontal cortex	Thickness	WDR82
ENSG00000149179.13__chr11:46987310:47137645:clu_4249	11	1315	75	Witelson5_AnteriorBody_MeanThickness	sqtl	0.152382	-0.00168	0.30859	0.0232203	0	0.09523	0.0551405	substantia nigra	Thickness	C11orf49
ENSG00000138111.14__chr10:102471117:102471273:clu_8019	10	1950	84	Witelson5_Genu_MeanThickness	sqtl	0.220757	-0.00249	0.44557	0.0487338	0	0.19853	0.0551539	lymphocytes	Thickness	MFSD13A
ENSG00000003509.15__chr2:37231760:37232106:clu_36987	2	3008	271	Total_MeanThickness	sqtl	0.246624	-0.00724	0.50643	0.0608233	0	0.25647	0.0551576	whole blood	Thickness	NDUFAF7
ENSG00000118276.11__chr18:31666372:31684312:clu_21818	18	2770	206	Total_MeanThickness	sqtl	0.304239	-0.0026	0.65979	0.0925612	0	0.43532	0.0551698	fibroblasts	Thickness	B4GALT6
ENSG00000148843.13__chr10:103398528:103400397:clu_8826	10	2318	117	Witelson5_AnteriorBody_Area	sqtl	0.228488	-0.00786	0.48096	0.0522066	0	0.23132	0.0551789	hypothalamus	Area	PDCD11
ENSG00000278053.4__chr17:37618384:37619768:clu_10880	17	1609	230	Witelson5_PosteriorBody_Area	sqtl	0.302175	0.00025	0.64957	0.0913099	0.00097	0.42194	0.055198	whole blood	Area	DDX52
ENSG00000107938.17__chr10:125743276:125745707:clu_9503	10	3008	137	Witelson5_Splenium_MeanThickness	sqtl	-0.235291	-0.48476	0.00195	0.055362	0	0.23499	0.0552094	cortex	Thickness	EDRF1
ENSG00000114902.13__chr3:52706879:52707687:clu_33672	3	1669	124	Witelson5_Splenium_Area	sqtl	-0.195995	-0.39587	0.00213	0.0384141	0	0.15671	0.0552203	caudate	Area	SPCS1
ENSG00000237651.6__chr2:61159439:61162842:clu_38216	2	2197	178	Total_MeanThickness	sqtl	0.234463	-0.00521	0.48034	0.0549728	0	0.23073	0.0552226	fibroblasts	Thickness	C2orf74
ENSG00000180900.18__chr8:143791684:143791876:clu_41780	8	2048	114	Witelson5_PosteriorBody_Area	sqtl	0.241181	-0.00794	0.49593	0.0581683	0	0.24595	0.0552235	putamen	Area	SCRIB
ENSG00000183963.18__chr22:31095609:31095852:clu_20854	22	2221	117	Total_MeanThickness	sqtl	0.202661	-0.00287	0.41077	0.0410714	0	0.16873	0.055228	frontal cortex	Thickness	SMTN
ENSG00000197467.13__chr10:69880553:69887456:clu_8883	10	3967	302	Witelson5_AnteriorBody_MeanThickness	sqtl	0.216895	-0.0119	0.47348	0.0470433	0	0.22419	0.0552316	fibroblasts	Thickness	COL13A1
ENSG00000164494.11__chr6:107264512:107274029:clu_29331	6	2237	211	Witelson5_AnteriorBody_Area	sqtl	0.224552	-0.00669	0.4676	0.0504236	0	0.21865	0.0552343	fibroblasts	Area	PDSS2
ENSG00000121716.20__chr7:100354012:100355143:clu_26716	7	1474	133	Witelson5_Splenium_MeanThickness	sqtl	0.319641	-0.00114	0.67906	0.10217	0	0.46113	0.0552378	fibroblasts	Thickness	PILRB
ENSG00000136816.15__chr9:129809032:129809342:clu_47579	9	2541	267	Witelson5_Genu_MeanThickness	sqtl	0.154991	-0.00755	0.32004	0.0240222	0	0.10242	0.0552402	fibroblasts	Thickness	TOR1B
ENSG00000100865.14__chr14:102348759:102355768:clu_18420	14	1910	202	Witelson5_Isthmus_MeanThickness	sqtl	0.234959	-0.00434	0.49163	0.0552059	0	0.2417	0.0552471	fibroblasts	Thickness	CINP
ENSG00000100280.16__chr22:29356616:29358726:clu_24354	22	2274	136	Witelson5_AnteriorBody_Area	sqtl	0.235048	-0.00026	0.47675	0.0552476	0	0.22729	0.0552474	cerebellum	Area	AP1B1
ENSG00000133943.20__chr14:91215556:91223679:clu_17901	14	2871	229	Witelson5_Splenium_MeanThickness	sqtl	-0.31126	-0.68033	0.00265	0.0968828	0	0.46285	0.0552522	whole blood	Thickness	C14orf159
ENSG00000181555.20__chr3:47067118:47079512:clu_27297	3	1859	89	Witelson5_Isthmus_MeanThickness	sqtl	0.286608	-0.005	0.61052	0.0821441	0	0.37274	0.0552763	amygdala	Thickness	SETD2
ENSG00000055950.16__chr10:100986572:100986687:clu_9067	10	2139	175	Witelson5_Splenium_MeanThickness	sqtl	-0.219125	-0.46433	0.00283	0.0480157	0	0.2156	0.0552777	whole blood	Thickness	MRPL43
ENSG00000157353.16__chr16:70468968:70470314:clu_15688	16	1587	133	Witelson5_PosteriorBody_MeanThickness	sqtl	-0.269207	-0.57542	0.00299	0.0724725	0	0.33111	0.0552838	cerebellum	Thickness	FUK
ENSG00000153563.15__chr2:86788560:86789323:clu_30015	2	1207	79	Witelson5_PosteriorBody_MeanThickness	sqtl	0.32949	-0.00612	0.6993	0.108564	0	0.48901	0.0552864	amygdala	Thickness	CD8A
ENSG00000167106.11__chr9:127948414:127950423:clu_42543	9	1192	117	Witelson5_Isthmus_MeanThickness	sqtl	-0.255041	-0.54871	0.00238	0.0650459	0	0.30108	0.0552881	frontal cortex	Thickness	FAM102A
ENSG00000166197.16__chr10:102158214:102159193:clu_7859	10	2146	101	Witelson5_Genu_Area	sqtl	0.231423	0.00066	0.47696	0.0535565	0.00062	0.22749	0.0553023	anterior cingulate	Area	NOLC1
ENSG00000174547.13__chr11:66438259:66438632:clu_6759	11	1208	102	Witelson5_PosteriorBody_Area	sqtl	-0.233099	-0.49007	0.00357	0.0543349	0	0.24017	0.0553023	fibroblasts	Area	MRPL11
ENSG00000166523.7__chr12:8536205:8537115:clu_2605	12	3047	224	Witelson5_Genu_MeanThickness	sqtl	-0.294846	-0.61667	0.00618	0.0869341	0	0.38029	0.0553052	whole blood	Thickness	CLEC4E
ENSG00000213337.8__chr2:96853604:96857888:clu_32068	2	640	63	Total_Area	sqtl	0.220993	0.00177	0.44996	0.0488378	0.00065	0.20246	0.0553192	spinal cord	Area	ANKRD39
ENSG00000119321.8__chr9:113174583:113176537:clu_47074	9	3120	241	Witelson5_PosteriorBody_Area	sqtl	0.213477	-0.00076	0.43869	0.0455723	0	0.19245	0.0553246	fibroblasts	Area	FKBP15
ENSG00000213533.11__chr3:52844941:52849792:clu_33689	3	1849	129	Witelson5_Splenium_Area	sqtl	0.182499	-0.00641	0.37027	0.033306	0	0.1371	0.055327	caudate	Area	TMEM110
ENSG00000141497.13__chr17:4743847:4744190:clu_9867	17	3135	256	Total_MeanThickness	sqtl	-0.269955	-0.56415	0.00658	0.0728755	0	0.31827	0.0553303	whole blood	Thickness	ZMYND15
ENSG00000148634.15__chr10:67966802:67988663:clu_8389	10	2475	133	Witelson5_AnteriorBody_Area	sqtl	-0.304713	-0.66656	0.01212	0.0928501	0	0.44431	0.0553343	cortex	Area	HERC4
ENSG00000005206.16__chr19:2340172:2340932:clu_18817	19	2710	302	Witelson5_Splenium_MeanThickness	sqtl	-0.201153	-0.42932	0.00467	0.0404624	0	0.18432	0.0553499	fibroblasts	Thickness	SPPL2B
ENSG00000266028.7__chr1:206421274:206430162:clu_45190	1	1871	237	Witelson5_PosteriorBody_Area	sqtl	0.22638	-0.01208	0.48268	0.051248	0	0.23298	0.05535	fibroblasts	Area	SRGAP2
ENSG00000055332.16__chr2:37149023:37156908:clu_36983	2	2997	269	Witelson5_Isthmus_Area	sqtl	0.246138	-0.00549	0.50632	0.0605841	0	0.25636	0.0553541	whole blood	Area	EIF2AK2
ENSG00000174547.13__chr11:66438259:66438632:clu_6878	11	1209	102	Witelson5_Isthmus_Area	sqtl	-0.26144	-0.55025	0.00972	0.0683507	0	0.30277	0.0553561	cerebellum	Area	MRPL11
ENSG00000109066.13__chr17:74819843:74838887:clu_12092	17	2242	270	Witelson5_Isthmus_Area	sqtl	-0.273135	-0.57773	0.00063	0.0746025	0	0.33377	0.0553619	whole blood	Area	TMEM104
ENSG00000159164.9__chr1:149914187:149917739:clu_42475	1	1075	48	Total_MeanThickness	sqtl	0.354752	-0.00767	0.74591	0.125849	0	0.55638	0.0553755	nucleus accumbens	Thickness	SV2A
ENSG00000044090.8__chr6:43047107:43048148:clu_28671	6	1997	234	Witelson5_Isthmus_Area	sqtl	-0.20155	-0.41449	0.00519	0.0406225	0	0.1718	0.0553816	fibroblasts	Area	CUL7
ENSG00000185404.16__chr2:230400242:230400334:clu_40675	2	3074	230	Witelson5_Splenium_Area	sqtl	0.270075	-0.00057	0.57968	0.0729406	0	0.33603	0.055386	fibroblasts	Area	SP140L
ENSG00000168610.14__chr17:42316901:42317182:clu_10631	17	1794	114	Witelson5_Splenium_MeanThickness	sqtl	0.286179	-0.00986	0.60687	0.0818985	0	0.36829	0.0553901	hypothalamus	Thickness	STAT3
ENSG00000120088.14__chr17:45639520:45645901:clu_10857	17	3057	99	Witelson5_AnteriorBody_Area	sqtl	0.220268	-0.00641	0.44838	0.048518	0	0.20105	0.0553932	hypothalamus	Area	CRHR1
ENSG00000143669.13__chr1:235746527:235751210:clu_45707	1	3130	229	Witelson5_Splenium_MeanThickness	sqtl	-0.249612	-0.52303	0.00821	0.062306	0	0.27356	0.0553945	fibroblasts	Thickness	LYST
ENSG00000010319.6__chr3:52442907:52444913:clu_33144	3	1426	92	Total_MeanThickness	sqtl	-0.328914	-0.69644	-0.00277	0.108185	0.00126	0.48503	0.0554007	hypothalamus	Thickness	SEMA3G
ENSG00000178209.14__chr8:143934929:143935023:clu_51844	8	1848	141	Witelson5_Isthmus_Area	sqtl	0.214047	0.00128	0.43276	0.0458163	0.00051	0.18728	0.0554086	cerebellum	Area	PLEC
ENSG00000197614.10__chr12:8650589:8651662:clu_2884	12	3084	223	Witelson5_Genu_MeanThickness	sqtl	0.247458	-0.00595	0.50982	0.0612355	0	0.25992	0.0554123	fibroblasts	Thickness	MFAP5
ENSG00000074964.16__chr1:17613174:17616094:clu_35136	1	2864	114	Witelson5_Isthmus_Area	sqtl	0.309432	-0.00882	0.67007	0.0957479	0	0.449	0.055423	putamen	Area	ARHGEF10L
ENSG00000010327.10__chr3:52522230:52522330:clu_27635	3	1457	89	Witelson5_PosteriorBody_MeanThickness	sqtl	0.244752	-0.00424	0.51532	0.0599037	0	0.2662	0.0554252	amygdala	Thickness	STAB1
ENSG00000090054.13__chr9:92050067:92055405:clu_48785	9	1903	141	Witelson5_Splenium_MeanThickness	sqtl	0.264898	-0.00466	0.57541	0.0701711	0	0.3311	0.0554408	cerebellum	Thickness	SPTLC1
ENSG00000113739.10__chr5:173324684:173325868:clu_32133	5	3092	299	Witelson5_PosteriorBody_MeanThickness	sqtl	-0.166656	-0.34495	0.00421	0.0277743	0	0.11899	0.055449	fibroblasts	Thickness	STC2
ENSG00000112855.14__chr5:140693665:140693935:clu_23424	5	1768	75	Witelson5_Isthmus_MeanThickness	sqtl	-0.273376	-0.56626	0.0048	0.0747344	0	0.32065	0.055462	substantia nigra	Thickness	HARS2
ENSG00000172578.11__chr3:183492707:183494079:clu_35999	3	2754	228	Witelson5_AnteriorBody_MeanThickness	sqtl	0.290505	-0.00561	0.6359	0.084393	0	0.40437	0.0554628	whole blood	Thickness	KLHL6
ENSG00000197136.4__chr11:65617706:65617940:clu_6654	11	1382	125	Total_MeanThickness	sqtl	0.293797	-0.00342	0.61008	0.0863169	0	0.37219	0.0554638	fibroblasts	Thickness	PCNX3
ENSG00000167107.12__chr17:50462302:50462420:clu_11891	17	2197	281	Witelson5_Isthmus_Area	sqtl	-0.202125	-0.42906	0.00285	0.0408544	0	0.18409	0.0554759	fibroblasts	Area	ACSF2
ENSG00000178209.14__chr8:143922395:143922504:clu_48248	8	1848	201	Witelson5_PosteriorBody_MeanThickness	sqtl	-0.249213	-0.51449	0.0056	0.062107	0	0.2647	0.0554808	whole blood	Thickness	PLEC
ENSG00000162929.13__chr2:61160603:61162842:clu_40083	2	2212	141	Total_Area	sqtl	0.245902	-0.00723	0.52854	0.060468	0	0.27936	0.0554821	cerebellum	Area	KIAA1841
ENSG00000180834.7__chr3:183833589:183840570:clu_36014	3	2766	249	Witelson5_Isthmus_Area	sqtl	-0.205625	-0.42474	-0.00163	0.0422818	0.00053	0.18041	0.0554878	whole blood	Area	MAP6D1
ENSG00000187609.15__chr9:137351528:137352066:clu_50204	9	628	103	Witelson5_Splenium_Area	sqtl	0.229547	-0.00327	0.46817	0.0526919	0	0.21919	0.0554896	cerebellum	Area	EXD3
ENSG00000070759.16__chr1:45398980:45421725:clu_36004	1	2368	107	Witelson5_Splenium_MeanThickness	sqtl	0.196051	0.00118	0.39454	0.0384359	0.00038	0.15566	0.0554972	putamen	Thickness	TESK2
ENSG00000178209.14__chr8:143938692:143953726:clu_48115	8	1848	137	Witelson5_PosteriorBody_Area	sqtl	0.201215	-0.00604	0.41983	0.0404875	0	0.17626	0.0554975	cortex	Area	PLEC
ENSG00000163629.12__chr4:86693674:86716530:clu_31730	4	2615	129	Total_MeanThickness	sqtl	0.175315	-0.00392	0.3591	0.0307353	0	0.12895	0.0555033	caudate	Thickness	PTPN13
ENSG00000120088.14__chr17:45807097:45829215:clu_11604	17	3058	99	Witelson5_AnteriorBody_MeanThickness	sqtl	-0.220915	-0.45005	0.00128	0.0488034	0	0.20255	0.055505	cerebellar	Thickness	CRHR1
ENSG00000107669.17__chr10:121902620:121910906:clu_9398	10	3204	270	Witelson5_PosteriorBody_MeanThickness	sqtl	-0.32896	-0.72338	0.00064	0.108215	0	0.52328	0.05551	whole blood	Thickness	ATE1
ENSG00000158805.11__chr16:89729318:89729931:clu_15450	16	2186	117	Total_MeanThickness	sqtl	-0.262643	-0.55038	-0.00031	0.0689814	0.00097	0.30292	0.0555142	cerebellar	Thickness	ZNF276
ENSG00000169764.15__chr2:63841232:63882466:clu_36203	2	1943	129	Witelson5_Isthmus_MeanThickness	sqtl	0.252177	-0.0053	0.5271	0.0635934	0	0.27783	0.0555168	caudate	Thickness	UGP2
ENSG00000105186.15__chr19:32602126:32604263:clu_19890	19	2818	230	Witelson5_Genu_MeanThickness	sqtl	0.304336	-0.0075	0.6511	0.0926205	0	0.42393	0.0555259	whole blood	Thickness	ANKRD27
ENSG00000100106.19__chr22:37751828:37754916:clu_22961	22	2617	259	Witelson5_AnteriorBody_MeanThickness	sqtl	0.239881	-0.0007	0.50368	0.0575431	0	0.2537	0.0555322	fibroblasts	Thickness	TRIOBP
ENSG00000166171.12__chr10:101587457:101594658:clu_9117	10	1975	137	Total_MeanThickness	sqtl	0.192032	-0.00588	0.39472	0.0368762	0	0.15581	0.0555386	cortex	Thickness	DPCD
ENSG00000015171.19__chr10:135302:179994:clu_7301	10	1154	117	Witelson5_Splenium_Area	sqtl	-0.181857	-0.37233	0.00735	0.033072	0	0.13863	0.0555446	hypothalamus	Area	ZMYND11
ENSG00000087884.14__chr11:77841224:77842479:clu_6596	11	2301	129	Witelson5_PosteriorBody_Area	sqtl	0.275957	-0.00369	0.57972	0.0761522	0	0.33607	0.0555549	caudate	Area	AAMDC
ENSG00000113108.19__chr5:140562499:140563594:clu_31978	5	1703	117	Witelson5_PosteriorBody_Area	sqtl	0.201501	-0.00264	0.40662	0.0406026	0	0.16534	0.0555625	cerebellar	Area	APBB3
ENSG00000075826.16__chr10:100509102:100516096:clu_9473	10	2573	189	Total_MeanThickness	sqtl	0.293016	0.00025	0.63049	0.0858585	0.00106	0.39751	0.0555639	fibroblasts	Thickness	SEC31B
ENSG00000173442.12__chr11:65580479:65581058:clu_6257	11	1390	127	Witelson5_Isthmus_Area	sqtl	0.224825	-0.00042	0.47754	0.0505463	0	0.22804	0.0555715	cortex	Area	EHBP1L1
ENSG00000007520.3__chr16:1350234:1350807:clu_13183	16	3156	276	Witelson5_PosteriorBody_Area	sqtl	-0.276461	-0.60057	0.00977	0.0764306	0	0.36068	0.0555719	fibroblasts	Area	TSR3
ENSG00000004487.15__chr1:23030634:23050387:clu_40668	1	2238	216	Total_MeanThickness	sqtl	0.297156	0.00112	0.63578	0.0883015	0.00126	0.40421	0.0555763	whole blood	Thickness	KDM1A
ENSG00000177030.16__chr11:680074:680963:clu_5051	11	2997	242	Total_MeanThickness	sqtl	0.274399	-0.0132	0.57569	0.0752951	0	0.33141	0.0555818	whole blood	Thickness	DEAF1
ENSG00000121073.13__chr17:49706309:49706965:clu_11502	17	2233	283	Witelson5_AnteriorBody_Area	sqtl	-0.277419	-0.58107	0.013	0.0769614	0	0.33764	0.0555847	whole blood	Area	SLC35B1
ENSG00000284024.1__chr10:14842846:14843371:clu_7905	10	3588	291	Witelson5_Isthmus_MeanThickness	sqtl	0.254222	-0.00278	0.53686	0.0646289	0	0.28822	0.0555875	whole blood	Thickness	RP11-398C13.8
ENSG00000198561.13__chr11:57791673:57795577:clu_6245	11	2823	113	Witelson5_Isthmus_Area	sqtl	-0.316871	-0.66994	0.00272	0.100407	0	0.44882	0.0555906	cerebellum	Area	CTNND1
ENSG00000219481.10__chr1:16619103:16619845:clu_41559	1	2610	179	Total_Area	sqtl	-0.181926	-0.37054	-0.00301	0.0330972	0.00047	0.1373	0.055598	fibroblasts	Area	NBPF1
ENSG00000115998.7__chr2:70165192:70165528:clu_38379	2	2368	194	Total_MeanThickness	sqtl	0.300192	-0.00969	0.63413	0.0901154	0	0.40212	0.0556136	fibroblasts	Thickness	C2orf42
ENSG00000171634.16__chr17:67875020:67891844:clu_12325	17	2539	264	Witelson5_Splenium_MeanThickness	sqtl	-0.211552	-0.46571	0.00797	0.0447541	0	0.21688	0.0556177	fibroblasts	Thickness	BPTF
ENSG00000104450.12__chr8:100213918:100220279:clu_49183	8	1804	169	Witelson5_Isthmus_Area	sqtl	-0.284723	-0.59402	0.00613	0.0810673	0	0.35286	0.0556223	fibroblasts	Area	SPAG1
ENSG00000090054.13__chr9:92050067:92055405:clu_41934	9	1903	117	Total_MeanThickness	sqtl	0.268609	-0.00076	0.55972	0.0721505	0	0.31329	0.0556261	frontal cortex	Thickness	SPTLC1
ENSG00000108946.14__chr17:68512970:68515394:clu_12345	17	2506	219	Witelson5_Genu_MeanThickness	sqtl	-0.298358	-0.63544	0.0098	0.0890178	0	0.40378	0.0556362	fibroblasts	Thickness	PRKAR1A
ENSG00000121210.15__chr4:153621849:153622898:clu_34085	4	2465	239	Witelson5_Isthmus_MeanThickness	sqtl	-0.322128	-0.69538	0.00394	0.103767	0	0.48355	0.0556418	fibroblasts	Thickness	KIAA0922
ENSG00000132182.11__chr3:13341883:13341996:clu_33786	3	3200	277	Witelson5_PosteriorBody_MeanThickness	sqtl	0.29757	6e-05	0.63875	0.0885479	0.00097	0.408	0.055643	whole blood	Thickness	NUP210
ENSG00000196378.11__chr8:144780280:144780875:clu_49416	8	836	113	Witelson5_Genu_Area	sqtl	-0.15383	-0.31444	0.00775	0.0236638	0	0.09887	0.0556634	cerebellar	Area	ZNF34
ENSG00000160948.13__chr8:144426979:144428489:clu_41888	8	1335	114	Witelson5_Genu_Area	sqtl	-0.230365	-0.47539	0.00185	0.0530681	0	0.226	0.0556731	putamen	Area	VPS28
ENSG00000010322.15__chr3:52476599:52477574:clu_30192	3	1441	84	Witelson5_PosteriorBody_MeanThickness	sqtl	0.259334	-0.01073	0.55451	0.067254	0	0.30749	0.0556731	lymphocytes	Thickness	NISCH
ENSG00000275066.4__chr17:37540480:37541972:clu_11223	17	1606	233	Witelson5_PosteriorBody_MeanThickness	sqtl	0.239213	-0.00102	0.49383	0.0572229	0	0.24386	0.0556844	fibroblasts	Thickness	SYNRG
ENSG00000120029.12__chr10:101957732:101975212:clu_8099	10	2185	112	Witelson5_Splenium_Area	sqtl	0.198854	-0.00332	0.40689	0.0395428	0	0.16556	0.0557087	hippocampus	Area	C10orf76
ENSG00000185339.8__chr22:30617495:30622968:clu_21817	22	2451	129	Witelson5_AnteriorBody_Area	sqtl	-0.21313	-0.43878	0.00191	0.0454244	0	0.19253	0.0557128	caudate	Area	TCN2
ENSG00000159921.14__chr9:36236984:36246031:clu_45101	9	2387	210	Witelson5_PosteriorBody_MeanThickness	sqtl	-0.278069	-0.59112	0.00854	0.0773223	0	0.34942	0.055713	whole blood	Thickness	GNE
ENSG00000188186.10__chr7:100152757:100153400:clu_25290	7	1408	117	Total_MeanThickness	sqtl	-0.205424	-0.42396	0.00116	0.042199	0	0.17974	0.0557145	hypothalamus	Thickness	LAMTOR4
ENSG00000100991.11__chr20:35007867:35008664:clu_23830	20	1614	71	Total_MeanThickness	sqtl	-0.290282	-0.59385	0.00752	0.0842635	0	0.35265	0.0557171	cortex	Thickness	TRPC4AP
ENSG00000148337.20__chr9:128185776:128190329:clu_47453	9	1249	148	Total_MeanThickness	sqtl	0.322836	-0.00181	0.67609	0.104223	0	0.4571	0.0557222	fibroblasts	Thickness	CIZ1
ENSG00000100003.17__chr22:30399718:30406342:clu_19144	22	2593	86	Witelson5_AnteriorBody_Area	sqtl	-0.244462	-0.52322	0.00487	0.0597615	0	0.27376	0.0557283	spinal cord	Area	SEC14L2
ENSG00000040933.15__chr2:98546694:98548955:clu_37689	2	1422	103	Witelson5_AnteriorBody_Area	sqtl	0.208154	-0.00791	0.43119	0.0433282	0	0.18592	0.055732	nucleus accumbens	Area	INPP4A
ENSG00000138107.12__chr10:102489138:102490549:clu_8023	10	1970	84	Witelson5_Genu_MeanThickness	sqtl	0.23644	-0.00424	0.48926	0.0559038	0	0.23938	0.0557372	lymphocytes	Thickness	ACTR1A
ENSG00000250571.6__chr8:143267484:143269360:clu_49568	8	2699	213	Total_MeanThickness	sqtl	-0.162417	-0.32568	0.00407	0.0263792	0	0.10607	0.055739	fibroblasts	Thickness	GLI4
ENSG00000183513.8__chr2:98604191:98608307:clu_35080	2	1541	112	Total_Area	sqtl	-0.220599	-0.45958	0.00837	0.0486637	0	0.21122	0.0557416	frontal cortex	Area	COA5
ENSG00000154310.16__chr3:171161336:171167095:clu_35893	3	2838	231	Witelson5_PosteriorBody_Area	sqtl	0.318513	-0.01208	0.6792	0.10145	0	0.46132	0.055747	whole blood	Area	TNIK
ENSG00000137275.13__chr6:3064059:3076764:clu_27671	6	3334	276	Witelson5_Genu_MeanThickness	sqtl	-0.202257	-0.43738	0.00296	0.040908	0	0.1913	0.0557486	fibroblasts	Thickness	RIPK1
ENSG00000080709.14__chr5:114473164:114487050:clu_26233	5	3220	86	Witelson5_AnteriorBody_MeanThickness	sqtl	0.299095	-0.00889	0.63759	0.089458	0	0.40652	0.055758	spinal cord	Thickness	KCNN2
ENSG00000188690.12__chr10:125796188:125807413:clu_9918	10	3052	270	Witelson5_Splenium_MeanThickness	sqtl	0.221756	-0.00478	0.4545	0.0491758	0	0.20657	0.05576	fibroblasts	Thickness	UROS
ENSG00000090674.15__chr19:7529712:7530370:clu_18918	19	3986	330	Witelson5_AnteriorBody_MeanThickness	sqtl	-0.276139	-0.58421	0.00604	0.0762529	0	0.3413	0.0557612	whole blood	Thickness	MCOLN1
ENSG00000131503.20__chr5:140529796:140535362:clu_27110	5	1647	114	Total_Area	sqtl	-0.264694	-0.55232	0.0026	0.0700629	0	0.30506	0.0557662	putamen	Area	ANKHD1
ENSG00000198000.11__chr9:92307024:92310171:clu_45251	9	1843	137	Witelson5_Isthmus_Area	sqtl	-0.288155	-0.60813	-0.0005	0.0830331	0.00095	0.36983	0.055768	cortex	Area	NOL8
ENSG00000170734.11__chr6:43605319:43610554:clu_28775	6	2012	266	Total_MeanThickness	sqtl	-0.329298	-0.72278	0.0088	0.108437	0	0.52242	0.0557777	whole blood	Thickness	POLH
ENSG00000238083.7__chr17:46555206:46555285:clu_11369	17	3225	85	Witelson5_Genu_Area	sqtl	-0.413455	-0.89687	0.01359	0.170945	0	0.80437	0.055779	whole blood	Area	LRRC37A2
ENSG00000205639.9__chr2:24017588:24021648:clu_36606	2	2455	165	Witelson5_Splenium_Area	sqtl	-0.307667	-0.65093	0.0055	0.0946589	0	0.42372	0.0557878	whole blood	Area	MFSD2B
ENSG00000138175.8__chr10:102686001:102689893:clu_8796	10	2044	111	Witelson5_PosteriorBody_Area	sqtl	-0.309276	-0.65306	0.00122	0.0956513	0	0.42648	0.0558005	hypothalamus	Area	ARL3
ENSG00000156398.12__chr10:102716711:102726612:clu_9781	10	2044	111	Witelson5_Splenium_Area	sqtl	0.154485	-0.00239	0.31043	0.0238655	0	0.09637	0.0558274	cerebellum	Area	SFXN2
ENSG00000160972.9__chr8:144500203:144500267:clu_48251	8	1233	137	Witelson5_Splenium_Area	sqtl	0.213159	-0.00415	0.43743	0.0454366	0	0.19135	0.0558399	cortex	Area	PPP1R16A
ENSG00000159921.14__chr9:36234132:36236832:clu_46360	9	2387	210	Witelson5_PosteriorBody_MeanThickness	sqtl	0.308578	-0.00891	0.64888	0.0952204	0	0.42105	0.05584	fibroblasts	Thickness	GNE
ENSG00000178971.13__chr17:8229446:8229891:clu_10176	17	2585	271	Witelson5_PosteriorBody_MeanThickness	sqtl	-0.311119	-0.66927	0.00182	0.0967949	0	0.44792	0.0558406	whole blood	Thickness	CTC1
ENSG00000118855.18__chr3:158804371:158805362:clu_31146	3	3123	114	Witelson5_Genu_Area	sqtl	-0.204856	-0.41612	0.00129	0.0419659	0	0.17316	0.0558578	putamen	Area	MFSD1
ENSG00000136002.18__chr2:131035288:131035704:clu_33022	2	1265	101	Witelson5_Splenium_Area	sqtl	-0.272095	-0.56353	0.01169	0.0740355	0	0.31756	0.0558628	anterior cingulate	Area	ARHGEF4
ENSG00000182973.18__chr3:32768146:32769887:clu_33992	3	2485	248	Witelson5_PosteriorBody_MeanThickness	sqtl	0.257865	-0.01059	0.56292	0.0664944	0	0.31688	0.0558629	whole blood	Thickness	CNOT10
ENSG00000105011.8__chr19:14121708:14126122:clu_19414	19	2989	293	Witelson5_Genu_MeanThickness	sqtl	0.237532	-0.00573	0.49832	0.0564212	0	0.24833	0.055886	whole blood	Thickness	ASF1B
ENSG00000121716.20__chr7:100358366:100358690:clu_26719	7	1474	133	Witelson5_Isthmus_MeanThickness	sqtl	-0.255201	-0.55258	0.00089	0.0651274	0	0.30535	0.0558867	fibroblasts	Thickness	PILRB
ENSG00000134574.11__chr11:47237712:47237837:clu_5701	11	1351	76	Witelson5_Isthmus_MeanThickness	sqtl	0.325	-0.00164	0.6743	0.105625	0	0.45468	0.0558994	cortex	Thickness	DDB2
ENSG00000134575.9__chr11:47248133:47248676:clu_4834	11	1401	72	Witelson5_Genu_MeanThickness	sqtl	0.227391	-0.00509	0.46667	0.0517066	0	0.21778	0.0559052	spinal cord	Thickness	ACP2
ENSG00000104626.14__chr8:9011752:9016322:clu_48123	8	3627	261	Witelson5_Splenium_Area	sqtl	0.24913	-0.00494	0.51939	0.0620659	0	0.26976	0.0559084	fibroblasts	Area	ERI1
ENSG00000003509.15__chr2:37241637:37243863:clu_37885	2	3009	271	Witelson5_AnteriorBody_MeanThickness	sqtl	-0.214743	-0.4396	0.00817	0.0461146	0	0.19325	0.0559178	fibroblasts	Thickness	NDUFAF7
ENSG00000101079.20__chr20:36721783:36746045:clu_23921	20	1437	131	Witelson5_AnteriorBody_MeanThickness	sqtl	0.247666	-0.00246	0.5264	0.0613386	0	0.2771	0.0559181	cortex	Thickness	NDRG3
ENSG00000107874.10__chr10:102424792:102425115:clu_9313	10	1957	87	Witelson5_Genu_MeanThickness	sqtl	0.245039	-0.00864	0.49792	0.0600441	0	0.24792	0.0559193	cerebellar	Thickness	CUEDC2
ENSG00000197563.10__chr18:62161385:62163531:clu_22116	18	3115	237	Total_MeanThickness	sqtl	-0.244532	-0.50922	0.00387	0.0597961	0	0.25931	0.0559208	fibroblasts	Thickness	PIGN
ENSG00000126858.16__chr17:32152904:32171043:clu_11100	17	2311	218	Witelson5_Isthmus_MeanThickness	sqtl	-0.252873	-0.54666	0.00667	0.0639447	0	0.29884	0.0559329	fibroblasts	Thickness	RHOT1
ENSG00000084090.13__chr2:96195549:96208145:clu_37692	2	675	69	Witelson5_Isthmus_Area	sqtl	-0.287926	-0.60384	0.01428	0.0829015	0	0.36462	0.055934	cortex	Area	STARD7
ENSG00000214140.10__chr17:76542633:76543029:clu_12642	17	2969	280	Witelson5_Isthmus_MeanThickness	sqtl	0.183377	-0.00693	0.3763	0.0336272	0	0.1416	0.0559393	fibroblasts	Thickness	PRCD
ENSG00000243156.7__chr22:17812525:17816690:clu_22320	22	2053	261	Witelson5_Splenium_MeanThickness	sqtl	-0.152568	-0.31416	0.00151	0.0232768	0	0.0987	0.0559432	fibroblasts	Thickness	MICAL3
ENSG00000138111.14__chr10:102470075:102470278:clu_9149	10	1951	89	Total_Area	sqtl	0.255124	-0.01368	0.52008	0.0650884	0	0.27048	0.0559452	whole blood	Area	MFSD13A
ENSG00000214078.12__chr20:35632923:35664760:clu_23914	20	1473	85	Total_MeanThickness	sqtl	0.332616	-0.00632	0.69766	0.110633	0	0.48673	0.0559554	whole blood	Thickness	CPNE1
ENSG00000173898.11__chr11:66721532:66728741:clu_5913	11	1233	108	Witelson5_Isthmus_Area	sqtl	-0.225153	-0.47855	0.00651	0.0506939	0	0.22901	0.0559625	frontal cortex	Area	SPTBN2
ENSG00000162929.13__chr2:61145196:61160530:clu_40083	2	2212	141	Witelson5_AnteriorBody_MeanThickness	sqtl	0.227796	-0.00885	0.48323	0.0518912	0	0.23351	0.0559647	cerebellum	Thickness	KIAA1841
ENSG00000115421.12__chr2:60794775:60794964:clu_36136	2	2351	129	Witelson5_PosteriorBody_Area	sqtl	-0.235121	-0.48286	0.00834	0.0552821	0	0.23316	0.0559667	caudate	Area	PAPOLG
ENSG00000152464.14__chr10:15097409:15102218:clu_8286	10	3209	266	Witelson5_Splenium_MeanThickness	sqtl	-0.198865	-0.41692	0.00489	0.0395472	0	0.17382	0.0559688	fibroblasts	Thickness	RPP38
ENSG00000151892.14__chr10:116125557:116269503:clu_9750	10	2083	169	Witelson5_Isthmus_Area	sqtl	0.348645	-0.00586	0.746	0.121553	0	0.55651	0.055988	fibroblasts	Area	GFRA1
ENSG00000081059.19__chr5:134143640:134146224:clu_31599	5	2274	235	Witelson5_Isthmus_MeanThickness	sqtl	-0.264089	-0.57	0.00515	0.0697428	0	0.3249	0.0559996	fibroblasts	Thickness	TCF7
ENSG00000178209.14__chr8:143934091:143934318:clu_48254	8	1848	201	Total_Area	sqtl	0.253669	-0.00849	0.52652	0.0643478	0	0.27722	0.0560087	whole blood	Area	PLEC
ENSG00000148356.13__chr9:127461257:127462252:clu_46061	9	1735	198	Witelson5_PosteriorBody_Area	sqtl	0.255672	0.00149	0.52819	0.0653683	0.00078	0.27898	0.0560139	whole blood	Area	LRSAM1
ENSG00000125991.19__chr20:35542941:35547412:clu_22067	20	1549	81	Total_MeanThickness	sqtl	0.206002	-0.00625	0.41785	0.0424368	0	0.1746	0.0560147	frontal cortex	Thickness	ERGIC3
ENSG00000076685.18__chr10:103106706:103139406:clu_9801	10	2293	137	Total_MeanThickness	sqtl	-0.131468	-0.26513	-0.00051	0.0172837	0.00023	0.07029	0.0560196	cerebellum	Thickness	NT5C2
ENSG00000186174.12__chr11:118908655:118925238:clu_7765	11	2777	214	Witelson5_Isthmus_MeanThickness	sqtl	0.295161	-0.01371	0.64326	0.0871202	0	0.41379	0.0560267	fibroblasts	Thickness	BCL9L
ENSG00000059145.18__chr16:1370357:1371519:clu_13189	16	3095	270	Witelson5_AnteriorBody_Area	sqtl	-0.275092	-0.6019	2e-05	0.0756758	0	0.36229	0.0560339	fibroblasts	Area	UNKL
ENSG00000104973.16__chr19:49829090:49829786:clu_21001	19	2388	268	Witelson5_PosteriorBody_MeanThickness	sqtl	-0.242476	-0.50625	0.0031	0.0587949	0	0.25629	0.0560342	fibroblasts	Thickness	MED25
ENSG00000089775.11__chr14:64490540:64503661:clu_17798	14	2224	165	Witelson5_Splenium_Area	sqtl	0.311205	-0.00249	0.65112	0.0968483	0	0.42396	0.0560358	fibroblasts	Area	ZBTB25
ENSG00000071894.16__chr8:144402990:144405165:clu_49342	8	1388	117	Witelson5_Isthmus_Area	sqtl	0.15889	-0.00305	0.32332	0.0252462	0	0.10454	0.0560359	cerebellar	Area	CPSF1
ENSG00000173020.10__chr11:67283773:67283854:clu_6661	11	1548	117	Witelson5_Isthmus_MeanThickness	sqtl	0.250771	0.00123	0.53687	0.0628862	0.00076	0.28823	0.0560363	cerebellar	Thickness	GRK2
ENSG00000186665.9__chr17:67992103:67992901:clu_12335	17	2419	232	Total_Area	sqtl	0.159381	-0.00148	0.32364	0.0254024	0	0.10475	0.0560389	fibroblasts	Area	C17orf58
ENSG00000140577.15__chr15:90530203:90540039:clu_16844	15	2840	240	Witelson5_PosteriorBody_Area	sqtl	0.281602	-0.00738	0.59493	0.0792995	0	0.35395	0.0560442	fibroblasts	Area	CRTC3
ENSG00000183963.18__chr22:31090180:31090808:clu_24464	22	2222	141	Witelson5_Genu_Area	sqtl	-0.218612	-0.45406	0.00399	0.0477911	0	0.20617	0.0560479	cerebellum	Area	SMTN
ENSG00000090674.15__chr19:7529712:7530286:clu_18918	19	3986	330	Witelson5_AnteriorBody_MeanThickness	sqtl	0.192681	-0.00602	0.40205	0.037126	0	0.16165	0.0560484	whole blood	Thickness	MCOLN1
ENSG00000167700.8__chr8:144510903:144510991:clu_40865	8	1185	86	Witelson5_PosteriorBody_MeanThickness	sqtl	0.173207	-0.00328	0.35317	0.0300007	0	0.12473	0.0560529	spinal cord	Thickness	MFSD3
ENSG00000175224.16__chr11:46659485:46664849:clu_5668	11	1303	113	Witelson5_Genu_MeanThickness	sqtl	-0.219046	-0.44059	0.00578	0.0479811	0	0.19412	0.056057	cortex	Thickness	ATG13
ENSG00000158158.11__chr2:96762401:96797012:clu_32944	2	605	66	Total_Area	sqtl	-0.307709	-0.62515	0.00219	0.0946851	0	0.39081	0.0560664	lymphocytes	Area	CNNM4
ENSG00000028528.14__chr15:64112684:64118117:clu_17283	15	1528	138	Witelson5_Splenium_MeanThickness	sqtl	-0.220424	-0.45184	0.0051	0.0485869	0	0.20416	0.056067	cerebellum	Thickness	SNX1
ENSG00000165915.13__chr11:47412467:47413597:clu_5509	11	1570	55	Total_Area	sqtl	-0.163461	-0.33386	0.00847	0.0267195	0	0.11146	0.0560723	hypothalamus	Area	SLC39A13
ENSG00000076685.18__chr10:103105801:103106589:clu_6911	10	2280	75	Witelson5_Splenium_Area	sqtl	0.246825	-0.00609	0.50266	0.0609227	0	0.25267	0.056073	substantia nigra	Area	NT5C2
ENSG00000099992.15__chr22:30292851:30293159:clu_22247	22	2602	135	Witelson5_Isthmus_MeanThickness	sqtl	0.250211	-0.0004	0.51691	0.0626054	0	0.2672	0.0560733	nucleus accumbens	Thickness	TBC1D10A
ENSG00000080845.17__chr20:36524341:36525851:clu_24725	20	1333	99	Total_MeanThickness	sqtl	-0.287311	-0.59848	0.00243	0.0825475	0	0.35818	0.0560817	cerebellar	Thickness	DLGAP4
ENSG00000128242.12__chr22:30556096:30557262:clu_22514	22	2494	137	Total_MeanThickness	sqtl	-0.18259	-0.37112	0.00861	0.0333389	0	0.13773	0.0560827	cortex	Thickness	GAL3ST1
ENSG00000178719.16__chr8:143990199:143991692:clu_44618	8	1832	117	Witelson5_PosteriorBody_MeanThickness	sqtl	0.273582	-0.0016	0.56668	0.0748474	0	0.32113	0.0560852	frontal cortex	Thickness	GRINA
ENSG00000179832.17__chr8:144260544:144260677:clu_49285	8	1777	117	Witelson5_Genu_Area	sqtl	0.282007	-0.00598	0.59574	0.0795281	0	0.35491	0.0561	cerebellar	Area	MROH1
ENSG00000068120.14__chr17:42565311:42565606:clu_11111	17	1669	113	Witelson5_Splenium_Area	sqtl	0.194246	-0.00356	0.39573	0.0377315	0	0.1566	0.0561026	whole blood	Area	COASY
ENSG00000107874.10__chr10:102425195:102432526:clu_7331	10	1957	87	Witelson5_Splenium_Area	sqtl	0.137154	-0.00294	0.27152	0.0188113	0	0.07373	0.0561048	amygdala	Area	CUEDC2
ENSG00000109861.15__chr11:88328196:88334937:clu_7324	11	3062	182	Witelson5_Genu_MeanThickness	sqtl	-0.144061	-0.29093	0.00485	0.0207535	0	0.08464	0.0561073	fibroblasts	Thickness	CTSC
ENSG00000144136.10__chr2:112652798:112652889:clu_39097	2	2527	170	Witelson5_AnteriorBody_Area	sqtl	0.293745	-0.00842	0.62771	0.0862862	0	0.39403	0.056108	fibroblasts	Area	SLC20A1
ENSG00000139684.13__chr13:46785719:46787021:clu_2074	13	2994	209	Witelson5_PosteriorBody_MeanThickness	sqtl	0.292482	-0.00191	0.63521	0.0855457	0	0.40349	0.0561171	fibroblasts	Thickness	ESD
ENSG00000131061.13__chr20:33732052:33740902:clu_23822	20	1447	130	Witelson5_PosteriorBody_Area	sqtl	-0.315218	-0.66144	0.01198	0.0993621	0	0.4375	0.0561221	whole blood	Area	ZNF341
ENSG00000104894.11__chr19:49339413:49339658:clu_20849	19	2289	254	Witelson5_PosteriorBody_Area	sqtl	0.182706	-0.00168	0.38601	0.0333815	0	0.14901	0.0561228	whole blood	Area	CD37
ENSG00000138111.14__chr10:102466087:102468955:clu_7965	10	1949	89	Witelson5_Genu_MeanThickness	sqtl	-0.216077	-0.44007	0.00264	0.0466893	0	0.19367	0.0561275	putamen	Thickness	MFSD13A
ENSG00000204219.9__chr1:23419139:23424565:clu_41776	1	1915	206	Total_MeanThickness	sqtl	-0.304107	-0.6463	0.00615	0.0924811	0	0.4177	0.056133	fibroblasts	Thickness	TCEA3
ENSG00000164398.12__chr5:131973400:131974758:clu_26348	5	1437	79	Witelson5_PosteriorBody_Area	sqtl	-0.291838	-0.62092	0.00642	0.0851695	0	0.38554	0.0561363	spinal cord	Area	ACSL6
ENSG00000065054.13__chr16:2037600:2037859:clu_13281	16	2732	244	Total_MeanThickness	sqtl	-0.179262	-0.36955	0.00654	0.0321348	0	0.13656	0.0561384	fibroblasts	Thickness	SLC9A3R2
ENSG00000204839.8__chr8:143567888:143568142:clu_40720	8	2451	86	Total_MeanThickness	sqtl	-0.24031	-0.4951	0.00886	0.0577491	0	0.24513	0.0561534	spinal cord	Thickness	MROH6
ENSG00000071564.14__chr19:1619471:1619780:clu_18750	19	2862	302	Witelson5_Isthmus_MeanThickness	sqtl	0.210971	-0.00387	0.46784	0.0445087	0	0.21888	0.0561579	fibroblasts	Thickness	TCF3
ENSG00000184922.13__chr17:45234200:45236136:clu_9100	17	3491	89	Witelson5_Genu_Area	sqtl	0.250739	-0.00348	0.52897	0.0628699	0	0.27981	0.0561584	amygdala	Area	FMNL1
ENSG00000114841.17__chr3:52395678:52396368:clu_35565	3	1343	89	Witelson5_Splenium_MeanThickness	sqtl	0.329763	-0.00851	0.70039	0.108744	0	0.49055	0.0561597	cerebellar	Thickness	DNAH1
ENSG00000100592.15__chr14:59359504:59360802:clu_18820	14	2769	141	Witelson5_Isthmus_Area	sqtl	-0.237752	-0.48721	0.00952	0.0565259	0	0.23738	0.0561619	cerebellum	Area	DAAM1
ENSG00000100201.20__chr22:38488115:38492056:clu_22878	22	2242	209	Witelson5_AnteriorBody_MeanThickness	sqtl	0.35537	-0.00298	0.77926	0.126288	0	0.60724	0.0561643	whole blood	Thickness	DDX17
ENSG00000184661.13__chr8:25488689:25503373:clu_48403	8	3164	236	Witelson5_PosteriorBody_Area	sqtl	0.308594	-0.00674	0.66034	0.0952301	0	0.43605	0.056171	fibroblasts	Area	CDCA2
ENSG00000179943.7__chr19:55593646:55597572:clu_21339	19	3508	349	Witelson5_Isthmus_Area	sqtl	0.270388	0.00273	0.57432	0.0731094	0.00075	0.32984	0.056179	whole blood	Area	FIZ1
ENSG00000138111.14__chr10:102470075:102470278:clu_9149	10	1951	89	Witelson5_AnteriorBody_Area	sqtl	-0.294109	-0.59921	0.00542	0.0864999	0	0.35905	0.0561814	whole blood	Area	MFSD13A
ENSG00000160972.9__chr8:144497453:144498770:clu_51994	8	1233	141	Witelson5_PosteriorBody_Area	sqtl	-0.138504	-0.27956	0.00221	0.0191833	0	0.07815	0.0561853	cerebellum	Area	PPP1R16A
ENSG00000168959.14__chr11:88509504:88525309:clu_6165	11	2500	112	Witelson5_Genu_MeanThickness	sqtl	0.166956	-0.00256	0.33623	0.0278742	0	0.11305	0.0561992	hippocampus	Thickness	GRM5
ENSG00000058453.16__chr1:16966571:16968203:clu_35787	1	2646	112	Witelson5_Isthmus_Area	sqtl	0.222205	-0.00344	0.45624	0.0493752	0	0.20816	0.0562115	hippocampus	Area	CROCC
ENSG00000071894.16__chr8:144400817:144400924:clu_36045	8	1387	75	Total_MeanThickness	sqtl	-0.1556	-0.31563	0.00589	0.0242113	0	0.09962	0.0562117	substantia nigra	Thickness	CPSF1
ENSG00000117054.13__chr1:75750546:75750770:clu_41813	1	2876	137	Witelson5_AnteriorBody_MeanThickness	sqtl	-0.261168	-0.55328	0.0064	0.0682085	0	0.30611	0.0562179	cortex	Thickness	ACADM
ENSG00000183092.16__chr14:100539315:100540496:clu_18090	14	2395	286	Witelson5_Splenium_MeanThickness	sqtl	0.291089	0.00217	0.618	0.0847326	0.00117	0.38192	0.0562279	whole blood	Thickness	BEGAIN
ENSG00000228561.2__chr3:177629555:177651535:clu_36909	3	2858	233	Witelson5_Isthmus_MeanThickness	sqtl	0.233973	-0.00761	0.49023	0.0547434	0	0.24032	0.0562388	fibroblasts	Thickness	ENSG00000228561.2
ENSG00000214491.8__chr22:30529349:30531903:clu_19969	22	2525	112	Total_MeanThickness	sqtl	-0.294394	-0.62469	-0.00235	0.0866681	0.00113	0.39024	0.0562423	hippocampus	Thickness	SEC14L6
ENSG00000143537.13__chr1:155060832:155061418:clu_43012	1	1441	162	Total_MeanThickness	sqtl	-0.176069	-0.35975	0.00474	0.0310004	0	0.12942	0.0562428	whole blood	Thickness	ADAM15
ENSG00000166797.10__chr15:64088851:64093645:clu_17282	15	1528	138	Witelson5_AnteriorBody_Area	sqtl	-0.24972	-0.51073	0.00295	0.0623599	0	0.26085	0.0562708	cerebellum	Area	FAM96A
ENSG00000167113.10__chr9:128332282:128332850:clu_47045	9	1334	117	Total_MeanThickness	sqtl	0.267284	-0.00917	0.56465	0.0714408	0	0.31883	0.0562737	cerebellar	Thickness	COQ4
ENSG00000140398.13__chr15:75348026:75348884:clu_15381	15	1389	117	Witelson5_PosteriorBody_Area	sqtl	-0.270975	-0.56545	0.0055	0.0734276	0	0.31974	0.0562809	hypothalamus	Area	NEIL1
ENSG00000151967.18__chr3:159853457:159866163:clu_36701	3	2118	117	Witelson5_Genu_Area	sqtl	0.208763	-0.00449	0.41829	0.043582	0	0.17496	0.0562851	cerebellar	Area	SCHIP1
ENSG00000237651.6__chr2:61162955:61163052:clu_38216	2	2197	178	Witelson5_PosteriorBody_MeanThickness	sqtl	0.28358	-0.0046	0.59619	0.0804178	0	0.35545	0.0562909	fibroblasts	Thickness	C2orf74
ENSG00000168056.15__chr11:65541291:65541600:clu_6049	11	1367	127	Witelson5_AnteriorBody_Area	sqtl	0.289271	-0.00827	0.61336	0.0836776	0	0.37621	0.0563093	caudate	Area	LTBP3
ENSG00000182095.14__chr7:5329969:5332622:clu_25393	7	2829	289	Witelson5_Isthmus_MeanThickness	sqtl	0.306169	-0.00588	0.66377	0.0937392	0	0.4406	0.05631	whole blood	Thickness	TNRC18
ENSG00000179526.16__chr8:144103225:144103847:clu_48293	8	1822	194	Witelson5_PosteriorBody_MeanThickness	sqtl	0.273392	-0.00579	0.56951	0.074743	0	0.32435	0.0563163	whole blood	Thickness	SHARPIN
ENSG00000159592.10__chr1:45633647:45634096:clu_35785	1	2325	88	Witelson5_Splenium_Area	sqtl	-0.231609	-0.46779	0.00384	0.0536426	0	0.21883	0.0563357	anterior cingulate	Area	GPBP1L1
ENSG00000101104.12__chr20:44936730:44936894:clu_24103	20	2632	213	Witelson5_Isthmus_MeanThickness	sqtl	-0.20398	-0.43253	0.00722	0.0416079	0	0.18708	0.0563453	whole blood	Thickness	PABPC1L
ENSG00000160446.18__chr9:128721480:128721651:clu_46198	9	1497	204	Witelson5_Splenium_MeanThickness	sqtl	0.20135	0.00083	0.42534	0.0405419	0.00047	0.18091	0.0563466	whole blood	Thickness	ZDHHC12
ENSG00000160408.14__chr9:127896332:127905207:clu_45772	9	1219	135	Witelson5_Isthmus_Area	sqtl	-0.265919	-0.55993	0.00489	0.0707128	0	0.31352	0.0563484	nucleus accumbens	Area	ST6GALNAC6
ENSG00000009954.10__chr7:73465537:73466296:clu_22711	7	1387	114	Witelson5_AnteriorBody_Area	sqtl	0.286763	-0.00783	0.60899	0.0822331	0	0.37087	0.0563595	putamen	Area	BAZ1B
ENSG00000174165.7__chr11:66539824:66543704:clu_5730	11	1202	84	Witelson5_Isthmus_MeanThickness	sqtl	-0.219765	-0.45235	0.00473	0.0482967	0	0.20462	0.0563654	lymphocytes	Thickness	ZDHHC24
ENSG00000178971.13__chr17:8235285:8235831:clu_10179	17	2585	271	Witelson5_PosteriorBody_MeanThickness	sqtl	0.252936	-0.01059	0.53975	0.0639766	0	0.29133	0.0564007	whole blood	Thickness	CTC1
ENSG00000283154.2__chr3:159765099:159866163:clu_31736	3	3151	112	Witelson5_AnteriorBody_MeanThickness	sqtl	0.229693	-0.00802	0.48057	0.0527589	0	0.23095	0.0564025	hippocampus	Thickness	IQCJ-SCHIP1
ENSG00000095002.13__chr2:47416429:47429742:clu_38085	2	2933	265	Witelson5_PosteriorBody_MeanThickness	sqtl	0.212539	-0.00691	0.45842	0.045173	0	0.21015	0.0564048	fibroblasts	Thickness	MSH2
ENSG00000099992.15__chr22:30299551:30326673:clu_23262	22	2602	117	Witelson5_AnteriorBody_Area	sqtl	-0.280622	-0.58099	0.00684	0.078749	0	0.33754	0.056418	cerebellar	Area	TBC1D10A
ENSG00000131503.20__chr5:140487060:140496520:clu_27187	5	1646	84	Witelson5_Isthmus_Area	sqtl	-0.207749	-0.42223	0.00567	0.0431597	0	0.17828	0.0564229	lymphocytes	Area	ANKHD1
ENSG00000108788.11__chr17:42570183:42571547:clu_10367	17	1668	112	Witelson5_Splenium_MeanThickness	sqtl	-0.302782	-0.63861	0.00637	0.091677	0	0.40783	0.056425	frontal cortex	Thickness	MLX
ENSG00000178053.17__chr3:158600173:158602807:clu_30436	3	3301	86	Witelson5_Genu_Area	sqtl	0.220188	-0.00569	0.44851	0.0484826	0	0.20116	0.056428	spinal cord	Area	MLF1
ENSG00000127080.9__chr9:92619565:92634386:clu_45117	9	2007	135	Total_MeanThickness	sqtl	-0.245496	-0.51878	0.00328	0.0602685	0	0.26914	0.0564327	nucleus accumbens	Thickness	IPPK
ENSG00000167210.16__chr18:46524917:46529177:clu_21834	18	2782	214	Witelson5_PosteriorBody_MeanThickness	sqtl	0.30395	-0.00938	0.65279	0.0923855	0	0.42614	0.056447	whole blood	Thickness	LOXHD1
ENSG00000173473.10__chr3:47720735:47729025:clu_29134	3	1066	61	Witelson5_PosteriorBody_Area	sqtl	0.19583	-0.00479	0.39565	0.0383494	0	0.15654	0.0564579	spinal cord	Area	SMARCC1
ENSG00000166797.10__chr15:64088851:64090198:clu_16171	15	1528	138	Witelson5_Splenium_MeanThickness	sqtl	-0.268451	-0.55092	0.01192	0.0720657	0	0.30351	0.0564655	fibroblasts	Thickness	FAM96A
ENSG00000090097.21__chr3:51959651:51959895:clu_29411	3	1169	69	Witelson5_Splenium_Area	sqtl	0.17799	-0.00259	0.35862	0.0316805	0	0.12861	0.0564687	spinal cord	Area	PCBP4
ENSG00000182325.10__chr8:144357121:144357457:clu_41634	8	1455	101	Witelson5_PosteriorBody_MeanThickness	sqtl	0.233275	-0.00096	0.477	0.0544173	0	0.22753	0.0564699	anterior cingulate	Thickness	FBXL6
ENSG00000172500.12__chr11:65886422:65887600:clu_5037	11	1349	89	Witelson5_AnteriorBody_MeanThickness	sqtl	0.255169	-0.00644	0.54033	0.0651112	0	0.29196	0.0564713	amygdala	Thickness	FIBP
ENSG00000123933.16__chr4:2258011:2260360:clu_32509	4	2435	201	Witelson5_PosteriorBody_Area	sqtl	-0.287774	-0.60699	0.00117	0.0828136	0	0.36844	0.0564851	fibroblasts	Area	MXD4
ENSG00000110169.10__chr11:6437652:6438356:clu_5623	11	3830	264	Witelson5_Isthmus_MeanThickness	sqtl	0.304307	-0.00448	0.65079	0.0926028	0	0.42353	0.0564873	fibroblasts	Thickness	HPX
ENSG00000238217.5__chr2:199608335:199629064:clu_34475	2	1762	112	Witelson5_AnteriorBody_Area	sqtl	0.226064	-0.00442	0.47174	0.0511051	0	0.22254	0.0564956	hippocampus	Area	ENSG00000238217.5
ENSG00000058453.16__chr1:16961130:16962751:clu_43479	1	2646	141	Witelson5_AnteriorBody_Area	sqtl	-0.235519	-0.5041	0.00091	0.0554693	0	0.25412	0.0564972	cerebellum	Area	CROCC
ENSG00000059915.16__chr10:102412227:102412381:clu_8136	10	1969	87	Witelson5_Genu_Area	sqtl	-0.207255	-0.42048	0.00261	0.0429545	0	0.17681	0.056508	hippocampus	Area	PSD
ENSG00000107882.11__chr10:102509303:102512095:clu_7975	10	1970	97	Witelson5_Genu_MeanThickness	sqtl	0.227094	-0.00715	0.46278	0.0515718	0	0.21416	0.0565124	putamen	Thickness	SUFU
ENSG00000173120.14__chr11:67121358:67180079:clu_6372	11	1514	117	Total_MeanThickness	sqtl	0.23	-0.00358	0.46829	0.0529002	0	0.21929	0.0565243	nucleus accumbens	Thickness	KDM2A
ENSG00000109670.13__chr4:152411872:152534941:clu_33329	4	1946	217	Total_MeanThickness	sqtl	0.330626	-0.00317	0.72483	0.109313	0	0.52538	0.0565306	whole blood	Thickness	FBXW7
ENSG00000203666.12__chr1:245002232:245017242:clu_45817	1	2705	302	Witelson5_AnteriorBody_MeanThickness	sqtl	-0.214626	-0.45077	0.00367	0.0460645	0	0.20319	0.0565379	fibroblasts	Thickness	EFCAB2
ENSG00000059145.18__chr16:1414055:1414615:clu_13192	16	3095	270	Witelson5_AnteriorBody_Area	sqtl	-0.24703	-0.53372	0.00501	0.061024	0	0.28486	0.056539	fibroblasts	Area	UNKL
ENSG00000120318.15__chr5:141672301:141672552:clu_31332	5	2442	221	Witelson5_AnteriorBody_Area	sqtl	-0.302409	-0.64298	0.00959	0.0914511	0	0.41342	0.0565437	whole blood	Area	ARAP3
ENSG00000106246.17__chr7:99420149:99423775:clu_25236	7	1437	117	Total_MeanThickness	sqtl	0.253095	0.00248	0.53004	0.0640571	0.00088	0.28094	0.056561	hypothalamus	Thickness	PTCD1
ENSG00000086205.16__chr11:49158043:49164705:clu_5761	11	2981	25	Witelson5_AnteriorBody_Area	sqtl	-0.336426	-0.66706	0.00826	0.113182	0	0.44496	0.0565746	cortex	Area	FOLH1
ENSG00000177595.17__chr11:806095:809412:clu_5494	11	3176	252	Witelson5_AnteriorBody_Area	sqtl	-0.259437	-0.553	-0.0017	0.0673077	0.00079	0.30581	0.0565764	fibroblasts	Area	PIDD1
ENSG00000052795.12__chr4:158870469:158879566:clu_33274	4	2220	121	Witelson5_PosteriorBody_Area	sqtl	-0.266759	-0.57175	0.00557	0.0711604	0	0.3269	0.0565827	cortex	Area	FNIP2
ENSG00000149091.15__chr11:46379236:46379454:clu_5652	11	1348	130	Witelson5_Isthmus_Area	sqtl	-0.26961	-0.57513	0.0113	0.0726898	0	0.33078	0.0566132	nucleus accumbens	Area	DGKZ
ENSG00000126858.16__chr17:32208309:32211116:clu_11104	17	2311	218	Witelson5_Isthmus_MeanThickness	sqtl	-0.246965	-0.53529	0.00288	0.0609916	0	0.28654	0.0566157	fibroblasts	Thickness	RHOT1
ENSG00000261236.7__chr8:144289304:144291272:clu_46848	8	1543	129	Witelson5_Isthmus_Area	sqtl	-0.206006	-0.41694	0.0089	0.0424387	0	0.17384	0.0566198	caudate	Area	BOP1
ENSG00000138834.12__chr16:1748720:1758148:clu_13234	16	2969	257	Witelson5_Splenium_Area	sqtl	-0.221007	-0.4747	-0.00089	0.0488441	0.00055	0.22534	0.0566414	fibroblasts	Area	MAPK8IP3
ENSG00000167702.11__chr8:144468406:144468587:clu_46896	8	1250	129	Total_MeanThickness	sqtl	0.163244	-0.00211	0.32969	0.0266485	0	0.1087	0.0566429	caudate	Thickness	KIFC2
ENSG00000172803.17__chr11:65834083:65849478:clu_6247	11	1365	118	Witelson5_Isthmus_MeanThickness	sqtl	-0.181944	-0.36913	0.00284	0.0331037	0	0.13626	0.0566711	nucleus accumbens	Thickness	SNX32
ENSG00000174851.15__chr11:66285758:66287598:clu_4744	11	1215	75	Witelson5_Isthmus_Area	sqtl	0.305775	-0.00618	0.65839	0.0934981	0	0.43348	0.0566736	substantia nigra	Area	YIF1A
ENSG00000131503.20__chr5:140538234:140538919:clu_30180	5	1647	120	Total_Area	sqtl	-0.187203	-0.38193	0.00301	0.0350451	0	0.14587	0.0566937	caudate	Area	ANKHD1
ENSG00000243156.7__chr22:17900997:17901878:clu_22327	22	2053	261	Witelson5_Splenium_MeanThickness	sqtl	0.178598	-0.00899	0.37234	0.0318974	0	0.13864	0.0566955	fibroblasts	Thickness	MICAL3
ENSG00000172123.12__chr17:35430613:35432188:clu_11158	17	2358	213	Witelson5_PosteriorBody_MeanThickness	sqtl	-0.200852	-0.41724	0.00557	0.0403415	0	0.17409	0.0567027	fibroblasts	Thickness	SLFN12
ENSG00000068885.14__chr3:160258635:160277306:clu_36789	3	1887	122	Total_MeanThickness	sqtl	0.313372	-0.00445	0.66103	0.0982021	0	0.43697	0.0567099	fibroblasts	Thickness	IFT80
ENSG00000185158.12__chr17:32045818:32047761:clu_11098	17	2112	198	Witelson5_Isthmus_MeanThickness	sqtl	-0.305227	-0.65318	0.00095	0.0931633	0	0.42664	0.0567123	fibroblasts	Thickness	LRRC37B
ENSG00000135823.13__chr1:180993425:181022639:clu_44836	1	2614	196	Witelson5_Splenium_MeanThickness	sqtl	0.290204	-0.00697	0.6191	0.0842186	0	0.38328	0.056714	fibroblasts	Thickness	STX6
ENSG00000185189.17__chr8:143837755:143838680:clu_49639	8	1989	194	Witelson5_PosteriorBody_MeanThickness	sqtl	-0.244324	-0.50744	0.00689	0.0596942	0	0.2575	0.0567281	fibroblasts	Thickness	NRBP2
ENSG00000107862.4__chr10:102362664:102363256:clu_7939	10	2099	98	Witelson5_AnteriorBody_Area	sqtl	-0.259313	-0.53073	0.00597	0.0672433	0	0.28167	0.0567294	putamen	Area	GBF1
ENSG00000136718.9__chr2:130345933:130346058:clu_36539	2	1373	116	Witelson5_Splenium_Area	sqtl	0.214611	-0.00543	0.44721	0.046058	0	0.2	0.0567297	hypothalamus	Area	IMP4
ENSG00000178685.13__chr8:143983065:143983167:clu_47917	8	1811	135	Total_MeanThickness	sqtl	0.132433	-0.00471	0.2688	0.0175384	0	0.07225	0.0567317	nucleus accumbens	Thickness	PARP10
ENSG00000183513.8__chr2:98604191:98608263:clu_35080	2	1541	112	Witelson5_Genu_Area	sqtl	-0.294055	-0.61827	0.00452	0.0864683	0	0.38225	0.0567392	frontal cortex	Area	COA5
ENSG00000088543.14__chr3:50559737:50561722:clu_34366	3	1439	49	Witelson5_Splenium_MeanThickness	sqtl	-0.326146	-0.66204	0.00225	0.106371	0	0.4383	0.0567535	nucleus accumbens	Thickness	C3orf18
ENSG00000109118.13__chr17:28950246:28950895:clu_10637	17	1280	118	Witelson5_PosteriorBody_Area	sqtl	-0.303529	-0.65592	0.00278	0.0921296	0	0.43023	0.056755	nucleus accumbens	Area	PHF12
ENSG00000059915.16__chr10:102404037:102404583:clu_7320	10	1968	86	Witelson5_Splenium_Area	sqtl	-0.163688	-0.33004	0.00723	0.0267938	0	0.10893	0.0567573	amygdala	Area	PSD
ENSG00000178053.17__chr3:158571391:158596862:clu_34779	3	3301	117	Total_Area	sqtl	-0.126652	-0.25466	0.00015	0.0160407	0	0.06485	0.0567593	caudate	Area	MLF1
ENSG00000283154.2__chr3:159765099:159866163:clu_35633	3	3151	118	Witelson5_AnteriorBody_Area	sqtl	0.21128	-0.01134	0.42759	0.0446392	0	0.18283	0.0567815	nucleus accumbens	Area	IQCJ-SCHIP1
ENSG00000167522.14__chr16:89291799:89305206:clu_15121	16	2744	258	Witelson5_PosteriorBody_Area	sqtl	-0.205947	-0.42024	0.0026	0.0424141	0	0.1766	0.0567865	fibroblasts	Area	ANKRD11
ENSG00000166839.16__chr15:64949972:64957103:clu_15909	15	1376	120	Total_MeanThickness	sqtl	-0.258547	-0.53169	0.00626	0.0668464	0	0.28269	0.0567972	cortex	Thickness	ANKDD1A
ENSG00000143952.19__chr2:63913925:63914182:clu_38281	2	2224	180	Total_Area	sqtl	-0.327207	-0.71934	0.00859	0.107064	0	0.51744	0.0568071	fibroblasts	Area	VPS54
ENSG00000134744.13__chr1:52461769:52465070:clu_42699	1	1278	135	Witelson5_AnteriorBody_Area	sqtl	-0.320133	-0.68032	0.01014	0.102485	0	0.46284	0.0568121	fibroblasts	Area	ZCCHC11
ENSG00000121211.7__chr4:153394336:153397219:clu_34078	4	2336	230	Witelson5_Isthmus_MeanThickness	sqtl	0.340236	-0.02014	0.74264	0.11576	0	0.55151	0.0568204	fibroblasts	Thickness	MND1
ENSG00000198276.15__chr20:63941208:63943653:clu_24669	20	2498	247	Witelson5_PosteriorBody_MeanThickness	sqtl	0.224344	-0.00583	0.47883	0.0503304	0	0.22928	0.0568218	fibroblasts	Thickness	UCKL1
ENSG00000157510.13__chr5:149312204:149315821:clu_31889	5	2470	238	Witelson5_Genu_MeanThickness	sqtl	-0.288212	-0.63234	0.01013	0.0830663	0	0.39985	0.0568251	fibroblasts	Thickness	AFAP1L1
ENSG00000120306.9__chr5:140175285:140194446:clu_31714	5	1427	116	Witelson5_PosteriorBody_MeanThickness	sqtl	-0.316518	-0.68773	0.00462	0.100183	0	0.47369	0.0568304	fibroblasts	Thickness	CYSTM1
ENSG00000090097.21__chr3:51959651:51960189:clu_29411	3	1169	69	Witelson5_Splenium_Area	sqtl	-0.225238	-0.45598	0.00426	0.0507322	0	0.20792	0.0568407	spinal cord	Area	PCBP4
ENSG00000130304.16__chr19:17470707:17486563:clu_19707	19	2871	274	Witelson5_AnteriorBody_Area	sqtl	-0.224802	-0.48195	0.00671	0.0505359	0	0.23228	0.05686	fibroblasts	Area	SLC27A1
ENSG00000167182.13__chr17:47909730:47915312:clu_11112	17	2729	129	Witelson5_Genu_MeanThickness	sqtl	-0.305593	-0.67849	0.0079	0.0933872	0	0.46035	0.0568741	caudate	Thickness	SP2
ENSG00000172493.20__chr4:86948571:86973830:clu_32537	4	2844	135	Total_MeanThickness	sqtl	-0.214417	-0.44525	0.00759	0.0459748	0	0.19825	0.0568768	nucleus accumbens	Thickness	AFF1
ENSG00000101019.21__chr20:35374256:35381918:clu_20632	20	1576	77	Witelson5_AnteriorBody_MeanThickness	sqtl	0.284331	-0.00361	0.59402	0.0808442	0	0.35286	0.0568785	anterior cingulate	Thickness	UQCC1
ENSG00000143612.19__chr1:154214574:154220342:clu_39743	1	2088	117	Total_MeanThickness	sqtl	-0.257452	-0.55403	0.00433	0.0662814	0	0.30695	0.0568828	frontal cortex	Thickness	C1orf43
ENSG00000103657.13__chr15:63716473:63718574:clu_17274	15	1738	141	Witelson5_AnteriorBody_Area	sqtl	0.200734	-0.00762	0.42058	0.0402942	0	0.17689	0.0568849	cerebellum	Area	HERC1
ENSG00000137216.18__chr6:44141098:44146847:clu_28793	6	2166	262	Witelson5_AnteriorBody_Area	sqtl	0.261783	-0.00213	0.54997	0.0685304	0	0.30247	0.0568889	whole blood	Area	TMEM63B
ENSG00000107862.4__chr10:102377140:102379284:clu_8890	10	2100	98	Witelson5_AnteriorBody_Area	sqtl	0.19931	-0.00436	0.4077	0.0397244	0	0.16622	0.0568935	caudate	Area	GBF1
ENSG00000134490.13__chr18:23399647:23421367:clu_23427	18	1391	141	Witelson5_AnteriorBody_MeanThickness	sqtl	0.296578	-0.01086	0.64586	0.0879585	0	0.41714	0.0569012	cerebellum	Thickness	TMEM241
ENSG00000168268.10__chr3:52524611:52524817:clu_35546	3	1486	103	Witelson5_Splenium_Area	sqtl	0.214097	-0.00736	0.44317	0.0458374	0	0.1964	0.0569018	fibroblasts	Area	NT5DC2
ENSG00000187605.15__chr2:74093666:74099276:clu_40351	2	1455	141	Witelson5_AnteriorBody_Area	sqtl	-0.198404	-0.4235	0.01665	0.039364	0	0.17935	0.0569094	cerebellum	Area	TET3
ENSG00000186868.15__chr17:45987095:45989878:clu_11325	17	3000	110	Total_Area	sqtl	-0.287565	-0.60955	0.0087	0.0826935	0	0.37155	0.0569115	nucleus accumbens	Area	MAPT
ENSG00000198408.13__chr10:101793998:101797980:clu_9525	10	2042	155	Witelson5_Isthmus_MeanThickness	sqtl	-0.297364	-0.62493	0.00729	0.0884256	0	0.39054	0.0569151	fibroblasts	Thickness	MGEA5
ENSG00000169682.17__chr16:28983957:28984205:clu_13779	16	1266	118	Witelson5_PosteriorBody_Area	sqtl	-0.369774	-0.79857	0.0079	0.136732	0	0.63772	0.056921	whole blood	Area	SPNS1
ENSG00000155511.17__chr5:153490970:153493928:clu_31333	5	2792	137	Total_MeanThickness	sqtl	-0.196319	-0.39794	0.00345	0.038541	0	0.15836	0.0569226	cortex	Thickness	GRIA1
ENSG00000100991.11__chr20:35008747:35010187:clu_23875	20	1614	71	Witelson5_Isthmus_MeanThickness	sqtl	-0.332131	-0.69853	0.00969	0.110311	0	0.48794	0.056924	whole blood	Thickness	TRPC4AP
ENSG00000228486.10__chr2:97690327:97699026:clu_35063	2	985	87	Witelson5_AnteriorBody_MeanThickness	sqtl	0.180738	-0.00527	0.36475	0.0326663	0	0.13304	0.056926	frontal cortex	Thickness	LINC01125
ENSG00000167965.17__chr16:2205512:2206061:clu_13324	16	2799	242	Witelson5_AnteriorBody_Area	sqtl	-0.161138	-0.32598	0.00975	0.0259655	0	0.10626	0.0569262	fibroblasts	Area	MLST8
ENSG00000178053.17__chr3:158571347:158596862:clu_28531	3	3301	89	Witelson5_PosteriorBody_MeanThickness	sqtl	0.24595	-0.00544	0.52487	0.0604914	0	0.27549	0.0569409	amygdala	Thickness	MLF1
ENSG00000177685.16__chr11:831032:831224:clu_5086	11	3218	252	Witelson5_Genu_Area	sqtl	-0.334335	-0.74276	-0.00292	0.11178	0.00135	0.55169	0.0569532	whole blood	Area	CRACR2B
ENSG00000159363.17__chr1:16986358:16986463:clu_40485	1	2623	207	Witelson5_Isthmus_MeanThickness	sqtl	-0.278446	-0.59392	0.01106	0.0775324	0	0.35275	0.0569662	whole blood	Thickness	ATP13A2
ENSG00000138111.14__chr10:102466087:102468287:clu_9316	10	1950	89	Witelson5_Splenium_Area	sqtl	0.136687	-0.00301	0.27687	0.0186833	0	0.07666	0.0569794	cerebellar	Area	MFSD13A
ENSG00000114796.15__chr3:183635793:183643480:clu_36987	3	2834	237	Witelson5_Isthmus_Area	sqtl	0.284069	-0.00863	0.60234	0.080695	0	0.36282	0.0569803	fibroblasts	Area	KLHL24
ENSG00000142945.12__chr1:44750564:44753733:clu_42502	1	2134	146	Witelson5_Splenium_MeanThickness	sqtl	-0.36047	-0.80171	0.00694	0.129939	0	0.64274	0.0569959	fibroblasts	Thickness	KIF2C
ENSG00000035115.21__chr2:253115:264782:clu_37319	2	2736	163	Witelson5_AnteriorBody_Area	sqtl	-0.358373	-0.78124	0.00945	0.128431	0	0.61034	0.0570009	fibroblasts	Area	SH3YL1
ENSG00000173227.13__chr11:67021913:67030122:clu_5514	11	1512	112	Witelson5_AnteriorBody_Area	sqtl	0.233686	-0.00643	0.50222	0.054609	0	0.25223	0.0570116	putamen	Area	SYT12
ENSG00000115825.9__chr2:37317179:37324198:clu_37893	2	2929	271	Witelson5_PosteriorBody_MeanThickness	sqtl	0.268915	-0.00463	0.58483	0.0723154	0	0.34203	0.057012	fibroblasts	Thickness	PRKD3
ENSG00000121644.18__chr1:244686669:244691879:clu_45809	1	2530	289	Total_MeanThickness	sqtl	0.204259	-0.00762	0.42748	0.0417218	0	0.18274	0.0570314	fibroblasts	Thickness	DESI2
ENSG00000119686.9__chr14:75622220:75624612:clu_18061	14	2193	240	Witelson5_Isthmus_MeanThickness	sqtl	0.211347	-0.00215	0.43957	0.0446678	0	0.19323	0.0570346	fibroblasts	Thickness	FLVCR2
ENSG00000014164.6__chr8:143475585:143507746:clu_48197	8	2495	207	Total_Area	sqtl	0.217061	-0.00705	0.4471	0.0471154	0	0.1999	0.0570553	whole blood	Area	ZC3H3
ENSG00000136147.17__chr13:49521500:49522043:clu_1933	13	2426	135	Witelson5_Isthmus_Area	sqtl	-0.252778	-0.5396	0.00511	0.0638968	0	0.29117	0.0570695	nucleus accumbens	Area	PHF11
ENSG00000126790.11__chr14:59460592:59460972:clu_17737	14	2803	169	Witelson5_Isthmus_Area	sqtl	-0.317587	-0.66948	0.00427	0.100862	0	0.4482	0.0570717	fibroblasts	Area	L3HYPDH
ENSG00000172661.17__chr10:45727539:45728862:clu_7576	10	1618	115	Witelson5_AnteriorBody_Area	sqtl	0.264451	-0.00868	0.55623	0.0699343	0	0.30939	0.0570727	frontal cortex	Area	WASHC2C
ENSG00000158985.13__chr5:131225846:131315976:clu_26986	5	1168	68	Witelson5_PosteriorBody_Area	sqtl	-0.29801	-0.6242	0.00357	0.0888101	0	0.38962	0.0570735	lymphocytes	Area	CDC42SE2
ENSG00000066136.20__chr1:40758451:40762888:clu_41295	1	2776	215	Witelson5_AnteriorBody_Area	sqtl	0.252953	-0.00559	0.55263	0.0639854	0	0.3054	0.0570824	whole blood	Area	NFYC
ENSG00000147804.9__chr8:144412946:144413513:clu_46883	8	1369	129	Witelson5_AnteriorBody_MeanThickness	sqtl	0.229786	-0.01091	0.48707	0.0528015	0	0.23724	0.0570872	caudate	Thickness	SLC39A4
ENSG00000133812.15__chr11:9968545:9989497:clu_5776	11	3669	240	Total_MeanThickness	sqtl	0.211481	-0.00494	0.45315	0.0447242	0	0.20535	0.0570883	fibroblasts	Thickness	SBF2
ENSG00000188305.5__chr19:2280935:2282087:clu_18572	19	2681	330	Witelson5_Splenium_MeanThickness	sqtl	-0.213803	-0.451	0.00808	0.0457117	0	0.2034	0.0570963	whole blood	Thickness	C19orf35
ENSG00000149792.8__chr11:65122340:65125488:clu_6206	11	1416	137	Witelson5_Isthmus_MeanThickness	sqtl	-0.259804	-0.55264	0.00988	0.0674982	0	0.30541	0.0570972	cortex	Thickness	MRPL49
ENSG00000135956.8__chr2:96265512:96265869:clu_38593	2	661	68	Witelson5_PosteriorBody_MeanThickness	sqtl	-0.288955	-0.586	-0.00089	0.0834948	0.0009	0.3434	0.0571053	cerebellar	Thickness	TMEM127
ENSG00000173715.15__chr11:66822674:66828266:clu_6618	11	1231	111	Witelson5_PosteriorBody_Area	sqtl	-0.248985	-0.5171	0.00812	0.0619935	0	0.26739	0.057106	cerebellar	Area	C11orf80
ENSG00000149527.17__chr1:2487718:2489207:clu_40016	1	2140	260	Witelson5_Genu_MeanThickness	sqtl	-0.331296	-0.71991	0.00966	0.109757	0	0.51827	0.0571124	whole blood	Thickness	PLCH2
ENSG00000114982.17__chr2:96601776:96602116:clu_30092	2	595	63	Witelson5_PosteriorBody_MeanThickness	sqtl	-0.245343	-0.50287	0.00268	0.0601934	0	0.25288	0.0571283	amygdala	Thickness	KANSL3
ENSG00000167962.13__chr16:2003728:2009524:clu_13276	16	2746	245	Witelson5_PosteriorBody_Area	sqtl	-0.291736	-0.63613	0.00925	0.0851099	0	0.40466	0.0571283	fibroblasts	Area	ZNF598
ENSG00000213523.10__chr5:140557272:140557428:clu_28798	5	1704	117	Witelson5_Isthmus_MeanThickness	sqtl	-0.236107	-0.48029	-0.0057	0.0557467	0.00053	0.23068	0.0571293	frontal cortex	Thickness	SRA1
ENSG00000118058.20__chr11:118498528:118499303:clu_7739	11	2820	239	Witelson5_Isthmus_MeanThickness	sqtl	-0.243608	-0.50657	0.01004	0.0593447	0	0.25661	0.0571319	fibroblasts	Thickness	KMT2A
ENSG00000118292.8__chr1:150276632:150280835:clu_42505	1	1327	68	Total_MeanThickness	sqtl	0.242981	-0.00219	0.49801	0.0590395	0	0.24801	0.0571418	nucleus accumbens	Thickness	C1orf54
ENSG00000156398.12__chr10:102714681:102726612:clu_7836	10	2044	86	Witelson5_Genu_Area	sqtl	0.254878	-0.00449	0.52744	0.0649628	0	0.27819	0.0571422	spinal cord	Area	SFXN2
ENSG00000113300.11__chr5:180494763:180495652:clu_32325	5	2702	271	Witelson5_Splenium_MeanThickness	sqtl	0.216053	-0.00826	0.44934	0.0466789	0	0.20191	0.0571423	fibroblasts	Thickness	CNOT6
ENSG00000127952.16__chr7:75996599:76000890:clu_26207	7	1912	152	Total_MeanThickness	sqtl	0.30209	-0.00772	0.6445	0.0912585	0	0.41538	0.0571457	whole blood	Thickness	STYXL1
ENSG00000168884.14__chr4:2744506:2744697:clu_32527	4	2220	220	Witelson5_AnteriorBody_Area	sqtl	0.298822	-0.00942	0.6415	0.0892944	0	0.41152	0.0571491	fibroblasts	Area	TNIP2
ENSG00000174669.11__chr11:66366231:66366431:clu_6312	11	1225	103	Witelson5_Isthmus_MeanThickness	sqtl	-0.187591	-0.37755	0.00525	0.0351904	0	0.14254	0.0571496	nucleus accumbens	Thickness	SLC29A2
ENSG00000103197.16__chr16:2048065:2048587:clu_13285	16	2736	244	Witelson5_Splenium_Area	sqtl	0.224982	-0.01026	0.49486	0.0506171	0	0.24488	0.0571593	fibroblasts	Area	TSC2
ENSG00000239282.7__chr22:30285926:30286016:clu_19614	22	2605	114	Witelson5_Isthmus_MeanThickness	sqtl	-0.2437	-0.51294	0.00515	0.0593898	0	0.2631	0.0571681	putamen	Thickness	GATSL3
ENSG00000160712.12__chr1:154454581:154465134:clu_44164	1	1774	175	Total_MeanThickness	sqtl	-0.267712	-0.55136	0.0129	0.0716698	0	0.304	0.0571747	fibroblasts	Thickness	IL6R
ENSG00000168763.15__chr2:96827900:96828099:clu_32063	2	629	65	Total_MeanThickness	sqtl	-0.25148	-0.5093	0.01424	0.0632424	0	0.25939	0.0571749	spinal cord	Thickness	CNNM3
ENSG00000152465.17__chr10:15128458:15132817:clu_8289	10	3126	263	Witelson5_Isthmus_MeanThickness	sqtl	0.247589	-0.01019	0.54234	0.0613001	0	0.29413	0.057179	fibroblasts	Thickness	NMT2
ENSG00000139567.12__chr12:51915500:51916036:clu_3592	12	3174	229	Witelson5_Genu_MeanThickness	sqtl	0.301116	-0.00589	0.65297	0.0906707	0	0.42636	0.0571814	fibroblasts	Thickness	ACVRL1
ENSG00000110514.19__chr11:47326807:47328658:clu_5074	11	1426	66	Witelson5_PosteriorBody_Area	sqtl	-0.214379	-0.43193	0.00604	0.0459585	0	0.18656	0.0571822	hippocampus	Area	MADD
ENSG00000150477.14__chr18:37067545:37084125:clu_21447	18	2455	135	Witelson5_PosteriorBody_Area	sqtl	0.27924	-0.00918	0.60512	0.0779752	0	0.36618	0.0571903	nucleus accumbens	Area	KIAA1328
ENSG00000249859.9__chr8:127989291:128009590:clu_48031	8	3275	273	Witelson5_PosteriorBody_MeanThickness	sqtl	-0.293864	-0.62366	0.01163	0.0863558	0	0.38896	0.0571907	whole blood	Thickness	ENSG00000249859.9
ENSG00000168268.10__chr3:52529334:52533506:clu_30204	3	1486	84	Total_MeanThickness	sqtl	-0.233118	-0.49031	0.00849	0.0543439	0	0.24041	0.0571978	lymphocytes	Thickness	NT5DC2
ENSG00000106617.13__chr7:151565885:151568716:clu_27533	7	2423	295	Witelson5_Splenium_MeanThickness	sqtl	0.210757	0.00036	0.45083	0.0444186	0.00058	0.20324	0.0571993	fibroblasts	Thickness	PRKAG2
ENSG00000058453.16__chr1:16946991:16948331:clu_35111	1	2646	114	Witelson5_AnteriorBody_Area	sqtl	-0.274443	-0.59466	0.00673	0.0753192	0	0.3546	0.057205	putamen	Area	CROCC
ENSG00000170370.11__chr10:117545816:117548065:clu_9769	10	2216	253	Witelson5_AnteriorBody_MeanThickness	sqtl	-0.232896	-0.49686	0.00749	0.0542405	0	0.24687	0.0572109	fibroblasts	Thickness	EMX2
ENSG00000120029.12__chr10:101992038:101995297:clu_9713	10	2185	126	Total_Area	sqtl	0.161253	-0.00521	0.32857	0.0260025	0	0.10796	0.0572178	cerebellum	Area	C10orf76
ENSG00000135905.18__chr2:224819529:224823501:clu_38279	2	2714	129	Witelson5_Splenium_Area	sqtl	-0.264487	-0.5475	0.00096	0.0699532	0	0.29976	0.0572179	caudate	Area	DOCK10
ENSG00000186908.14__chr12:76764329:76805317:clu_3717	12	2820	117	Witelson5_PosteriorBody_Area	sqtl	0.278295	-0.00492	0.58619	0.0774481	0	0.34362	0.0572297	hypothalamus	Area	ZDHHC17
ENSG00000015133.18__chr14:91359711:91408659:clu_17917	14	3052	237	Witelson5_Splenium_MeanThickness	sqtl	-0.306625	-0.662	0.01927	0.0940191	0	0.43825	0.0572412	whole blood	Thickness	CCDC88C
ENSG00000215271.7__chr14:23285611:23285913:clu_17172	14	2525	283	Witelson5_Isthmus_MeanThickness	sqtl	-0.189726	-0.39455	0.0021	0.035996	0	0.15567	0.0572553	fibroblasts	Thickness	HOMEZ
ENSG00000103657.13__chr15:63624327:63625985:clu_17258	15	1738	141	Witelson5_PosteriorBody_MeanThickness	sqtl	-0.226156	-0.49167	0.02001	0.0511467	0	0.24174	0.0572685	cerebellum	Thickness	HERC1
ENSG00000157379.13__chr14:24292784:24296509:clu_17024	14	2653	238	Witelson5_Isthmus_MeanThickness	sqtl	0.303305	-0.00483	0.67366	0.0919937	0	0.45381	0.0572776	whole blood	Thickness	DHRS1
ENSG00000149091.15__chr11:46369550:46371313:clu_5244	11	1348	117	Witelson5_AnteriorBody_MeanThickness	sqtl	-0.266355	-0.56563	0.01316	0.0709451	0	0.31994	0.0572795	frontal cortex	Thickness	DGKZ
ENSG00000003509.15__chr2:37242693:37243863:clu_34256	2	3008	117	Witelson5_AnteriorBody_Area	sqtl	0.292337	-0.00747	0.63332	0.0854608	0	0.4011	0.0572897	frontal cortex	Area	NDUFAF7
ENSG00000134575.9__chr11:47248133:47248676:clu_4834	11	1401	72	Witelson5_PosteriorBody_Area	sqtl	-0.172299	-0.34968	0.00602	0.029687	0	0.12227	0.0573027	spinal cord	Area	ACP2
ENSG00000060718.20__chr1:102890504:102898125:clu_42125	1	2233	96	Witelson5_AnteriorBody_MeanThickness	sqtl	-0.320789	-0.68505	0.00907	0.102905	0	0.4693	0.0573088	cortex	Thickness	COL11A1
ENSG00000239521.7__chr7:100202603:100223882:clu_26471	7	1340	129	Total_MeanThickness	sqtl	-0.1977	-0.40409	0.00851	0.0390852	0	0.16329	0.0573103	cortex	Thickness	GATS
ENSG00000177666.16__chr11:823855:823998:clu_5498	11	3202	252	Witelson5_PosteriorBody_Area	sqtl	0.247558	-0.00242	0.51418	0.0612848	0	0.26438	0.05732	fibroblasts	Area	PNPLA2
ENSG00000125967.16__chr20:33660395:33669375:clu_20743	20	1505	114	Witelson5_PosteriorBody_Area	sqtl	-0.227809	-0.46049	0.00632	0.0518971	0	0.21205	0.0573278	putamen	Area	NECAB3
ENSG00000113645.14__chr5:168464962:168467840:clu_32073	5	2377	277	Witelson5_PosteriorBody_Area	sqtl	0.266983	-0.00632	0.59365	0.0712797	0	0.35242	0.0573472	fibroblasts	Area	WWC1
ENSG00000132153.14__chr3:47803730:47805326:clu_27325	3	1073	60	Total_MeanThickness	sqtl	-0.329136	-0.69839	0.00029	0.10833	0	0.48775	0.0573661	amygdala	Thickness	DHX30
ENSG00000166197.16__chr10:102161093:102161257:clu_9548	10	2146	111	Witelson5_Genu_Area	sqtl	-0.252971	-0.51548	0.01044	0.0639944	0	0.26572	0.0573689	fibroblasts	Area	NOLC1
ENSG00000127952.16__chr7:76030524:76047662:clu_26210	7	1912	152	Witelson5_PosteriorBody_Area	sqtl	0.339851	-0.01111	0.73186	0.115499	0	0.53563	0.0573773	whole blood	Area	STYXL1
ENSG00000071894.16__chr8:144394300:144394379:clu_36040	8	1387	75	Witelson5_PosteriorBody_Area	sqtl	-0.25672	-0.52931	0.0076	0.0659052	0	0.28017	0.0573775	substantia nigra	Area	CPSF1
ENSG00000005810.17__chr13:77070711:77076751:clu_1991	13	2761	171	Witelson5_Splenium_Area	sqtl	0.305048	-0.00334	0.62774	0.0930545	0	0.39406	0.0573867	whole blood	Area	MYCBP2
ENSG00000170448.11__chr4:47855163:47875127:clu_30011	4	2681	117	Total_MeanThickness	sqtl	-0.222076	-0.46722	0.01035	0.0493178	0	0.21829	0.0573923	frontal cortex	Thickness	NFXL1
ENSG00000169592.14__chr16:30001040:30001212:clu_13866	16	1113	112	Witelson5_Splenium_MeanThickness	sqtl	-0.288377	-0.60982	0.00992	0.0831611	0	0.37188	0.0573948	cortex	Thickness	INO80E
ENSG00000235173.6__chr8:144138607:144138715:clu_49686	8	1797	191	Witelson5_AnteriorBody_MeanThickness	sqtl	-0.232082	-0.48009	0.00415	0.0538623	0	0.23048	0.0573954	fibroblasts	Thickness	HGH1
ENSG00000138172.10__chr10:103450099:103451083:clu_9377	10	2318	117	Witelson5_Splenium_Area	sqtl	-0.196451	-0.40213	-0.00056	0.0385928	0.00046	0.16171	0.0573958	cerebellar	Area	CALHM2
ENSG00000174501.14__chr2:95876512:95880427:clu_34974	2	713	69	Witelson5_Genu_Area	sqtl	0.29244	-0.00937	0.60731	0.085521	0	0.36882	0.057396	frontal cortex	Area	ANKRD36C
ENSG00000136807.13__chr9:127787608:127787947:clu_44657	9	1268	129	Witelson5_AnteriorBody_MeanThickness	sqtl	0.246062	-0.00711	0.51496	0.0605467	0	0.26518	0.057401	caudate	Thickness	CDK9
ENSG00000100083.18__chr22:37631099:37631996:clu_22813	22	2553	264	Witelson5_AnteriorBody_MeanThickness	sqtl	-0.236039	-0.49831	0.0015	0.0557145	0	0.24831	0.0574043	whole blood	Thickness	GGA1
ENSG00000107874.10__chr10:102424792:102432526:clu_9183	10	1957	87	Witelson5_Isthmus_MeanThickness	sqtl	0.224336	-0.00429	0.45979	0.0503267	0	0.21141	0.0574066	cortex	Thickness	CUEDC2
ENSG00000136436.14__chr17:48849377:48851089:clu_11475	17	2396	190	Witelson5_AnteriorBody_Area	sqtl	-0.290587	-0.63077	0.00312	0.0844407	0	0.39787	0.0574098	whole blood	Area	CALCOCO2
ENSG00000179832.17__chr8:144239473:144239614:clu_51896	8	1776	141	Total_MeanThickness	sqtl	0.164468	-0.00475	0.33508	0.0270497	0	0.11228	0.0574159	cerebellum	Thickness	MROH1
ENSG00000160293.16__chr9:133939219:133992075:clu_47768	9	3463	302	Witelson5_Isthmus_MeanThickness	sqtl	-0.24162	-0.52563	0.01292	0.0583803	0	0.27628	0.05742	fibroblasts	Thickness	VAV2
ENSG00000145029.13__chr3:49426428:49429108:clu_30508	3	1258	50	Witelson5_AnteriorBody_MeanThickness	sqtl	-0.317021	-0.65405	0.01888	0.100503	0	0.42778	0.0574232	hippocampus	Thickness	NICN1
ENSG00000122376.11__chr10:87094788:87096934:clu_9149	10	2384	173	Witelson5_AnteriorBody_Area	sqtl	-0.326136	-0.70246	0.00172	0.106365	0	0.49345	0.0574254	fibroblasts	Area	FAM35A
ENSG00000166839.16__chr15:64949972:64957103:clu_15909	15	1376	120	Witelson5_PosteriorBody_Area	sqtl	-0.296093	-0.63933	0.00612	0.0876713	0	0.40874	0.0574264	cortex	Area	ANKDD1A
ENSG00000071994.10__chr6:170582265:170583057:clu_28455	6	1425	117	Witelson5_Genu_MeanThickness	sqtl	0.292345	-0.00733	0.63544	0.0854657	0	0.40378	0.0574353	hypothalamus	Thickness	PDCD2
ENSG00000175224.16__chr11:46659485:46665383:clu_4507	11	1303	89	Total_MeanThickness	sqtl	0.158757	-0.00635	0.32209	0.0252039	0	0.10375	0.0574476	amygdala	Thickness	ATG13
ENSG00000172732.11__chr11:65865894:65865986:clu_6793	11	1351	116	Witelson5_AnteriorBody_Area	sqtl	0.285281	-0.00358	0.61313	0.0813852	0	0.37592	0.0574675	cerebellum	Area	MUS81
ENSG00000071894.16__chr8:144401673:144402867:clu_48014	8	1387	135	Witelson5_PosteriorBody_MeanThickness	sqtl	-0.198233	-0.40085	0.00183	0.0392964	0	0.16068	0.0574676	nucleus accumbens	Thickness	CPSF1
ENSG00000178921.13__chr17:8263636:8263775:clu_10564	17	2586	271	Witelson5_PosteriorBody_MeanThickness	sqtl	0.245742	-0.00842	0.51829	0.0603889	0	0.26863	0.0574687	fibroblasts	Thickness	PFAS
ENSG00000174943.9__chr16:29912049:29923190:clu_14895	16	1128	116	Witelson5_Splenium_MeanThickness	sqtl	0.213554	-0.00482	0.44692	0.0456052	0	0.19974	0.0574689	cerebellum	Thickness	KCTD13
ENSG00000198408.13__chr10:101799455:101800242:clu_9706	10	2043	141	Witelson5_AnteriorBody_Area	sqtl	-0.269422	-0.55858	0.00917	0.0725883	0	0.31201	0.0574692	cerebellum	Area	MGEA5
ENSG00000205581.10__chr21:39347292:39347379:clu_24941	21	3787	292	Witelson5_PosteriorBody_MeanThickness	sqtl	0.205448	-0.00631	0.43943	0.0422088	0	0.1931	0.0574774	whole blood	Thickness	HMGN1
ENSG00000117480.15__chr1:46412251:46413075:clu_39688	1	2295	104	Witelson5_Splenium_MeanThickness	sqtl	-0.283274	-0.5931	0.00942	0.0802444	0	0.35177	0.0574779	hypothalamus	Thickness	FAAH
ENSG00000131051.22__chr20:35709256:35713019:clu_19185	20	1428	88	Witelson5_Isthmus_Area	sqtl	-0.29944	-0.64006	0.00831	0.0896646	0	0.40968	0.0574781	amygdala	Area	RBM39
ENSG00000068784.12__chr2:45393129:45413114:clu_37128	2	3000	337	Witelson5_Splenium_MeanThickness	sqtl	-0.301762	-0.64917	0.00457	0.0910603	0	0.42142	0.0574865	whole blood	Thickness	SRBD1
ENSG00000154310.16__chr3:171101633:171108065:clu_35889	3	2838	231	Witelson5_Isthmus_Area	sqtl	0.319001	-0.00863	0.68673	0.101762	0	0.4716	0.0574938	whole blood	Area	TNIK
ENSG00000257365.7__chr14:65032696:65040790:clu_18922	14	2257	141	Witelson5_Genu_MeanThickness	sqtl	0.213622	-0.01124	0.45645	0.0456346	0	0.20835	0.0574941	cerebellum	Thickness	FNTB
ENSG00000184584.12__chr5:139476454:139477329:clu_23372	5	1382	75	Witelson5_Splenium_MeanThickness	sqtl	-0.204983	-0.41911	0.0013	0.042018	0	0.17565	0.0575209	substantia nigra	Thickness	TMEM173
ENSG00000097046.12__chr1:91511923:91513058:clu_42054	1	2820	184	Total_MeanThickness	sqtl	-0.370861	-0.82669	0.00525	0.137538	0	0.68342	0.0575215	whole blood	Thickness	CDC7
ENSG00000112320.11__chr6:107506427:107533459:clu_29333	6	2140	206	Total_MeanThickness	sqtl	-0.313071	-0.67255	0.0072	0.0980135	0	0.45232	0.0575248	fibroblasts	Thickness	SOBP
ENSG00000096063.15__chr6:35904974:35920468:clu_28445	6	2212	184	Total_MeanThickness	sqtl	0.363856	-0.00732	0.80502	0.132391	0	0.64806	0.0575321	whole blood	Thickness	SRPK1
ENSG00000100124.14__chr22:37838598:37840187:clu_22972	22	2577	253	Witelson5_AnteriorBody_Area	sqtl	0.257952	-0.00666	0.54287	0.0665394	0	0.29471	0.057534	fibroblasts	Area	ANKRD54
ENSG00000177479.19__chr3:48945181:48949066:clu_34181	3	1283	45	Witelson5_AnteriorBody_MeanThickness	sqtl	-0.360849	-0.74937	0.00313	0.130212	0	0.56155	0.0575376	nucleus accumbens	Thickness	ARIH2
ENSG00000100991.11__chr20:35007640:35008664:clu_23830	20	1614	71	Total_MeanThickness	sqtl	0.284553	-0.004	0.58753	0.0809701	0	0.34519	0.0575389	cortex	Thickness	TRPC4AP
ENSG00000106066.14__chr7:29030759:29066023:clu_25617	7	3517	293	Witelson5_Genu_MeanThickness	sqtl	-0.237109	-0.51671	0.00361	0.0562206	0	0.26699	0.0575487	whole blood	Thickness	CPVL
ENSG00000141458.12__chr18:23532284:23533355:clu_21750	18	1561	190	Witelson5_PosteriorBody_MeanThickness	sqtl	0.300482	-0.01019	0.65486	0.0902893	0	0.42884	0.0575647	fibroblasts	Thickness	NPC1
ENSG00000214078.12__chr20:35626803:35627280:clu_24023	20	1473	85	Witelson5_PosteriorBody_Area	sqtl	-0.223638	-0.45941	0.00368	0.0500139	0	0.21106	0.0575698	fibroblasts	Area	CPNE1
ENSG00000175467.14__chr11:65964570:65965092:clu_6319	11	1376	115	Witelson5_AnteriorBody_MeanThickness	sqtl	0.201498	-0.0059	0.40623	0.0406016	0	0.16502	0.057571	cortex	Thickness	SART1
ENSG00000116199.11__chr1:179044224:179050279:clu_41665	1	3096	117	Witelson5_AnteriorBody_Area	sqtl	0.271056	-0.01153	0.57721	0.0734712	0	0.33317	0.0575721	hypothalamus	Area	FAM20B
ENSG00000247317.3__chr8:142982501:143018160:clu_49558	8	3207	236	Total_MeanThickness	sqtl	0.144634	-0.00627	0.29356	0.0209189	0	0.08618	0.0575721	fibroblasts	Thickness	ENSG00000247317.3
ENSG00000110497.14__chr11:46508370:46512727:clu_5025	11	1311	112	Witelson5_Splenium_Area	sqtl	-0.298544	-0.64591	0.0002	0.0891286	0	0.4172	0.0575777	hippocampus	Area	AMBRA1
ENSG00000070756.15__chr8:100706722:100709459:clu_49189	8	2083	222	Witelson5_AnteriorBody_Area	sqtl	-0.28369	-0.61068	0.00657	0.0804799	0	0.37293	0.0575858	fibroblasts	Area	PABPC1
ENSG00000149182.14__chr11:47175923:47176516:clu_4922	11	1294	79	Witelson5_Genu_MeanThickness	sqtl	-0.261231	-0.536	0.00354	0.0682414	0	0.28729	0.0575872	anterior cingulate	Thickness	ARFGAP2
ENSG00000166529.14__chr7:100051610:100056911:clu_24464	7	1279	117	Witelson5_Isthmus_MeanThickness	sqtl	0.25459	-0.00749	0.55067	0.0648159	0	0.30324	0.0575997	frontal cortex	Thickness	ZSCAN21
ENSG00000100280.16__chr22:29359959:29363001:clu_21749	22	2274	129	Total_MeanThickness	sqtl	-0.234561	-0.50284	0.01106	0.0550187	0	0.25285	0.0576002	caudate	Thickness	AP1B1
ENSG00000121644.18__chr1:244686669:244691879:clu_45809	1	2530	289	Witelson5_AnteriorBody_MeanThickness	sqtl	0.222689	-0.00902	0.46938	0.0495903	0	0.22032	0.057603	fibroblasts	Thickness	DESI2
ENSG00000146005.3__chr5:139822784:139833702:clu_31949	5	1474	114	Witelson5_Splenium_Area	sqtl	-0.138128	-0.28211	0.0054	0.0190794	0	0.07959	0.05761	cerebellar	Area	PSD2
ENSG00000173653.7__chr11:66843861:66843960:clu_5745	11	1295	84	Total_MeanThickness	sqtl	0.267297	-0.00902	0.55034	0.0714477	0	0.30287	0.0576101	lymphocytes	Thickness	RCE1
ENSG00000214944.9__chr5:73813673:73832338:clu_30986	5	2947	214	Witelson5_AnteriorBody_Area	sqtl	-0.295108	-0.64031	0.01395	0.0870885	0	0.41	0.0576422	fibroblasts	Area	ARHGEF28
ENSG00000140153.17__chr14:102140172:102193463:clu_18411	14	1997	218	Witelson5_Isthmus_MeanThickness	sqtl	0.2556	-0.00843	0.53417	0.0653312	0	0.28534	0.0576599	fibroblasts	Thickness	WDR20
ENSG00000119314.15__chr9:112234897:112250929:clu_47052	9	3192	203	Total_MeanThickness	sqtl	-0.286941	-0.60425	0.0035	0.082335	0	0.36511	0.0576617	fibroblasts	Thickness	PTBP3
ENSG00000054690.13__chr14:67573386:67573801:clu_18065	14	1330	117	Total_Area	sqtl	0.229158	-0.00547	0.47465	0.0525134	0	0.22529	0.0576737	cerebellar	Area	PLEKHH1
ENSG00000176915.14__chr12:132734071:132734385:clu_5329	12	2077	186	Witelson5_PosteriorBody_Area	sqtl	-0.310981	-0.66274	0.00781	0.0967089	0	0.43922	0.0576819	fibroblasts	Area	ANKLE2
ENSG00000090621.13__chr1:39576223:39576552:clu_42311	1	2309	210	Witelson5_Isthmus_MeanThickness	sqtl	0.332165	-0.00202	0.72861	0.110333	0	0.53087	0.0576891	fibroblasts	Thickness	PABPC4
ENSG00000088367.21__chr20:36092813:36112426:clu_20677	20	1315	101	Total_Area	sqtl	-0.278439	-0.58473	0.01271	0.0775283	0	0.34191	0.0576925	anterior cingulate	Area	EPB41L1
ENSG00000125734.15__chr19:6731934:6732025:clu_18865	19	3208	311	Witelson5_AnteriorBody_Area	sqtl	-0.273668	-0.5927	0.00498	0.0748944	0	0.35129	0.0577006	whole blood	Area	GPR108
ENSG00000196502.11__chr16:28608388:28608708:clu_11925	16	1556	114	Witelson5_PosteriorBody_Area	sqtl	-0.267223	-0.58663	0.00537	0.071408	0	0.34413	0.057701	putamen	Area	SULT1A1
ENSG00000143155.12__chr1:168179181:168183902:clu_44597	1	2711	264	Witelson5_Isthmus_Area	sqtl	0.208452	-0.00732	0.4344	0.0434524	0	0.1887	0.0577217	fibroblasts	Area	TIPRL
ENSG00000185630.18__chr1:164821626:164846584:clu_44568	1	2911	236	Witelson5_PosteriorBody_Area	sqtl	0.237753	-0.00963	0.50025	0.0565265	0	0.25025	0.0577243	fibroblasts	Area	PBX1
ENSG00000125991.19__chr20:35542941:35543658:clu_24002	20	1549	81	Total_Area	sqtl	-0.253282	-0.53756	0.0091	0.0641516	0	0.28897	0.0577265	fibroblasts	Area	ERGIC3
ENSG00000171453.17__chr6:43520427:43520932:clu_28735	6	2029	253	Witelson5_PosteriorBody_Area	sqtl	0.285124	-0.00575	0.64221	0.0812959	0	0.41244	0.0577373	fibroblasts	Area	POLR1C
ENSG00000165915.13__chr11:47409663:47410087:clu_6171	11	1570	55	Witelson5_Isthmus_Area	sqtl	-0.272526	-0.54739	0.0072	0.0742704	0	0.29964	0.0577595	fibroblasts	Area	SLC39A13
ENSG00000087365.15__chr11:66056955:66057269:clu_5437	11	1324	112	Witelson5_Isthmus_MeanThickness	sqtl	-0.188165	-0.38705	-0.00162	0.0354061	0.00031	0.14981	0.0577689	putamen	Thickness	SF3B2
ENSG00000168610.14__chr17:42316851:42317182:clu_10631	17	1794	114	Witelson5_Splenium_MeanThickness	sqtl	-0.293201	-0.62182	0.0109	0.0859667	0	0.38666	0.0577751	hypothalamus	Thickness	STAT3
ENSG00000102882.11__chr16:30117784:30118047:clu_14236	16	1110	110	Witelson5_Splenium_MeanThickness	sqtl	-0.212541	-0.44539	0.00651	0.0451736	0	0.19837	0.0577773	cerebellar	Thickness	MAPK3
ENSG00000138756.17__chr4:78851056:78859584:clu_31640	4	2672	129	Witelson5_AnteriorBody_MeanThickness	sqtl	-0.220951	-0.46678	0.00488	0.0488193	0	0.21789	0.0577796	caudate	Thickness	BMP2K
ENSG00000132330.16__chr2:238091254:238093861:clu_40811	2	3094	259	Witelson5_PosteriorBody_MeanThickness	sqtl	0.233588	-0.01277	0.51308	0.0545631	0	0.26325	0.0577805	fibroblasts	Thickness	SCLY
ENSG00000175376.8__chr11:66000505:66002040:clu_5431	11	1367	114	Witelson5_Isthmus_Area	sqtl	-0.238986	-0.50869	0.00932	0.0571145	0	0.25877	0.0577941	putamen	Area	EIF1AD
ENSG00000213923.11__chr22:38335809:38336125:clu_22873	22	2339	225	Witelson5_PosteriorBody_Area	sqtl	0.262808	-0.01612	0.54644	0.0690682	0	0.2986	0.0577989	whole blood	Area	CSNK1E
ENSG00000214078.12__chr20:35655344:35658930:clu_24026	20	1473	85	Witelson5_PosteriorBody_Area	sqtl	-0.228027	-0.47251	0.00695	0.0519964	0	0.22327	0.0578005	fibroblasts	Area	CPNE1
ENSG00000173715.15__chr11:66788269:66796281:clu_6133	11	1231	111	Witelson5_PosteriorBody_Area	sqtl	0.263627	-0.01002	0.54949	0.0694995	0	0.30194	0.0578145	hypothalamus	Area	C11orf80
ENSG00000196235.13__chr19:39458305:39458818:clu_20259	19	2772	202	Witelson5_PosteriorBody_Area	sqtl	0.35265	-0.0109	0.77715	0.124362	0	0.60397	0.0578223	whole blood	Area	SUPT5H
ENSG00000115828.15__chr2:37372472:37372682:clu_37898	2	2911	268	Witelson5_Splenium_Area	sqtl	0.193335	-0.01058	0.3961	0.0373783	0	0.1569	0.057833	fibroblasts	Area	QPCT
ENSG00000114395.10__chr3:50352046:50353241:clu_29801	3	1595	46	Witelson5_Splenium_MeanThickness	sqtl	-0.313435	-0.63572	0.00748	0.0982415	0	0.40414	0.0578402	anterior cingulate	Thickness	CYB561D2
ENSG00000125952.18__chr14:65093815:65102304:clu_17505	14	2325	197	Witelson5_Genu_MeanThickness	sqtl	-0.258316	-0.53828	0.00825	0.0667274	0	0.28975	0.0578506	whole blood	Thickness	MAX
ENSG00000107625.12__chr10:68914204:68919832:clu_8415	10	3630	254	Witelson5_PosteriorBody_MeanThickness	sqtl	-0.330256	-0.71452	0.01267	0.109069	0	0.51054	0.0578533	whole blood	Thickness	DDX50
ENSG00000099992.15__chr22:30288776:30289385:clu_19629	22	2601	84	Witelson5_Isthmus_MeanThickness	sqtl	0.247383	-0.01093	0.51408	0.0611986	0	0.26428	0.0578609	lymphocytes	Thickness	TBC1D10A
ENSG00000228486.10__chr2:97675721:97675845:clu_35062	2	985	87	Witelson5_Isthmus_MeanThickness	sqtl	0.273577	-0.0042	0.56433	0.0748442	0	0.31847	0.0578612	frontal cortex	Thickness	LINC01125
ENSG00000188747.8__chr9:137429383:137430784:clu_46529	9	628	103	Witelson5_Splenium_Area	sqtl	-0.242019	-0.50211	0.00799	0.0585733	0	0.25212	0.057864	cortex	Area	NOXA1
ENSG00000173209.22__chr2:61186081:61186446:clu_40089	2	2195	141	Total_Area	sqtl	0.246116	-0.00838	0.52671	0.0605732	0	0.27742	0.0578683	cerebellum	Area	AHSA2
ENSG00000163877.10__chr1:37540755:37552645:clu_42249	1	2310	230	Total_MeanThickness	sqtl	0.21436	-0.00667	0.47065	0.0459504	0	0.22151	0.0578798	fibroblasts	Thickness	SNIP1
ENSG00000148334.14__chr9:128123851:128124492:clu_47441	9	1222	150	Total_MeanThickness	sqtl	-0.293884	-0.61372	0.00931	0.0863678	0	0.37665	0.0578852	fibroblasts	Thickness	PTGES2
ENSG00000213064.9__chr1:168231919:168235101:clu_44599	1	2773	260	Witelson5_Isthmus_Area	sqtl	0.206152	-0.00487	0.42825	0.0424985	0	0.1834	0.0578902	fibroblasts	Area	SFT2D2
ENSG00000096746.17__chr10:68338687:68339140:clu_8375	10	2671	135	Total_MeanThickness	sqtl	-0.207223	-0.43165	0.00433	0.0429412	0	0.18633	0.0578907	nucleus accumbens	Thickness	HNRNPH3
ENSG00000135503.12__chr12:51985348:51986818:clu_3277	12	3142	230	Witelson5_Genu_MeanThickness	sqtl	0.267862	-0.00713	0.57043	0.0717498	0	0.3254	0.0578983	whole blood	Thickness	ACVR1B
ENSG00000197461.13__chr7:512455:517394:clu_25286	7	2387	239	Witelson5_PosteriorBody_MeanThickness	sqtl	0.262347	-0.00579	0.54381	0.0688257	0	0.29573	0.0579098	fibroblasts	Thickness	PDGFA
ENSG00000175220.11__chr11:46682182:46688173:clu_4869	11	1273	101	Witelson5_Genu_Area	sqtl	-0.234429	-0.47697	0.00982	0.054957	0	0.2275	0.0579141	putamen	Area	ARHGAP1
ENSG00000135976.17__chr2:97209709:97209800:clu_30126	2	695	67	Witelson5_PosteriorBody_Area	sqtl	0.331382	-0.00346	0.69781	0.109814	0	0.48767	0.0579162	amygdala	Area	ANKRD36
ENSG00000187736.12__chr2:219158362:219160510:clu_40446	2	1980	181	Witelson5_Genu_MeanThickness	sqtl	-0.21529	-0.43776	0.00446	0.0463499	0	0.19163	0.0579167	fibroblasts	Thickness	NHEJ1
ENSG00000166164.15__chr16:50340086:50350023:clu_14106	16	2397	255	Witelson5_Genu_MeanThickness	sqtl	0.251244	-0.00523	0.5399	0.0631235	0	0.29149	0.0579196	whole blood	Thickness	BRD7
ENSG00000183281.14__chr2:87003157:87016302:clu_36574	2	976	73	Witelson5_PosteriorBody_MeanThickness	sqtl	0.267291	-0.00444	0.55842	0.0714445	0	0.31183	0.0579205	caudate	Thickness	PLGLB1
ENSG00000120306.9__chr5:140175203:140194446:clu_27583	5	1427	112	Witelson5_AnteriorBody_Area	sqtl	-0.160645	-0.32934	0.00208	0.0258068	0	0.10846	0.0579266	hippocampus	Area	CYSTM1
ENSG00000108771.12__chr17:42102312:42107604:clu_11064	17	1840	124	Witelson5_Isthmus_MeanThickness	sqtl	0.301259	-0.00913	0.64172	0.0907573	0	0.4118	0.0579317	nucleus accumbens	Thickness	DHX58
ENSG00000103051.18__chr16:70496431:70497221:clu_14775	16	1561	119	Witelson5_AnteriorBody_Area	sqtl	-0.323875	-0.69315	0.01302	0.104895	0	0.48046	0.0579363	fibroblasts	Area	COG4
ENSG00000100325.14__chr22:29825257:29825622:clu_22727	22	2614	167	Witelson5_AnteriorBody_Area	sqtl	0.248442	-0.00552	0.51212	0.0617234	0	0.26226	0.0579376	fibroblasts	Area	ASCC2
ENSG00000106991.13__chr9:127816053:127817149:clu_47406	9	1256	144	Witelson5_Isthmus_Area	sqtl	-0.281818	-0.59229	0.00673	0.0794215	0	0.35081	0.0579447	fibroblasts	Area	ENG
ENSG00000214078.12__chr20:35632923:35664760:clu_24026	20	1473	85	Total_MeanThickness	sqtl	0.205118	-0.00613	0.41762	0.0420732	0	0.1744	0.0579461	fibroblasts	Thickness	CPNE1
ENSG00000163743.13__chr4:75509296:75514197:clu_32381	4	3459	135	Total_MeanThickness	sqtl	0.230119	-0.0041	0.49988	0.0529546	0	0.24988	0.0579546	nucleus accumbens	Thickness	RCHY1
ENSG00000074370.17__chr17:3925441:3928227:clu_9805	17	3169	288	Witelson5_Isthmus_Area	sqtl	0.332104	-0.00909	0.74388	0.110293	0	0.55335	0.057959	whole blood	Area	ATP2A3
ENSG00000058453.16__chr1:16958750:16960758:clu_43479	1	2646	141	Witelson5_AnteriorBody_Area	sqtl	0.270096	-0.00922	0.58436	0.0729519	0	0.34148	0.0579596	cerebellum	Area	CROCC
ENSG00000078747.14__chr20:34412639:34413742:clu_20656	20	1394	80	Witelson5_Splenium_Area	sqtl	-0.243343	-0.50814	0.00947	0.059216	0	0.25821	0.0579697	lymphocytes	Area	ITCH
ENSG00000174871.10__chr11:66283147:66283248:clu_6082	11	1218	109	Witelson5_PosteriorBody_Area	sqtl	0.30167	-0.00216	0.64826	0.0910048	0	0.42025	0.0579731	hypothalamus	Area	CNIH2
ENSG00000159884.11__chr9:35659180:35660401:clu_46305	9	2187	179	Total_MeanThickness	sqtl	-0.261808	-0.5576	0.01526	0.0685432	0	0.31092	0.0579778	fibroblasts	Thickness	CCDC107
ENSG00000168754.14__chr2:96902707:96921165:clu_30116	2	681	60	Total_Area	sqtl	-0.301811	-0.61722	0.01626	0.0910896	0	0.38097	0.05798	amygdala	Area	FAM178B
ENSG00000169371.13__chr15:75621056:75625666:clu_16494	15	1535	116	Witelson5_PosteriorBody_Area	sqtl	0.278347	-0.00266	0.58814	0.0774771	0	0.34591	0.0579809	fibroblasts	Area	SNUPN
ENSG00000168259.14__chr17:41983636:41987595:clu_11064	17	1964	129	Witelson5_Isthmus_MeanThickness	sqtl	0.383797	-0.00117	0.85537	0.1473	0	0.73166	0.0579831	whole blood	Thickness	DNAJC7
ENSG00000254986.7__chr11:66482470:66485173:clu_6325	11	1197	104	Witelson5_Isthmus_Area	sqtl	-0.30483	-0.6403	0.01053	0.0929212	0	0.40998	0.0579914	nucleus accumbens	Area	DPP3
ENSG00000130305.16__chr7:73307757:73308431:clu_25234	7	1456	129	Witelson5_AnteriorBody_Area	sqtl	0.236844	-0.00418	0.50328	0.0560952	0	0.25329	0.0579983	caudate	Area	NSUN5
ENSG00000163694.14__chr4:40466699:40630463:clu_32460	4	2976	262	Witelson5_Splenium_MeanThickness	sqtl	0.303427	-0.00511	0.66108	0.0920682	0	0.43702	0.0580169	whole blood	Thickness	RBM47
ENSG00000141458.12__chr18:23548108:23551627:clu_21572	18	1561	137	Witelson5_Splenium_MeanThickness	sqtl	-0.287182	-0.60639	0.00155	0.0824736	0	0.3677	0.0580311	cortex	Thickness	NPC1
ENSG00000178773.14__chr16:89595924:89596484:clu_15143	16	2508	247	Witelson5_AnteriorBody_Area	sqtl	0.243932	-0.01332	0.50511	0.0595029	0	0.25514	0.0580452	fibroblasts	Area	CPNE7
ENSG00000135976.17__chr2:97207839:97207934:clu_38817	2	695	67	Witelson5_PosteriorBody_MeanThickness	sqtl	-0.351954	-0.73894	0.01752	0.123872	0	0.54603	0.0580525	fibroblasts	Thickness	ANKRD36
ENSG00000011454.16__chr9:123076762:123081628:clu_47297	9	1644	181	Witelson5_AnteriorBody_MeanThickness	sqtl	-0.25986	-0.54247	0.00714	0.0675274	0	0.29428	0.0580541	fibroblasts	Thickness	RABGAP1
ENSG00000283154.2__chr3:159765099:159866163:clu_31736	3	3151	112	Witelson5_Genu_Area	sqtl	0.153992	-0.00264	0.31519	0.0237135	0	0.09934	0.0580667	hippocampus	Area	IQCJ-SCHIP1
ENSG00000184428.12__chr8:143318086:143321201:clu_48184	8	2611	213	Total_MeanThickness	sqtl	0.204536	-0.00407	0.42071	0.0418348	0	0.177	0.0580686	whole blood	Thickness	TOP1MT
ENSG00000114770.16__chr3:183953270:183959733:clu_37005	3	2712	247	Witelson5_AnteriorBody_MeanThickness	sqtl	-0.294437	-0.63691	0.01034	0.0866929	0	0.40565	0.0580703	fibroblasts	Thickness	ABCC5
ENSG00000166847.9__chr16:23665728:23667017:clu_13897	16	2641	257	Witelson5_Splenium_Area	sqtl	0.19002	-0.00417	0.40521	0.0361076	0	0.16419	0.0580746	fibroblasts	Area	DCTN5
ENSG00000154059.9__chr18:24427278:24427919:clu_21791	18	2188	224	Witelson5_AnteriorBody_MeanThickness	sqtl	-0.270559	-0.56475	0.00785	0.0732019	0	0.31895	0.0580834	fibroblasts	Thickness	IMPACT
ENSG00000138111.14__chr10:102470075:102470665:clu_9318	10	1950	89	Total_MeanThickness	sqtl	-0.141036	-0.28509	0.00453	0.0198913	0	0.08128	0.0580864	cerebellar	Thickness	MFSD13A
ENSG00000064225.12__chr3:98773983:98784945:clu_37750	3	3613	140	Witelson5_PosteriorBody_Area	sqtl	-0.287934	-0.61882	0.01279	0.0829059	0	0.38294	0.0580936	cerebellum	Area	ST3GAL6
ENSG00000197386.10__chr4:3206983:3207286:clu_32563	4	2896	254	Witelson5_Splenium_MeanThickness	sqtl	-0.205828	-0.43575	0.00829	0.0423653	0	0.18988	0.0580945	fibroblasts	Thickness	HTT
ENSG00000237765.6__chr4:15681901:15686236:clu_32276	4	3188	248	Witelson5_Genu_MeanThickness	sqtl	0.294658	-0.00832	0.64495	0.0868234	0	0.41595	0.0581038	whole blood	Thickness	FAM200B
ENSG00000070182.19__chr14:64750154:64753537:clu_16877	14	2297	129	Witelson5_Genu_MeanThickness	sqtl	-0.26382	-0.56103	0.00313	0.0696011	0	0.31475	0.0581131	caudate	Thickness	SPTB
ENSG00000179832.17__chr8:144260374:144260677:clu_46066	8	1776	117	Witelson5_Isthmus_MeanThickness	sqtl	0.23974	-0.00569	0.50289	0.0574755	0	0.2529	0.0581195	hypothalamus	Thickness	MROH1
ENSG00000135956.8__chr2:96265489:96265869:clu_38593	2	661	68	Witelson5_PosteriorBody_MeanThickness	sqtl	0.279255	-0.00963	0.56823	0.0779834	0	0.32289	0.0581266	cerebellar	Thickness	TMEM127
ENSG00000203801.8__chr6:108664889:108679827:clu_31527	6	1782	136	Witelson5_PosteriorBody_Area	sqtl	-0.211469	-0.45432	0.00899	0.0447193	0	0.20641	0.0581355	cerebellum	Area	ENSG00000203801.8
ENSG00000083642.18__chr13:32773324:32775017:clu_1667	13	2492	195	Witelson5_Genu_MeanThickness	sqtl	0.313006	-0.00178	0.66985	0.0979729	0	0.44869	0.0581435	whole blood	Thickness	PDS5B
ENSG00000154065.16__chr18:23619629:23629853:clu_21764	18	1619	192	Total_MeanThickness	sqtl	-0.206336	-0.42251	0.00529	0.0425744	0	0.17851	0.0581461	fibroblasts	Thickness	ANKRD29
ENSG00000127884.4__chr10:133362933:133364699:clu_10036	10	1508	194	Witelson5_Genu_MeanThickness	sqtl	0.342818	-0.0058	0.75118	0.117524	0	0.56427	0.0581574	fibroblasts	Thickness	ECHS1
ENSG00000196305.17__chr9:92289426:92293611:clu_46703	9	1854	172	Witelson5_Isthmus_Area	sqtl	0.311987	-0.00121	0.66471	0.0973359	0	0.44184	0.0581646	fibroblasts	Area	IARS
ENSG00000132254.12__chr11:6480068:6480323:clu_5633	11	3828	267	Witelson5_Isthmus_Area	sqtl	-0.221561	-0.4814	0.00927	0.0490891	0	0.23175	0.0581696	fibroblasts	Area	ARFIP2
ENSG00000137960.5__chr1:78095132:78119393:clu_43066	1	2690	149	Witelson5_Isthmus_Area	sqtl	-0.334083	-0.73037	0.00892	0.111611	0	0.53344	0.05817	fibroblasts	Area	GIPC2
ENSG00000132522.15__chr17:7313124:7313212:clu_10052	17	2594	282	Witelson5_Splenium_MeanThickness	sqtl	0.249205	-0.00781	0.52779	0.0621032	0	0.27857	0.0581712	whole blood	Thickness	GPS2
ENSG00000172432.18__chr6:43624068:43624510:clu_28779	6	2040	270	Total_MeanThickness	sqtl	0.267276	-0.00944	0.57068	0.0714366	0	0.32568	0.0581719	whole blood	Thickness	GTPBP2
ENSG00000260528.4__chr16:90163954:90165589:clu_15123	16	1534	159	Total_MeanThickness	sqtl	0.197823	-0.00756	0.4025	0.0391338	0	0.16201	0.0581743	whole blood	Thickness	ENSG00000260528.4
ENSG00000121741.16__chr13:20083776:20085822:clu_1479	13	2759	194	Witelson5_Isthmus_MeanThickness	sqtl	0.318727	-0.01251	0.67713	0.101587	0	0.45851	0.0581795	whole blood	Thickness	ZMYM2
ENSG00000078070.12__chr3:183071120:183071210:clu_36980	3	2356	187	Witelson5_Isthmus_Area	sqtl	0.293219	-0.01593	0.62117	0.0859776	0	0.38586	0.0581932	fibroblasts	Area	MCCC1
ENSG00000076685.18__chr10:103174982:103181231:clu_8537	10	2293	117	Total_MeanThickness	sqtl	-0.139654	-0.28121	0.00238	0.0195033	0	0.07908	0.0582053	frontal cortex	Thickness	NT5C2
ENSG00000184281.14__chr11:2400798:2402294:clu_5141	11	3365	316	Witelson5_AnteriorBody_Area	sqtl	-0.234927	-0.5167	0.01261	0.0551905	0	0.26697	0.0582077	whole blood	Area	TSSC4
ENSG00000100983.9__chr20:34932133:34935576:clu_21147	20	1649	68	Witelson5_Isthmus_Area	sqtl	0.334612	-0.0004	0.70781	0.111965	0	0.50099	0.05822	hippocampus	Area	GSS
ENSG00000181135.15__chr8:143691713:143693671:clu_44584	8	2190	117	Witelson5_Isthmus_MeanThickness	sqtl	-0.258873	-0.55221	0.00887	0.067015	0	0.30494	0.0582204	frontal cortex	Thickness	ZNF707
ENSG00000141698.16__chr17:41827626:41828790:clu_11039	17	2241	135	Witelson5_Splenium_Area	sqtl	0.231842	-0.00981	0.48517	0.0537506	0	0.23539	0.0582217	nucleus accumbens	Area	NT5C3B
ENSG00000063244.12__chr19:55655153:55658862:clu_21349	19	3492	350	Witelson5_Isthmus_Area	sqtl	0.206315	-0.00585	0.4304	0.042566	0	0.18524	0.0582271	whole blood	Area	U2AF2
ENSG00000250506.7__chr17:76002142:76002248:clu_12604	17	2380	230	Witelson5_Isthmus_MeanThickness	sqtl	0.243858	-0.00901	0.52597	0.059467	0	0.27664	0.0582319	fibroblasts	Thickness	CDK3
ENSG00000196378.11__chr8:144774605:144778038:clu_48073	8	835	113	Witelson5_Splenium_Area	sqtl	0.191806	-0.00511	0.38992	0.0367897	0	0.15204	0.0582358	nucleus accumbens	Area	ZNF34
ENSG00000169155.9__chr9:126808915:126832487:clu_47362	9	2185	227	Witelson5_AnteriorBody_MeanThickness	sqtl	0.260492	-0.01263	0.54579	0.0678561	0	0.29789	0.0582388	fibroblasts	Thickness	ZBTB43
ENSG00000120088.14__chr17:45639520:45645901:clu_10567	17	3059	99	Total_Area	sqtl	0.242664	-0.00493	0.51065	0.0588856	0	0.26076	0.0582492	frontal cortex	Area	CRHR1
ENSG00000168827.14__chr3:158649157:158652096:clu_36689	3	3187	115	Witelson5_PosteriorBody_Area	sqtl	-0.199929	-0.40872	0.00412	0.0399716	0	0.16705	0.0582525	cerebellar	Area	GFM1
ENSG00000100221.10__chr22:38700618:38700966:clu_23034	22	2182	207	Total_Area	sqtl	-0.280753	-0.59291	0.00422	0.0788221	0	0.35154	0.0582525	fibroblasts	Area	JOSD1
ENSG00000075399.13__chr16:89711969:89712047:clu_14481	16	2184	129	Total_MeanThickness	sqtl	0.219383	-0.00092	0.45244	0.048129	0	0.2047	0.0582539	caudate	Thickness	VPS9D1
ENSG00000085998.13__chr1:46188980:46189242:clu_40278	1	2246	101	Witelson5_Splenium_MeanThickness	sqtl	0.316448	-0.0188	0.68143	0.100139	0	0.46435	0.058264	caudate	Thickness	POMGNT1
ENSG00000183963.18__chr22:31095609:31095852:clu_24467	22	2222	141	Witelson5_Genu_Area	sqtl	0.213418	-0.00393	0.44469	0.0455472	0	0.19775	0.0582746	cerebellum	Area	SMTN
ENSG00000184277.12__chr15:101651773:101652271:clu_16714	15	1750	261	Witelson5_Isthmus_Area	sqtl	0.209161	-0.011	0.43849	0.0437482	0	0.19227	0.0582781	whole blood	Area	TM2D3
ENSG00000177054.13__chr11:19155929:19158940:clu_5535	11	3161	258	Witelson5_AnteriorBody_Area	sqtl	-0.251391	-0.51633	0.01525	0.0631973	0	0.2666	0.0582792	whole blood	Area	ZDHHC13
ENSG00000116750.13__chr1:193023036:193023844:clu_46933	1	2285	134	Witelson5_AnteriorBody_Area	sqtl	-0.25444	-0.54661	0.0127	0.0647399	0	0.29878	0.0582868	cerebellum	Area	UCHL5
ENSG00000109339.19__chr4:86159467:86194309:clu_33604	4	2615	117	Total_MeanThickness	sqtl	-0.214634	-0.45231	0.00509	0.0460677	0	0.20458	0.0582927	cerebellar	Thickness	MAPK10
ENSG00000174547.13__chr11:66438259:66438632:clu_6759	11	1208	102	Witelson5_Isthmus_MeanThickness	sqtl	-0.156878	-0.32449	0.00091	0.0246108	0	0.10529	0.0583069	fibroblasts	Thickness	MRPL11
ENSG00000126822.16__chr14:64723140:64727593:clu_17487	14	2308	157	Witelson5_Genu_MeanThickness	sqtl	-0.339047	-0.73041	0.0053	0.114953	0	0.5335	0.0583147	whole blood	Thickness	PLEKHG3
ENSG00000114796.15__chr3:183636311:183643480:clu_36987	3	2834	237	Total_MeanThickness	sqtl	-0.300419	-0.64701	0.011	0.0902514	0	0.41862	0.0583152	fibroblasts	Thickness	KLHL24
ENSG00000115042.9__chr2:95410586:95412434:clu_36041	2	570	54	Witelson5_Genu_Area	sqtl	0.347405	0.0013	0.72435	0.12069	0.00149	0.52469	0.0583182	hypothalamus	Area	FAHD2A
ENSG00000130939.18__chr1:10105744:10117459:clu_40246	1	1964	249	Witelson5_AnteriorBody_Area	sqtl	-0.271125	-0.59003	0.01152	0.0735089	0	0.34814	0.0583364	whole blood	Area	UBE4B
ENSG00000184117.11__chr22:29570532:29581188:clu_19930	22	2462	112	Witelson5_AnteriorBody_Area	sqtl	0.239898	0.00067	0.49789	0.0575512	0.00073	0.24789	0.0583426	hippocampus	Area	NIPSNAP1
ENSG00000107954.10__chr10:103555413:103570872:clu_8014	10	2254	114	Witelson5_Isthmus_MeanThickness	sqtl	-0.207092	-0.42603	0.00285	0.0428869	0	0.1815	0.0583461	putamen	Thickness	NEURL1
ENSG00000100068.11__chr22:25351814:25354596:clu_22485	22	2555	274	Total_MeanThickness	sqtl	0.307063	-0.00797	0.68364	0.0942877	0	0.46736	0.0583506	whole blood	Thickness	LRP5L
ENSG00000064115.10__chr12:26999676:27003236:clu_3126	12	3106	232	Witelson5_PosteriorBody_MeanThickness	sqtl	0.206792	-0.00113	0.43801	0.0427628	0	0.19185	0.058356	fibroblasts	Thickness	TM7SF3
ENSG00000174501.14__chr2:95958785:95960473:clu_40603	2	713	69	Witelson5_PosteriorBody_Area	sqtl	0.276668	-0.01094	0.56567	0.0765453	0	0.31998	0.058369	cerebellum	Area	ANKRD36C
ENSG00000101400.5__chr20:33408596:33408701:clu_23902	20	1468	143	Witelson5_AnteriorBody_Area	sqtl	-0.370807	-0.81376	0.00743	0.137498	0	0.6622	0.0583693	fibroblasts	Area	SNTA1
ENSG00000185000.11__chr8:144317252:144317333:clu_51927	8	1484	141	Witelson5_PosteriorBody_MeanThickness	sqtl	0.177256	-0.00317	0.36383	0.0314198	0	0.13238	0.0583741	cerebellum	Thickness	DGAT1
ENSG00000099364.16__chr16:30942279:30942375:clu_15033	16	1027	109	Witelson5_Splenium_MeanThickness	sqtl	-0.215124	-0.44961	0.00293	0.0462784	0	0.20215	0.0583802	cerebellum	Thickness	FBXL19
ENSG00000126461.14__chr19:49642242:49645021:clu_20880	19	2363	257	Witelson5_PosteriorBody_Area	sqtl	-0.343623	-0.75309	0.01085	0.118077	0	0.56714	0.0583832	whole blood	Area	SCAF1
ENSG00000014138.8__chr11:65295990:65297120:clu_5959	11	1369	117	Witelson5_Isthmus_MeanThickness	sqtl	-0.184305	-0.38037	0.00705	0.0339682	0	0.14468	0.0584006	hypothalamus	Thickness	POLA2
ENSG00000095321.16__chr9:129097312:129098013:clu_47560	9	1910	196	Witelson5_Genu_MeanThickness	sqtl	0.268772	-0.01016	0.58555	0.0722385	0	0.34287	0.0584206	fibroblasts	Thickness	CRAT
ENSG00000121067.17__chr17:49622876:49668027:clu_11500	17	2234	285	Witelson5_Isthmus_Area	sqtl	-0.218123	-0.45536	0.00483	0.0475778	0	0.20735	0.0584275	whole blood	Area	SPOP
ENSG00000181085.14__chr8:143720840:143721000:clu_44586	8	2152	117	Witelson5_Isthmus_MeanThickness	sqtl	0.263668	-0.00576	0.55899	0.069521	0	0.31247	0.0584344	frontal cortex	Thickness	MAPK15
ENSG00000124782.19__chr6:7247221:7248511:clu_27618	6	3794	317	Witelson5_Genu_MeanThickness	sqtl	-0.242121	-0.5399	0.00841	0.0586228	0	0.29149	0.058445	whole blood	Thickness	RREB1
ENSG00000157881.13__chr1:2518597:2519143:clu_41172	1	2255	269	Witelson5_Genu_MeanThickness	sqtl	-0.213412	-0.45118	0.00749	0.0455446	0	0.20357	0.05845	fibroblasts	Thickness	PANK4
ENSG00000103707.9__chr15:65027040:65029405:clu_17318	15	1371	123	Witelson5_PosteriorBody_Area	sqtl	-0.247218	-0.51972	0.01004	0.0611168	0	0.27011	0.0584561	cerebellum	Area	MTFMT
ENSG00000163877.10__chr1:37548987:37552645:clu_42249	1	2310	230	Total_MeanThickness	sqtl	-0.206749	-0.44393	0.00464	0.0427453	0	0.19707	0.0584566	fibroblasts	Thickness	SNIP1
ENSG00000158711.13__chr1:205613302:205616478:clu_45171	1	1762	231	Witelson5_PosteriorBody_Area	sqtl	-0.213287	-0.45429	0.00696	0.0454912	0	0.20638	0.0584725	fibroblasts	Area	ELK4
ENSG00000104529.17__chr8:143586852:143588991:clu_44572	8	2390	117	Witelson5_Isthmus_MeanThickness	sqtl	0.219207	-0.00674	0.46727	0.0480516	0	0.21834	0.0584752	frontal cortex	Thickness	EEF1D
ENSG00000136840.18__chr9:127896332:127897956:clu_47426	9	1210	142	Witelson5_Isthmus_Area	sqtl	0.215902	-0.00528	0.4532	0.0466137	0	0.20539	0.0584884	fibroblasts	Area	ST6GALNAC4
ENSG00000149798.4__chr11:65295990:65297120:clu_6171	11	1391	135	Total_MeanThickness	sqtl	-0.242665	-0.49975	0.00699	0.0588861	0	0.24975	0.0584935	nucleus accumbens	Thickness	CDC42EP2
ENSG00000171604.11__chr5:139679940:139680364:clu_31708	5	1380	117	Total_MeanThickness	sqtl	-0.200241	-0.40578	0.0048	0.0400966	0	0.16466	0.058509	fibroblasts	Thickness	CXXC5
ENSG00000172426.15__chr6:43666520:43670789:clu_28785	6	2061	273	Witelson5_AnteriorBody_MeanThickness	sqtl	-0.273435	-0.59191	0.00485	0.0747669	0	0.35036	0.0585092	whole blood	Thickness	RSPH9
ENSG00000100412.15__chr22:41469508:41499726:clu_19976	22	1451	101	Witelson5_Splenium_Area	sqtl	0.272507	-0.00623	0.56829	0.07426	0	0.32295	0.0585105	putamen	Area	ACO2
ENSG00000180900.18__chr8:143791913:143791991:clu_49616	8	2049	198	Witelson5_AnteriorBody_Area	sqtl	-0.197571	-0.41131	0.00824	0.0390341	0	0.16918	0.0585236	fibroblasts	Area	SCRIB
ENSG00000113108.19__chr5:140575879:140590875:clu_31257	5	1703	124	Witelson5_Splenium_Area	sqtl	0.118893	-0.00388	0.24129	0.0141355	0	0.05822	0.0585258	whole blood	Area	APBB3
ENSG00000100206.9__chr22:38538612:38539321:clu_23021	22	2226	203	Witelson5_AnteriorBody_Area	sqtl	-0.276887	-0.58444	0.00253	0.0766666	0	0.34158	0.0585273	fibroblasts	Area	DMC1
ENSG00000071894.16__chr8:144397876:144397954:clu_49740	8	1388	162	Witelson5_Genu_Area	sqtl	-0.189673	-0.38506	0.00873	0.035976	0	0.14827	0.0585409	fibroblasts	Area	CPSF1
ENSG00000183963.18__chr22:31083002:31083179:clu_24461	22	2222	141	Total_MeanThickness	sqtl	0.175644	-0.00311	0.36061	0.030851	0	0.13004	0.0585473	cerebellum	Thickness	SMTN
ENSG00000110536.13__chr11:47565986:47569700:clu_4289	11	1897	55	Total_MeanThickness	sqtl	0.210139	-0.00501	0.42928	0.0441584	0	0.18428	0.0585524	substantia nigra	Thickness	PTPMT1
ENSG00000170653.18__chr12:53517354:53523276:clu_3697	12	2113	211	Witelson5_Splenium_MeanThickness	sqtl	-0.246993	-0.52279	0.00908	0.0610057	0	0.27331	0.0585528	fibroblasts	Thickness	ATF7
ENSG00000144199.11__chr2:97083817:97083948:clu_32859	2	688	66	Witelson5_PosteriorBody_Area	sqtl	-0.357378	-0.75714	0.01249	0.127719	0	0.57326	0.0585548	putamen	Area	FAHD2B
ENSG00000173039.18__chr11:65662205:65662826:clu_5806	11	1382	117	Witelson5_Isthmus_MeanThickness	sqtl	0.168437	-0.00182	0.3448	0.0283709	0	0.11889	0.058555	frontal cortex	Thickness	RELA
ENSG00000175334.7__chr11:66002570:66003235:clu_6528	11	1367	116	Witelson5_AnteriorBody_Area	sqtl	-0.252528	-0.54394	0.00916	0.0637704	0	0.29587	0.0585591	cerebellar	Area	BANF1
ENSG00000050748.17__chr5:180269409:180279796:clu_32319	5	3000	293	Witelson5_Splenium_MeanThickness	sqtl	0.210747	-0.00268	0.44228	0.0444143	0	0.19561	0.0585614	fibroblasts	Thickness	MAPK9
ENSG00000156398.12__chr10:102728529:102729319:clu_7838	10	2044	86	Total_MeanThickness	sqtl	0.166692	-0.0039	0.33902	0.0277864	0	0.11493	0.0585644	spinal cord	Thickness	SFXN2
ENSG00000100139.13__chr22:37912000:37912351:clu_22974	22	2539	249	Witelson5_AnteriorBody_Area	sqtl	0.153964	-0.00511	0.3181	0.0237049	0	0.10119	0.0585657	fibroblasts	Area	MICALL1
ENSG00000007944.14__chr6:16143217:16144897:clu_27728	6	2912	251	Witelson5_AnteriorBody_MeanThickness	sqtl	-0.296534	-0.64089	0.01084	0.0879324	0	0.41074	0.0585748	whole blood	Thickness	MYLIP
ENSG00000148840.10__chr10:102145090:102146672:clu_9148	10	2165	115	Witelson5_AnteriorBody_Area	sqtl	-0.225747	-0.46713	0.00946	0.0509615	0	0.21821	0.0585908	cortex	Area	PPRC1
ENSG00000141698.16__chr17:41835272:41835859:clu_11397	17	2241	138	Witelson5_Isthmus_MeanThickness	sqtl	0.328024	-0.00682	0.7136	0.1076	0	0.50923	0.0585953	fibroblasts	Thickness	NT5C3B
ENSG00000175482.8__chr11:67352802:67352988:clu_6687	11	1597	117	Total_MeanThickness	sqtl	-0.174128	-0.36256	0.00411	0.0303207	0	0.13145	0.0585973	cerebellar	Thickness	POLD4
ENSG00000196236.12__chr22:40857245:40868999:clu_22874	22	1052	85	Witelson5_AnteriorBody_Area	sqtl	-0.238202	-0.4919	0.00835	0.05674	0	0.24197	0.0585982	cortex	Area	XPNPEP3
ENSG00000181135.15__chr8:143684542:143690057:clu_49614	8	2192	201	Witelson5_PosteriorBody_MeanThickness	sqtl	0.213195	-0.00679	0.43259	0.045452	0	0.18713	0.0585991	fibroblasts	Thickness	ZNF707
ENSG00000114491.13__chr3:124730627:124731506:clu_36244	3	2987	191	Witelson5_AnteriorBody_MeanThickness	sqtl	-0.359106	-0.81149	0.00967	0.128957	0	0.65852	0.0586001	fibroblasts	Thickness	UMPS
ENSG00000141002.19__chr16:89909083:89910591:clu_15201	16	1860	190	Witelson5_Genu_Area	sqtl	0.289684	-0.01307	0.62033	0.083917	0	0.38481	0.0586085	fibroblasts	Area	TCF25
ENSG00000077254.14__chr1:77713281:77717867:clu_43044	1	2423	155	Witelson5_Isthmus_MeanThickness	sqtl	0.248448	-0.01263	0.51559	0.0617263	0	0.26583	0.0586354	fibroblasts	Thickness	USP33
ENSG00000136811.16__chr9:128456255:128459567:clu_47481	9	1259	171	Witelson5_Splenium_MeanThickness	sqtl	-0.31133	-0.66226	0.0111	0.0969265	0	0.43859	0.0586492	fibroblasts	Thickness	ODF2
ENSG00000115828.15__chr2:37344851:37359580:clu_36999	2	2910	268	Witelson5_AnteriorBody_MeanThickness	sqtl	0.263837	-0.01511	0.55375	0.0696097	0	0.30664	0.0586585	whole blood	Thickness	QPCT
ENSG00000108799.12__chr17:42706185:42707958:clu_10675	17	1695	117	Witelson5_Splenium_Area	sqtl	0.177053	-0.00799	0.3646	0.0313477	0	0.13294	0.0586592	hypothalamus	Area	EZH1
ENSG00000197386.10__chr4:3217952:3220182:clu_32567	4	2896	254	Witelson5_PosteriorBody_MeanThickness	sqtl	0.256423	-0.00809	0.55957	0.0657527	0	0.31312	0.0586614	fibroblasts	Thickness	HTT
ENSG00000033627.16__chr17:42513978:42521027:clu_11885	17	1741	121	Witelson5_Isthmus_MeanThickness	sqtl	-0.242059	-0.50134	0.00749	0.0585926	0	0.25134	0.05867	cerebellum	Thickness	ATP6V0A1
ENSG00000105254.11__chr19:36124363:36125451:clu_20164	19	2820	193	Total_MeanThickness	sqtl	-0.336107	-0.72043	0.00626	0.112968	0	0.51902	0.0586751	fibroblasts	Thickness	TBCB
ENSG00000144199.11__chr2:97091712:97094701:clu_36114	2	688	66	Witelson5_AnteriorBody_Area	sqtl	0.23551	-0.00811	0.47588	0.0554649	0	0.22647	0.0586832	hypothalamus	Area	FAHD2B
ENSG00000218739.9__chr2:37196520:37198494:clu_37880	2	3004	270	Witelson5_AnteriorBody_Area	sqtl	-0.23698	-0.49268	0.00614	0.0561596	0	0.24273	0.0586879	fibroblasts	Area	CEBPZOS
ENSG00000044090.8__chr6:43047989:43048148:clu_28671	6	1997	234	Total_MeanThickness	sqtl	0.319817	-0.00937	0.70184	0.102283	0	0.49259	0.0586973	fibroblasts	Thickness	CUL7
ENSG00000110497.14__chr11:46494204:46541945:clu_5505	11	1311	115	Witelson5_Isthmus_Area	sqtl	0.217529	-0.01147	0.46117	0.0473189	0	0.21267	0.0587118	caudate	Area	AMBRA1
ENSG00000138175.8__chr10:102689943:102699373:clu_8796	10	2044	111	Witelson5_Splenium_Area	sqtl	-0.18816	-0.38249	0.00646	0.0354041	0	0.1463	0.0587155	hypothalamus	Area	ARL3
ENSG00000168259.14__chr17:41983636:41987819:clu_11410	17	1964	129	Witelson5_Isthmus_MeanThickness	sqtl	0.380913	-0.01425	0.836	0.145095	0	0.6989	0.0587196	fibroblasts	Thickness	DNAJC7
ENSG00000178538.9__chr8:60208919:60222649:clu_51057	8	2219	141	Witelson5_AnteriorBody_Area	sqtl	0.209527	-0.00922	0.44516	0.0439015	0	0.19817	0.0587233	cerebellum	Area	CA8
ENSG00000204815.9__chr17:41936927:41938557:clu_10309	17	2146	117	Witelson5_Splenium_Area	sqtl	-0.252305	-0.52256	0.01254	0.0636578	0	0.27307	0.0587294	frontal cortex	Area	TTC25
ENSG00000078804.12__chr20:34708863:34709240:clu_25808	20	1650	87	Witelson5_Isthmus_Area	sqtl	-0.282571	-0.58524	0.00642	0.0798462	0	0.3425	0.0587324	cerebellum	Area	TP53INP2
ENSG00000103657.13__chr15:63630635:63632709:clu_15928	15	1738	169	Witelson5_AnteriorBody_MeanThickness	sqtl	0.364137	-0.01429	0.79561	0.132595	0	0.633	0.0587419	whole blood	Thickness	HERC1
ENSG00000113119.12__chr5:140642053:140642315:clu_30915	5	1723	123	Witelson5_AnteriorBody_MeanThickness	sqtl	-0.222035	-0.45986	0.0096	0.0492996	0	0.21147	0.0587622	nucleus accumbens	Thickness	TMCO6
ENSG00000197798.8__chr11:126241044:126250506:clu_7938	11	3650	266	Witelson5_Isthmus_Area	sqtl	-0.283119	-0.61498	0.0113	0.0801564	0	0.3782	0.0587668	fibroblasts	Area	FAM118B
ENSG00000178209.14__chr8:143938692:143953726:clu_48259	8	1848	201	Witelson5_Isthmus_MeanThickness	sqtl	0.30929	-0.00577	0.65832	0.0956606	0	0.43339	0.0587672	whole blood	Thickness	PLEC
ENSG00000180357.9__chr15:64676256:64678116:clu_17300	15	1433	139	Witelson5_PosteriorBody_Area	sqtl	0.260431	-0.00757	0.54714	0.0678241	0	0.29936	0.0587694	cerebellum	Area	ZNF609
ENSG00000165650.11__chr10:117285471:117290186:clu_9325	10	2107	240	Total_MeanThickness	sqtl	0.246328	-0.0026	0.5175	0.0606777	0	0.2678	0.0587698	whole blood	Thickness	PDZD8
ENSG00000171219.8__chr11:64830339:64831505:clu_6618	11	1359	141	Witelson5_PosteriorBody_MeanThickness	sqtl	0.237166	-0.00892	0.51303	0.0562475	0	0.2632	0.0587778	cerebellum	Thickness	CDC42BPG
ENSG00000135945.9__chr2:99449504:99451345:clu_33046	2	2025	84	Witelson5_Splenium_Area	sqtl	-0.285807	-0.60102	0.00404	0.0816857	0	0.36123	0.0587933	lymphocytes	Area	REV1
ENSG00000096717.11__chr10:67906287:67906790:clu_7754	10	2362	117	Witelson5_Splenium_Area	sqtl	0.202518	0.00142	0.41721	0.0410137	0.00053	0.17407	0.0587951	frontal cortex	Area	SIRT1
ENSG00000109065.11__chr17:74773688:74775622:clu_12463	17	2242	270	Witelson5_Isthmus_Area	sqtl	0.189254	-0.00367	0.39833	0.0358171	0	0.15867	0.0587954	fibroblasts	Area	NAT9
ENSG00000138448.11__chr2:186666783:186667671:clu_32916	2	2605	71	Total_Area	sqtl	0.241938	-0.00758	0.48631	0.058534	0	0.23649	0.0587987	spinal cord	Area	ITGAV
ENSG00000260528.4__chr16:90163954:90165592:clu_15123	16	1534	159	Witelson5_PosteriorBody_Area	sqtl	-0.17336	-0.35661	0.00578	0.0300537	0	0.12717	0.0588043	whole blood	Area	ENSG00000260528.4
ENSG00000005243.9__chr17:48026475:48029137:clu_11516	17	2562	133	Witelson5_Genu_MeanThickness	sqtl	0.213676	-0.00507	0.44487	0.0456576	0	0.19791	0.0588071	cortex	Thickness	COPZ2
ENSG00000115421.12__chr2:60787620:60791761:clu_37273	2	2351	204	Witelson5_Genu_Area	sqtl	-0.339721	-0.74273	0.01207	0.11541	0	0.55164	0.0588093	whole blood	Area	PAPOLG
ENSG00000101194.17__chr20:62953272:62956765:clu_24597	20	3736	302	Witelson5_PosteriorBody_Area	sqtl	0.195318	-0.00761	0.41889	0.0381492	0	0.17547	0.0588101	fibroblasts	Area	SLC17A9
ENSG00000138942.15__chr22:31160303:31163353:clu_23334	22	2228	117	Witelson5_AnteriorBody_Area	sqtl	-0.245206	-0.51984	0.01267	0.0601257	0	0.27023	0.0588161	cerebellar	Area	RNF185
ENSG00000198885.9__chr2:96325565:96326642:clu_32922	2	626	65	Total_MeanThickness	sqtl	-0.250738	-0.51218	0.01077	0.0628694	0	0.26233	0.0588296	lymphocytes	Thickness	ITPRIPL1
ENSG00000121104.7__chr17:49711555:49716165:clu_11502	17	2220	282	Witelson5_AnteriorBody_Area	sqtl	-0.222046	-0.46557	0.00453	0.0493043	0	0.21676	0.058832	whole blood	Area	FAM117A
ENSG00000087266.15__chr4:2825968:2827230:clu_32098	4	2262	224	Total_MeanThickness	sqtl	0.198936	-0.001	0.42702	0.0395755	0	0.18234	0.0588342	whole blood	Thickness	SH3BP2
ENSG00000237190.3__chr5:134410002:134411616:clu_31134	5	2197	231	Witelson5_Isthmus_MeanThickness	sqtl	0.352856	-0.01579	0.79401	0.124508	0	0.63046	0.0588344	whole blood	Thickness	CDKN2AIPNL
ENSG00000203791.14__chr10:124789157:124790273:clu_8271	10	3010	84	Witelson5_Splenium_MeanThickness	sqtl	0.258293	-0.0134	0.53673	0.0667155	0	0.28808	0.0588416	lymphocytes	Thickness	METTL10
ENSG00000184381.18__chr22:38123258:38125639:clu_22997	22	2389	234	Witelson5_AnteriorBody_Area	sqtl	0.208186	-0.00161	0.43165	0.0433415	0	0.18632	0.0588457	fibroblasts	Area	PLA2G6
ENSG00000157303.10__chr9:93079602:93081338:clu_45504	9	2320	162	Total_MeanThickness	sqtl	0.343211	-0.0136	0.7321	0.117794	0	0.53597	0.0588483	whole blood	Thickness	SUSD3
ENSG00000181638.17__chr8:143267484:143269360:clu_49568	8	2738	214	Witelson5_Isthmus_MeanThickness	sqtl	0.252756	-0.00883	0.54107	0.0638854	0	0.29276	0.0588644	fibroblasts	Thickness	ZFP41
ENSG00000121716.20__chr7:100355240:100356750:clu_26556	7	1475	133	Witelson5_Isthmus_MeanThickness	sqtl	0.383488	-0.00529	0.84947	0.147063	0	0.7216	0.0588676	whole blood	Thickness	PILRB
ENSG00000107949.16__chr10:125833946:125836104:clu_9472	10	3052	270	Witelson5_Splenium_MeanThickness	sqtl	-0.242138	-0.50571	0.00527	0.058631	0	0.25574	0.0588797	whole blood	Thickness	BCCIP
ENSG00000167702.11__chr8:144467987:144468286:clu_51985	8	1249	141	Total_MeanThickness	sqtl	0.123659	-0.00676	0.25452	0.0152916	0	0.06478	0.0588807	cerebellum	Thickness	KIFC2
ENSG00000185633.10__chr12:57237335:57237805:clu_3739	12	1563	119	Witelson5_AnteriorBody_MeanThickness	sqtl	-0.315382	-0.67135	0.01487	0.0994657	0	0.45071	0.0588835	cerebellum	Thickness	NDUFA4L2
ENSG00000023041.11__chr10:112433281:112433541:clu_9701	10	1881	222	Witelson5_AnteriorBody_Area	sqtl	-0.312239	-0.6897	0.00729	0.0974932	0	0.47569	0.0588836	fibroblasts	Area	ZDHHC6
ENSG00000077254.14__chr1:77715868:77717867:clu_41923	1	2423	155	Witelson5_Isthmus_Area	sqtl	0.283215	-0.00973	0.59026	0.0802105	0	0.34841	0.0588862	whole blood	Area	USP33
ENSG00000106617.13__chr7:151557232:151560524:clu_27415	7	2423	295	Witelson5_Isthmus_Area	sqtl	0.261196	-0.01062	0.55887	0.0682232	0	0.31233	0.0588942	whole blood	Area	PRKAG2
ENSG00000135976.17__chr2:97187401:97189087:clu_32972	2	695	67	Total_MeanThickness	sqtl	0.297971	-0.00511	0.61761	0.0887866	0	0.38144	0.0589022	lymphocytes	Thickness	ANKRD36
ENSG00000140995.16__chr16:89949638:89954243:clu_13023	16	1763	114	Witelson5_AnteriorBody_Area	sqtl	0.203571	-0.0031	0.42148	0.0414411	0	0.17765	0.0589169	putamen	Area	DEF8
ENSG00000104812.14__chr19:48970709:48970928:clu_20909	19	2686	253	Witelson5_PosteriorBody_Area	sqtl	-0.276646	-0.61566	0.00923	0.0765329	0	0.37904	0.0589178	fibroblasts	Area	GYS1
ENSG00000168827.14__chr3:158646947:158649041:clu_34781	3	3187	115	Witelson5_PosteriorBody_Area	sqtl	-0.192013	-0.38754	0.00535	0.0368688	0	0.15019	0.0589206	caudate	Area	GFM1
ENSG00000198276.15__chr20:63943669:63944397:clu_24669	20	2498	247	Witelson5_PosteriorBody_MeanThickness	sqtl	-0.283508	-0.60391	0.00602	0.0803768	0	0.3647	0.0589222	fibroblasts	Thickness	UCKL1
ENSG00000214435.7__chr10:102897997:102900593:clu_8937	10	2157	128	Witelson5_Splenium_MeanThickness	sqtl	0.17219	-0.00712	0.35282	0.0296495	0	0.12448	0.0589351	caudate	Thickness	AS3MT
ENSG00000116761.11__chr1:70411583:70415956:clu_41786	1	2599	137	Witelson5_AnteriorBody_Area	sqtl	-0.239724	-0.49699	0.0043	0.0574677	0	0.247	0.0589383	cortex	Area	CTH
ENSG00000141452.9__chr18:23524482:23526637:clu_19127	18	1443	112	Total_MeanThickness	sqtl	-0.254948	-0.53621	0.00374	0.0649985	0	0.28752	0.0589396	hippocampus	Thickness	C18orf8
ENSG00000100439.10__chr14:22604079:22606422:clu_16858	14	3758	283	Witelson5_Isthmus_MeanThickness	sqtl	-0.203835	-0.42868	0.00722	0.0415485	0	0.18377	0.0589414	whole blood	Thickness	ABHD4
ENSG00000162924.13__chr2:60920642:60921763:clu_37281	2	2387	196	Witelson5_Isthmus_Area	sqtl	0.279096	-0.01193	0.58373	0.0778944	0	0.34074	0.0589423	whole blood	Area	REL
ENSG00000124574.14__chr6:43449204:43449422:clu_28718	6	2008	241	Witelson5_Isthmus_Area	sqtl	-0.215986	-0.45642	0.01049	0.04665	0	0.20831	0.0589656	fibroblasts	Area	ABCC10
ENSG00000130958.11__chr9:96321341:96321998:clu_46807	9	1971	168	Witelson5_Genu_MeanThickness	sqtl	0.3529	-0.01337	0.77538	0.124538	0	0.60122	0.0589661	fibroblasts	Thickness	SLC35D2
ENSG00000132781.17__chr1:45333561:45334391:clu_41354	1	2206	120	Witelson5_Splenium_Area	sqtl	-0.206064	-0.42504	0.01046	0.0424624	0	0.18066	0.0589743	cortex	Area	MUTYH
ENSG00000007080.10__chr19:17933048:17936410:clu_19734	19	2914	277	Witelson5_AnteriorBody_Area	sqtl	0.201704	-0.00558	0.42344	0.0406845	0	0.1793	0.0589747	fibroblasts	Area	CCDC124
ENSG00000103642.11__chr15:63129650:63130986:clu_16127	15	2452	241	Witelson5_AnteriorBody_Area	sqtl	-0.310543	-0.68598	0.01796	0.0964371	0	0.47057	0.0589813	fibroblasts	Area	LACTB
ENSG00000003436.15__chr2:187529485:187554200:clu_39905	2	2136	107	Total_MeanThickness	sqtl	0.317163	-0.01572	0.66824	0.100592	0	0.44654	0.0589876	fibroblasts	Thickness	TFPI
ENSG00000125510.15__chr20:64080352:64092688:clu_24607	20	2157	230	Witelson5_PosteriorBody_MeanThickness	sqtl	0.268794	-0.00861	0.5854	0.0722505	0	0.34269	0.0589984	whole blood	Thickness	OPRL1
ENSG00000165915.13__chr11:47412467:47413597:clu_5509	11	1570	55	Witelson5_PosteriorBody_Area	sqtl	-0.190316	-0.38889	0.01211	0.0362201	0	0.15124	0.0590064	hypothalamus	Area	SLC39A13
ENSG00000186908.14__chr12:76815210:76815857:clu_3723	12	2821	129	Witelson5_PosteriorBody_Area	sqtl	-0.244593	-0.52195	0.01239	0.0598259	0	0.27243	0.0590108	caudate	Area	ZDHHC17
ENSG00000126005.16__chr20:35277932:35278009:clu_23597	20	1592	69	Witelson5_PosteriorBody_MeanThickness	sqtl	0.379451	-0.01609	0.80533	0.143983	0	0.64856	0.0590147	nucleus accumbens	Thickness	MMP24-AS1
ENSG00000025293.16__chr20:35871829:35899370:clu_19193	20	1411	88	Witelson5_Isthmus_Area	sqtl	0.248891	-0.01018	0.53297	0.0619467	0	0.28405	0.0590149	amygdala	Area	PHF20
ENSG00000008710.19__chr16:2116644:2117489:clu_13315	16	2745	243	Witelson5_AnteriorBody_Area	sqtl	-0.207161	-0.42055	0.00581	0.0429157	0	0.17686	0.0590182	fibroblasts	Area	PKD1
ENSG00000174652.17__chr19:9433786:9434075:clu_19201	19	2753	225	Witelson5_AnteriorBody_Area	sqtl	0.220597	-0.00516	0.47789	0.048663	0	0.22842	0.0590271	fibroblasts	Area	ZNF266
ENSG00000135976.17__chr2:97204096:97204191:clu_32640	2	695	67	Total_MeanThickness	sqtl	-0.287956	-0.60053	0.00527	0.0829185	0	0.36064	0.0590273	anterior cingulate	Thickness	ANKRD36
ENSG00000148842.17__chr10:103071839:103076086:clu_9353	10	2211	117	Witelson5_AnteriorBody_Area	sqtl	-0.209166	-0.42714	0.00611	0.0437506	0	0.18245	0.059029	cerebellar	Area	CNNM2
ENSG00000169682.17__chr16:28983957:28984205:clu_14140	16	1266	117	Witelson5_Splenium_Area	sqtl	0.255058	-0.00753	0.53672	0.0650544	0	0.28806	0.0590336	cerebellar	Area	SPNS1
ENSG00000155363.18__chr1:112675049:112686966:clu_42364	1	2262	200	Witelson5_Isthmus_MeanThickness	sqtl	-0.312712	-0.67418	0.01202	0.097789	0	0.45452	0.0590343	whole blood	Thickness	MOV10
ENSG00000160695.14__chr11:119069344:119069430:clu_7788	11	2861	217	Witelson5_AnteriorBody_Area	sqtl	-0.270678	-0.58371	0.00274	0.0732664	0	0.34072	0.0590562	fibroblasts	Area	VPS11
ENSG00000160392.13__chr19:40328550:40332522:clu_20293	19	2670	217	Witelson5_Splenium_MeanThickness	sqtl	0.331514	-0.02576	0.72545	0.109901	0	0.52628	0.0590609	whole blood	Thickness	C19orf47
ENSG00000007944.14__chr6:16143217:16144897:clu_27728	6	2912	251	Total_MeanThickness	sqtl	-0.314167	-0.67766	0.0127	0.0987007	0	0.45923	0.0590623	whole blood	Thickness	MYLIP
ENSG00000165891.15__chr12:77025982:77027883:clu_4214	12	2906	206	Witelson5_PosteriorBody_MeanThickness	sqtl	0.250916	-0.01053	0.53587	0.0629589	0	0.28716	0.0590661	fibroblasts	Thickness	E2F7
ENSG00000106290.14__chr7:100112917:100113616:clu_25667	7	1372	122	Witelson5_Genu_MeanThickness	sqtl	0.262052	-0.01195	0.55631	0.0686715	0	0.30948	0.0590754	caudate	Thickness	TAF6
ENSG00000003509.15__chr2:37232266:37236096:clu_35864	2	3008	129	Witelson5_AnteriorBody_Area	sqtl	-0.25461	-0.54902	0.01124	0.0648262	0	0.30142	0.0590874	caudate	Area	NDUFAF7
ENSG00000131503.20__chr5:140497278:140504821:clu_33592	5	1647	120	Total_MeanThickness	sqtl	-0.182606	-0.37574	0.00897	0.0333451	0	0.14118	0.0590909	cerebellum	Thickness	ANKHD1
ENSG00000204991.10__chr16:89868216:89869567:clu_12872	16	1963	101	Witelson5_PosteriorBody_Area	sqtl	-0.23426	-0.48016	0.0093	0.0548777	0	0.23055	0.0591052	anterior cingulate	Area	SPIRE2
ENSG00000196704.11__chr17:68250967:68251050:clu_12342	17	2501	231	Witelson5_PosteriorBody_Area	sqtl	-0.240882	-0.49827	0.00362	0.0580242	0	0.24827	0.0591058	fibroblasts	Area	AMZ2
ENSG00000104921.14__chr19:7699841:7702019:clu_18958	19	3734	324	Witelson5_AnteriorBody_MeanThickness	sqtl	0.225259	-0.00919	0.47265	0.0507418	0	0.2234	0.0591171	whole blood	Thickness	FCER2
ENSG00000167522.14__chr16:89317075:89418284:clu_16156	16	2744	141	Witelson5_PosteriorBody_Area	sqtl	0.272255	-0.00842	0.58449	0.0741226	0	0.34163	0.0591211	cerebellum	Area	ANKRD11
ENSG00000254986.7__chr11:66480465:66482193:clu_5887	11	1197	104	Witelson5_Isthmus_MeanThickness	sqtl	0.165902	-0.00921	0.34029	0.0275235	0	0.1158	0.059122	frontal cortex	Thickness	DPP3
ENSG00000033627.16__chr17:42468107:42470090:clu_11443	17	1740	121	Witelson5_AnteriorBody_MeanThickness	sqtl	-0.334511	-0.71004	0.01171	0.111898	0	0.50416	0.0591266	fibroblasts	Thickness	ATP6V0A1
ENSG00000167702.11__chr8:144467110:144467203:clu_41895	8	1249	114	Witelson5_Genu_Area	sqtl	0.195307	-0.00502	0.4005	0.0381449	0	0.1604	0.0591304	putamen	Area	KIFC2
ENSG00000101391.20__chr20:33382179:33383480:clu_23509	20	1461	135	Witelson5_PosteriorBody_Area	sqtl	0.225871	-0.0058	0.48959	0.0510179	0	0.2397	0.059137	nucleus accumbens	Area	CDK5RAP1
ENSG00000103275.19__chr16:1312603:1314020:clu_12858	16	3257	278	Witelson5_AnteriorBody_Area	sqtl	0.208004	-0.00253	0.44112	0.0432658	0	0.19459	0.0591718	whole blood	Area	UBE2I
ENSG00000095787.21__chr10:28614685:28616173:clu_8059	10	3720	250	Witelson5_AnteriorBody_MeanThickness	sqtl	0.230428	-0.00761	0.48665	0.0530972	0	0.23683	0.0591762	whole blood	Thickness	WAC
ENSG00000102878.16__chr16:67166369:67166558:clu_12701	16	867	108	Witelson5_AnteriorBody_MeanThickness	sqtl	0.241945	-0.00458	0.52536	0.0585374	0	0.27628	0.0591768	hippocampus	Thickness	HSF4
ENSG00000197136.4__chr11:65620966:65622245:clu_6755	11	1383	125	Total_MeanThickness	sqtl	-0.232201	-0.47246	0.00425	0.0539172	0	0.22322	0.0591967	cerebellum	Thickness	PCNX3
ENSG00000179526.16__chr8:144103225:144103847:clu_48293	8	1822	194	Witelson5_AnteriorBody_Area	sqtl	0.277908	-0.00513	0.58438	0.0772327	0	0.3415	0.0592017	whole blood	Area	SHARPIN
ENSG00000107862.4__chr10:102360395:102361022:clu_8119	10	2101	98	Witelson5_Genu_MeanThickness	sqtl	-0.234962	-0.47958	0.00906	0.0552071	0	0.23	0.0592136	hippocampus	Thickness	GBF1
ENSG00000136643.11__chr1:213077816:213104454:clu_45334	1	2023	210	Witelson5_PosteriorBody_MeanThickness	sqtl	-0.321993	-0.70029	0.01281	0.103679	0	0.49041	0.059224	fibroblasts	Thickness	RPS6KC1
ENSG00000078304.19__chr14:101786183:101836169:clu_18101	14	2289	252	Witelson5_Isthmus_MeanThickness	sqtl	0.325907	-0.00319	0.72202	0.106215	0	0.52131	0.0592485	whole blood	Thickness	PPP2R5C
ENSG00000261236.7__chr8:144262672:144262853:clu_44672	8	1542	117	Witelson5_AnteriorBody_MeanThickness	sqtl	-0.291732	-0.62033	0.01561	0.0851075	0	0.38481	0.0592492	frontal cortex	Thickness	BOP1
ENSG00000019144.18__chr11:118635051:118635393:clu_7756	11	2690	222	Witelson5_Isthmus_Area	sqtl	0.319987	-0.01298	0.70011	0.102392	0	0.49016	0.0592557	fibroblasts	Area	PHLDB1
ENSG00000106348.16__chr7:128400539:128401015:clu_27072	7	2517	159	Witelson5_Splenium_MeanThickness	sqtl	-0.337316	-0.74147	0.01339	0.113782	0	0.54978	0.0592588	fibroblasts	Thickness	IMPDH1
ENSG00000178053.17__chr3:158600173:158602807:clu_30436	3	3301	86	Total_Area	sqtl	0.143066	-0.00385	0.29366	0.0204679	0	0.08624	0.0592628	spinal cord	Area	MLF1
ENSG00000106635.7__chr7:73552242:73553548:clu_22715	7	1388	114	Witelson5_AnteriorBody_Area	sqtl	0.268556	-0.01757	0.58471	0.0721223	0	0.34214	0.0592663	putamen	Area	BCL7B
ENSG00000107864.14__chr10:92091944:92111076:clu_8804	10	2062	132	Total_MeanThickness	sqtl	-0.229547	-0.48874	0.00992	0.0526919	0	0.23887	0.0592687	nucleus accumbens	Thickness	CPEB3
ENSG00000148337.20__chr9:128190444:128190688:clu_39682	9	1249	101	Witelson5_AnteriorBody_Area	sqtl	-0.299604	-0.6555	0.00629	0.0897623	0	0.42968	0.0592709	anterior cingulate	Area	CIZ1
ENSG00000168056.15__chr11:65541293:65541600:clu_6195	11	1367	127	Witelson5_Isthmus_MeanThickness	sqtl	-0.228806	-0.47307	0.00569	0.0523523	0	0.2238	0.0592728	nucleus accumbens	Thickness	LTBP3
ENSG00000159363.17__chr1:16989770:16989887:clu_40486	1	2623	207	Witelson5_Splenium_Area	sqtl	0.255805	-0.00831	0.53066	0.0654363	0	0.2816	0.059279	whole blood	Area	ATP13A2
ENSG00000198677.10__chr5:95507011:95509594:clu_31228	5	2122	196	Witelson5_AnteriorBody_Area	sqtl	-0.352181	-0.77857	0.00715	0.124031	0	0.60617	0.0592807	fibroblasts	Area	TTC37
ENSG00000014164.6__chr8:143441120:143465717:clu_48049	8	2496	137	Witelson5_PosteriorBody_Area	sqtl	-0.200627	-0.41947	0.00259	0.0402513	0	0.17596	0.0592823	cortex	Area	ZC3H3
ENSG00000154040.20__chr18:24143413:24155701:clu_21780	18	2096	214	Witelson5_AnteriorBody_MeanThickness	sqtl	-0.28045	-0.59005	0.00789	0.0786524	0	0.34815	0.0592867	fibroblasts	Thickness	CABYR
ENSG00000135976.17__chr2:97154741:97158107:clu_38648	2	695	67	Total_MeanThickness	sqtl	0.317963	-0.01199	0.65578	0.101101	0	0.43005	0.0592893	cerebellar	Thickness	ANKRD36
ENSG00000113303.11__chr5:180947625:180948355:clu_31894	5	2213	243	Total_Area	sqtl	0.249339	-0.00702	0.54567	0.06217	0	0.29775	0.0592898	whole blood	Area	BTNL8
ENSG00000047579.19__chr6:15533395:15593059:clu_27722	6	2780	239	Witelson5_AnteriorBody_MeanThickness	sqtl	0.259954	-0.00415	0.54566	0.0675762	0	0.29775	0.0593192	whole blood	Thickness	DTNBP1
ENSG00000198646.13__chr20:34746928:34749403:clu_21129	20	1709	78	Total_MeanThickness	sqtl	-0.249216	-0.51073	0.01194	0.0621084	0	0.26085	0.0593245	hippocampus	Thickness	NCOA6
ENSG00000003509.15__chr2:37242693:37243863:clu_37885	2	3009	271	Witelson5_AnteriorBody_Area	sqtl	-0.17348	-0.36078	0.00684	0.0300955	0	0.13016	0.0593273	fibroblasts	Area	NDUFAF7
ENSG00000115484.14__chr2:61885072:61888381:clu_37321	2	2272	182	Witelson5_Splenium_MeanThickness	sqtl	-0.343116	-0.75538	0.01369	0.117728	0	0.5706	0.0593324	whole blood	Thickness	CCT4
ENSG00000187164.19__chr10:116889279:116901765:clu_9762	10	2361	246	Witelson5_Splenium_Area	sqtl	-0.179362	-0.37117	0.00396	0.0321706	0	0.13777	0.0593571	fibroblasts	Area	SHTN1
ENSG00000160570.13__chr19:42202072:42209700:clu_21063	19	1205	113	Witelson5_Splenium_Area	sqtl	0.282683	-0.02102	0.60735	0.0799095	0	0.36887	0.059361	cerebellar	Area	DEDD2
ENSG00000162910.18__chr1:228109021:228109149:clu_44433	1	3070	143	Witelson5_Genu_MeanThickness	sqtl	0.261586	-0.01715	0.56457	0.0684273	0	0.31874	0.0593638	whole blood	Thickness	MRPL55
ENSG00000079277.19__chr1:46580627:46583228:clu_40314	1	2326	127	Witelson5_Splenium_MeanThickness	sqtl	-0.247715	-0.53086	0.00428	0.0613625	0	0.28182	0.059376	caudate	Thickness	MKNK1
ENSG00000100003.17__chr22:30415865:30416234:clu_22758	22	2594	164	Witelson5_Isthmus_MeanThickness	sqtl	0.289948	-0.00996	0.61288	0.0840697	0	0.37562	0.0593783	fibroblasts	Thickness	SEC14L2
ENSG00000037042.8__chr17:42660362:42660639:clu_9921	17	1676	112	Witelson5_Splenium_Area	sqtl	-0.204628	-0.42034	0.00778	0.0418727	0	0.17668	0.059383	hippocampus	Area	TUBG2
ENSG00000197948.10__chr5:141645148:141645771:clu_31774	5	2422	219	Witelson5_AnteriorBody_Area	sqtl	0.245361	-0.00261	0.51018	0.0602019	0	0.26028	0.0593839	fibroblasts	Area	FCHSD1
ENSG00000090674.15__chr19:7527960:7528158:clu_18916	19	3986	330	Witelson5_AnteriorBody_Area	sqtl	-0.297507	-0.65084	0.00618	0.0885105	0	0.42359	0.0593902	whole blood	Area	MCOLN1
ENSG00000153187.18__chr1:244848856:244854973:clu_44667	1	2695	307	Witelson5_AnteriorBody_MeanThickness	sqtl	-0.256455	-0.55934	0.01143	0.0657689	0	0.31351	0.0593968	whole blood	Thickness	HNRNPU
ENSG00000141564.13__chr17:80643810:80707841:clu_12479	17	3523	306	Witelson5_Isthmus_Area	sqtl	-0.295161	-0.63915	0.0062	0.0871201	0	0.40851	0.0593978	whole blood	Area	RPTOR
ENSG00000174744.13__chr11:66341623:66342096:clu_6309	11	1223	105	Witelson5_AnteriorBody_MeanThickness	sqtl	0.222855	-0.01036	0.45853	0.0496643	0	0.21025	0.0594	nucleus accumbens	Thickness	BRMS1
ENSG00000140398.13__chr15:75354277:75354431:clu_16173	15	1388	126	Witelson5_PosteriorBody_Area	sqtl	-0.283027	-0.59566	0.01096	0.0801046	0	0.35481	0.0594156	cortex	Area	NEIL1
ENSG00000219481.10__chr1:16620600:16625775:clu_41267	1	2610	117	Witelson5_Isthmus_Area	sqtl	0.205631	-0.01329	0.42363	0.0422841	0	0.17947	0.059418	cerebellar	Area	NBPF1
ENSG00000138107.12__chr10:102490613:102502600:clu_8023	10	1970	84	Witelson5_Genu_MeanThickness	sqtl	-0.21866	-0.45904	0.00342	0.0478123	0	0.21072	0.0594208	lymphocytes	Thickness	ACTR1A
ENSG00000119048.7__chr5:134388413:134388977:clu_31133	5	2242	238	Witelson5_Isthmus_MeanThickness	sqtl	0.201155	-0.00588	0.42323	0.0404635	0	0.17913	0.059422	whole blood	Thickness	UBE2B
ENSG00000115464.14__chr2:61236236:61236325:clu_38229	2	2230	188	Witelson5_PosteriorBody_Area	sqtl	0.231507	-9e-05	0.48013	0.0535954	0	0.23053	0.0594234	fibroblasts	Area	USP34
ENSG00000126461.14__chr19:49657990:49658208:clu_20967	19	2363	257	Witelson5_PosteriorBody_Area	sqtl	0.28973	-0.01338	0.63209	0.0839432	0	0.39953	0.0594515	fibroblasts	Area	SCAF1
ENSG00000188690.12__chr10:125789528:125794880:clu_9466	10	3052	270	Witelson5_Splenium_MeanThickness	sqtl	0.204484	-0.007	0.42167	0.0418138	0	0.1778	0.0594545	whole blood	Thickness	UROS
ENSG00000149809.14__chr11:65115598:65115893:clu_6204	11	1414	137	Total_MeanThickness	sqtl	-0.249446	-0.5225	0.0122	0.0622232	0	0.27301	0.059456	cortex	Thickness	TM7SF2
ENSG00000214114.8__chr1:38867009:38867562:clu_42281	1	2309	233	Witelson5_Isthmus_MeanThickness	sqtl	-0.212909	-0.46864	0.006	0.0453301	0	0.21962	0.0594609	fibroblasts	Thickness	MYCBP
ENSG00000237651.6__chr2:61162955:61163052:clu_36148	2	2198	129	Witelson5_Splenium_MeanThickness	sqtl	-0.217054	-0.46524	0.01917	0.0471123	0	0.21645	0.0594687	caudate	Thickness	C2orf74
ENSG00000139567.12__chr12:51919115:51920759:clu_3593	12	3174	229	Witelson5_Genu_MeanThickness	sqtl	-0.283906	-0.61681	0.00982	0.0806026	0	0.38046	0.0594767	fibroblasts	Thickness	ACVRL1
ENSG00000077254.14__chr1:77718641:77721172:clu_41723	1	2423	135	Witelson5_Isthmus_Area	sqtl	0.237127	-0.00945	0.51126	0.0562292	0	0.26138	0.0594865	nucleus accumbens	Area	USP33
ENSG00000136144.11__chr13:49555673:49559918:clu_2128	13	2600	168	Witelson5_Isthmus_MeanThickness	sqtl	-0.269949	-0.57252	0.01226	0.0728725	0	0.32777	0.059489	fibroblasts	Thickness	RCBTB1
ENSG00000058453.16__chr1:16946991:16948331:clu_43482	1	2646	141	Witelson5_Isthmus_Area	sqtl	0.225196	-0.00484	0.46365	0.0507132	0	0.21497	0.0594891	cerebellum	Area	CROCC
ENSG00000136710.9__chr2:130339232:130340908:clu_39283	2	1373	116	Total_MeanThickness	sqtl	0.290805	-0.00584	0.63321	0.0845676	0	0.40096	0.0594906	fibroblasts	Thickness	CCDC115
ENSG00000182473.21__chr17:76087720:76088060:clu_12610	17	2517	244	Witelson5_PosteriorBody_Area	sqtl	-0.283981	-0.61665	0.00888	0.0806453	0	0.38025	0.059498	fibroblasts	Area	EXOC7
ENSG00000104177.17__chr15:48159804:48165933:clu_15640	15	1631	137	Witelson5_AnteriorBody_Area	sqtl	-0.277294	-0.59768	0.00659	0.0768919	0	0.35723	0.0595092	cortex	Area	MYEF2
ENSG00000108819.10__chr17:50140359:50141269:clu_11515	17	2260	287	Witelson5_Splenium_MeanThickness	sqtl	0.308855	-0.0102	0.67188	0.0953915	0	0.45143	0.0595276	whole blood	Thickness	PPP1R9B
ENSG00000197948.10__chr5:141645932:141646087:clu_31774	5	2422	219	Total_MeanThickness	sqtl	0.278433	-0.01859	0.59177	0.077525	0	0.3502	0.0595282	fibroblasts	Thickness	FCHSD1
ENSG00000160691.18__chr1:154966517:154967671:clu_37322	1	1462	114	Total_MeanThickness	sqtl	0.26108	-0.01597	0.54942	0.0681628	0	0.30187	0.0595307	putamen	Thickness	SHC1
ENSG00000165915.13__chr11:47413507:47413597:clu_6163	11	1570	55	Total_MeanThickness	sqtl	-0.216411	-0.43979	0.00523	0.0468338	0	0.19341	0.0595321	cerebellum	Thickness	SLC39A13
ENSG00000167851.13__chr17:74466743:74473536:clu_12058	17	2503	296	Witelson5_Isthmus_MeanThickness	sqtl	0.189714	-0.00164	0.40798	0.0359912	0	0.16645	0.0595426	whole blood	Thickness	CD300A
ENSG00000138175.8__chr10:102705489:102714273:clu_7835	10	2044	86	Total_MeanThickness	sqtl	0.127275	-0.00421	0.26166	0.0161989	0	0.06847	0.0595462	spinal cord	Thickness	ARL3
ENSG00000026950.16__chr6:26411581:26413169:clu_27932	6	2993	132	Witelson5_Genu_MeanThickness	sqtl	-0.324852	-0.68114	0.01614	0.105529	0	0.46395	0.0595487	fibroblasts	Thickness	BTN3A1
ENSG00000146007.10__chr5:140698831:140700819:clu_30928	5	1777	133	Witelson5_Isthmus_MeanThickness	sqtl	0.158349	-0.00495	0.32694	0.0250744	0	0.10689	0.0595509	nucleus accumbens	Thickness	ZMAT2
ENSG00000171603.16__chr1:9735615:9735885:clu_41342	1	2021	252	Witelson5_Splenium_Area	sqtl	-0.25888	-0.56095	0.00966	0.0670187	0	0.31466	0.0595604	fibroblasts	Area	CLSTN1
ENSG00000187535.13__chr16:1566291:1568217:clu_13215	16	2954	260	Witelson5_AnteriorBody_Area	sqtl	0.265995	-0.01276	0.56	0.0707534	0	0.3136	0.0595782	fibroblasts	Area	IFT140
ENSG00000101191.16__chr20:62911614:62914210:clu_24501	20	3744	305	Witelson5_PosteriorBody_Area	sqtl	-0.203414	-0.43601	0.00554	0.0413772	0	0.1901	0.059584	whole blood	Area	DIDO1
ENSG00000068305.17__chr15:99645764:99671323:clu_16661	15	3565	290	Witelson5_Isthmus_Area	sqtl	0.234109	-0.01874	0.48813	0.054807	0	0.23827	0.0595999	whole blood	Area	MEF2A
ENSG00000173535.13__chr8:23103181:23114657:clu_47079	8	3108	282	Witelson5_Genu_MeanThickness	sqtl	0.245157	-0.00992	0.53578	0.0601019	0	0.28706	0.0596007	whole blood	Thickness	TNFRSF10C
ENSG00000116151.13__chr1:2385897:2387419:clu_41160	1	2056	251	Witelson5_PosteriorBody_MeanThickness	sqtl	0.235595	-0.00393	0.49345	0.055505	0	0.24349	0.0596051	fibroblasts	Thickness	MORN1
ENSG00000214435.7__chr10:102869593:102869805:clu_9176	10	2157	128	Witelson5_Splenium_Area	sqtl	0.164618	-0.00985	0.3346	0.0270992	0	0.11196	0.0596209	nucleus accumbens	Area	AS3MT
ENSG00000160948.13__chr8:144425772:144426180:clu_48017	8	1335	135	Total_MeanThickness	sqtl	0.161559	-0.00353	0.33351	0.0261014	0	0.11123	0.0596228	nucleus accumbens	Thickness	VPS28
ENSG00000178053.17__chr3:158600173:158602807:clu_38579	3	3301	117	Witelson5_AnteriorBody_Area	sqtl	0.21352	-0.00851	0.43876	0.0455908	0	0.19251	0.0596261	cerebellum	Area	MLF1
ENSG00000162772.16__chr1:212608930:212615018:clu_44215	1	2170	188	Witelson5_Isthmus_MeanThickness	sqtl	-0.292588	-0.62327	0.01711	0.0856078	0	0.38847	0.0596481	whole blood	Thickness	ATF3
ENSG00000278053.4__chr17:37632298:37642110:clu_11233	17	1609	230	Witelson5_PosteriorBody_Area	sqtl	-0.311968	-0.67135	0.01642	0.0973243	0	0.45071	0.0596573	fibroblasts	Area	DDX52
ENSG00000114867.20__chr3:184320722:184320927:clu_36055	3	2784	239	Witelson5_Splenium_Area	sqtl	-0.319875	-0.7086	0.01055	0.10232	0	0.50211	0.0596649	whole blood	Area	EIF4G1
ENSG00000254986.7__chr11:66480465:66482196:clu_5887	11	1197	104	Witelson5_Isthmus_Area	sqtl	-0.254968	-0.54215	0.00602	0.0650086	0	0.29397	0.0596665	frontal cortex	Area	DPP3
ENSG00000119844.15__chr2:64569679:64572946:clu_37374	2	2452	207	Witelson5_AnteriorBody_Area	sqtl	0.372253	-0.01565	0.83044	0.138572	0	0.68962	0.0596673	whole blood	Area	AFTPH
ENSG00000134769.21__chr18:34827676:34848296:clu_22412	18	2016	117	Witelson5_Splenium_MeanThickness	sqtl	0.30317	-0.01151	0.65554	0.0919123	0	0.42973	0.0596714	cerebellar	Thickness	DTNA
ENSG00000131236.16__chr1:40059458:40060067:clu_41274	1	2412	210	Witelson5_AnteriorBody_Area	sqtl	-0.330532	-0.72657	0.01162	0.109251	0	0.52791	0.0596769	whole blood	Area	CAP1
ENSG00000182473.21__chr17:76098018:76101271:clu_12265	17	2518	244	Witelson5_Isthmus_MeanThickness	sqtl	-0.271222	-0.57781	0.01175	0.0735612	0	0.33386	0.0596823	whole blood	Thickness	EXOC7
ENSG00000035687.9__chr1:244437768:244451635:clu_44658	1	2249	268	Witelson5_AnteriorBody_Area	sqtl	-0.188513	-0.39356	0.00539	0.0355371	0	0.15489	0.0596828	whole blood	Area	ADSS
ENSG00000154310.16__chr3:171063964:171066187:clu_33309	3	2838	117	Total_MeanThickness	sqtl	0.245623	-0.00762	0.53072	0.0603308	0	0.28166	0.0596856	frontal cortex	Thickness	TNIK
ENSG00000090674.15__chr19:7529712:7530286:clu_19101	19	3987	302	Witelson5_AnteriorBody_MeanThickness	sqtl	-0.266294	-0.57191	0.00955	0.0709124	0	0.32708	0.0596929	fibroblasts	Thickness	MCOLN1
ENSG00000168827.14__chr3:158646947:158649041:clu_34781	3	3187	115	Witelson5_PosteriorBody_MeanThickness	sqtl	-0.221212	-0.45956	0.01017	0.048935	0	0.2112	0.0596936	caudate	Thickness	GFM1
ENSG00000178209.14__chr8:143922395:143926784:clu_51839	8	1848	141	Total_MeanThickness	sqtl	-0.178151	-0.36975	0.00672	0.0317379	0	0.13672	0.059702	cerebellum	Thickness	PLEC
ENSG00000117335.19__chr1:207785682:207790253:clu_45236	1	2243	231	Witelson5_AnteriorBody_Area	sqtl	-0.198415	-0.41418	0.0094	0.0393686	0	0.17154	0.0597061	fibroblasts	Area	CD46
ENSG00000120306.9__chr5:140194652:140243305:clu_27583	5	1427	112	Witelson5_AnteriorBody_Area	sqtl	0.180292	-0.00826	0.36536	0.032505	0	0.13349	0.0597154	hippocampus	Area	CYSTM1
ENSG00000119471.14__chr9:112380180:112405624:clu_45783	9	3283	210	Witelson5_AnteriorBody_Area	sqtl	-0.337428	-0.73887	0.01754	0.113858	0	0.54593	0.0597196	whole blood	Area	HSDL2
ENSG00000173715.15__chr11:66828364:66838370:clu_5917	11	1231	111	Witelson5_PosteriorBody_Area	sqtl	-0.257007	-0.54317	0.00446	0.0660524	0	0.29503	0.0597236	frontal cortex	Area	C11orf80
ENSG00000158792.15__chr16:89701233:89701491:clu_15059	16	2253	228	Witelson5_AnteriorBody_MeanThickness	sqtl	0.191133	-0.00131	0.39331	0.0365318	0	0.1547	0.059725	whole blood	Thickness	SPATA2L
ENSG00000196535.15__chr17:29095059:29096761:clu_11354	17	1278	111	Total_Area	sqtl	0.282481	-0.00162	0.59548	0.0797957	0	0.3546	0.059727	cerebellum	Area	MYO18A
ENSG00000156398.12__chr10:102728529:102729319:clu_9784	10	2044	111	Witelson5_Genu_Area	sqtl	-0.18889	-0.3824	0.00578	0.0356796	0	0.14623	0.0597325	cerebellum	Area	SFXN2
ENSG00000175274.18__chr11:44939281:44950877:clu_5669	11	2540	280	Witelson5_PosteriorBody_MeanThickness	sqtl	0.308972	-0.00508	0.68134	0.0954636	0	0.46423	0.059735	whole blood	Thickness	TP53I11
ENSG00000104885.17__chr19:2227127:2229785:clu_18562	19	2577	329	Witelson5_Splenium_MeanThickness	sqtl	-0.227337	-0.48671	0.01031	0.0516823	0	0.23688	0.0597369	whole blood	Thickness	DOT1L
ENSG00000139651.10__chr12:53186509:53187501:clu_3646	12	2924	215	Witelson5_Genu_MeanThickness	sqtl	-0.226378	-0.47169	0.0118	0.0512469	0	0.22249	0.0597391	fibroblasts	Thickness	ZNF740
ENSG00000104177.17__chr15:48159804:48165933:clu_16966	15	1631	141	Witelson5_AnteriorBody_Area	sqtl	-0.253684	-0.5533	0.00563	0.0643553	0	0.30614	0.0597467	cerebellum	Area	MYEF2
ENSG00000085832.16__chr1:51465326:51468473:clu_40359	1	1000	67	Total_MeanThickness	sqtl	-0.386886	-0.83136	0.01277	0.149681	0	0.69116	0.0597518	caudate	Thickness	EPS15
ENSG00000138107.12__chr10:102481172:102483011:clu_9152	10	1970	97	Witelson5_Genu_Area	sqtl	-0.280874	-0.58542	-4e-05	0.0788903	0.00087	0.34272	0.0597521	whole blood	Area	ACTR1A
ENSG00000187860.10__chr22:30375663:30376259:clu_24407	22	2602	141	Witelson5_Isthmus_MeanThickness	sqtl	-0.245396	-0.511	0.00991	0.0602191	0	0.26112	0.0597535	cerebellum	Thickness	CCDC157
ENSG00000076685.18__chr10:103106706:103139406:clu_8819	10	2293	117	Witelson5_Splenium_Area	sqtl	0.172642	-0.00605	0.35622	0.0298052	0	0.1269	0.0597604	hypothalamus	Area	NT5C2
ENSG00000109927.9__chr11:121047667:121058345:clu_7847	11	2355	230	Total_MeanThickness	sqtl	0.297916	-0.01405	0.65201	0.0887539	0	0.42512	0.0597774	fibroblasts	Thickness	TECTA
ENSG00000168056.15__chr11:65540614:65540871:clu_6721	11	1367	127	Witelson5_Isthmus_MeanThickness	sqtl	0.170201	-0.00896	0.34949	0.0289684	0	0.12215	0.0597783	cerebellum	Thickness	LTBP3
ENSG00000181135.15__chr8:143688067:143688662:clu_49614	8	2192	201	Total_MeanThickness	sqtl	0.156832	-0.00318	0.3205	0.0245962	0	0.10272	0.0597817	fibroblasts	Thickness	ZNF707
ENSG00000225190.10__chr17:45458439:45468209:clu_10102	17	3390	110	Witelson5_AnteriorBody_MeanThickness	sqtl	0.223326	-0.0127	0.46077	0.0498744	0	0.21231	0.0597828	hippocampus	Thickness	PLEKHM1
ENSG00000198598.6__chr12:131844081:131845118:clu_4831	12	3628	280	Witelson5_AnteriorBody_MeanThickness	sqtl	-0.244816	-0.52285	0.01217	0.0599347	0	0.27337	0.0597842	whole blood	Thickness	MMP17
ENSG00000118855.18__chr3:158824236:158826015:clu_30920	3	3123	101	Witelson5_Genu_Area	sqtl	0.188684	-0.00558	0.38483	0.0356015	0	0.14809	0.0597939	anterior cingulate	Area	MFSD1
ENSG00000174516.14__chr11:66468280:66468833:clu_5720	11	1208	84	Total_MeanThickness	sqtl	0.23791	-0.00348	0.49018	0.0566011	0	0.24028	0.0597978	lymphocytes	Thickness	PELI3
ENSG00000169905.12__chr1:179877373:179877693:clu_43487	1	3322	137	Witelson5_Splenium_MeanThickness	sqtl	0.247047	-0.00763	0.53637	0.0610322	0	0.28769	0.0598015	cortex	Thickness	TOR1AIP2
ENSG00000214435.7__chr10:102870211:102872448:clu_9788	10	2156	128	Witelson5_Splenium_Area	sqtl	-0.204769	-0.41823	0.00572	0.0419302	0	0.17491	0.0598133	cerebellum	Area	AS3MT
ENSG00000101079.20__chr20:36660384:36665046:clu_22838	20	1436	117	Total_MeanThickness	sqtl	0.262669	-0.00682	0.54756	0.0689949	0	0.29982	0.0598236	hypothalamus	Thickness	NDRG3
ENSG00000181513.14__chr17:45132663:45135341:clu_12103	17	3481	129	Witelson5_Genu_Area	sqtl	-0.195097	-0.41292	0.00714	0.0380629	0	0.1705	0.0598306	cerebellum	Area	ACBD4
ENSG00000167925.15__chr17:42193027:42193317:clu_11086	17	1835	119	Witelson5_AnteriorBody_Area	sqtl	-0.292119	-0.64173	0.00815	0.0853332	0	0.41181	0.0598489	nucleus accumbens	Area	GHDC
ENSG00000144040.12__chr2:73053551:73058528:clu_32614	2	1252	84	Witelson5_AnteriorBody_MeanThickness	sqtl	0.2847	-0.01306	0.6038	0.081054	0	0.36457	0.0598519	lymphocytes	Thickness	SFXN5
ENSG00000115073.7__chr2:97658316:97658427:clu_38675	2	985	87	Witelson5_AnteriorBody_Area	sqtl	-0.248986	-0.53386	0.0049	0.061994	0	0.28501	0.0598543	cerebellar	Area	ACTR1B
ENSG00000148334.14__chr9:128123847:128124492:clu_47441	9	1222	150	Total_MeanThickness	sqtl	0.297608	-0.01977	0.633	0.0885705	0	0.40069	0.0598554	fibroblasts	Thickness	PTGES2
ENSG00000184792.15__chr22:30893733:30893817:clu_19991	22	2418	112	Witelson5_Isthmus_MeanThickness	sqtl	0.223741	-0.00317	0.46827	0.0500601	0	0.21928	0.0598702	hippocampus	Thickness	OSBP2
ENSG00000174996.11__chr11:66263036:66263660:clu_5857	11	1227	109	Total_MeanThickness	sqtl	-0.203693	-0.41766	0.00702	0.0414908	0	0.17444	0.0598745	frontal cortex	Thickness	KLC2
ENSG00000184076.13__chr22:29767548:29769678:clu_24380	22	2595	141	Witelson5_Isthmus_MeanThickness	sqtl	-0.214332	-0.45301	0.0018	0.0459383	0	0.20522	0.0598807	cerebellum	Thickness	UQCR10
ENSG00000161513.11__chr17:74864564:74864824:clu_12466	17	2159	261	Witelson5_Isthmus_MeanThickness	sqtl	0.183895	-0.0072	0.38942	0.0338174	0	0.15165	0.0598852	fibroblasts	Thickness	FDXR
ENSG00000187954.12__chr8:144450770:144452359:clu_49764	8	1250	151	Witelson5_Genu_Area	sqtl	-0.245068	-0.50625	0.01199	0.0600582	0	0.25629	0.0598861	fibroblasts	Area	CYHR1
ENSG00000171634.16__chr17:67894165:67903789:clu_12326	17	2539	264	Witelson5_Isthmus_MeanThickness	sqtl	0.184635	-0.00693	0.38609	0.03409	0	0.14907	0.0599	fibroblasts	Thickness	BPTF
ENSG00000113971.19__chr3:132699450:132699918:clu_36444	3	3698	179	Witelson5_Splenium_Area	sqtl	0.288856	-0.00948	0.61817	0.0834379	0	0.38213	0.0599064	fibroblasts	Area	NPHP3
ENSG00000157734.13__chr15:64151850:64152638:clu_15885	15	1406	135	Witelson5_PosteriorBody_MeanThickness	sqtl	-0.219213	-0.45559	0.00181	0.0480542	0	0.20756	0.0599174	cortex	Thickness	SNX22
ENSG00000103657.13__chr15:63622891:63623725:clu_15345	15	1738	129	Witelson5_AnteriorBody_MeanThickness	sqtl	0.28906	-0.01745	0.63734	0.0835557	0	0.4062	0.0599292	caudate	Thickness	HERC1
ENSG00000176915.14__chr12:132742659:132743154:clu_4912	12	2077	186	Witelson5_PosteriorBody_Area	sqtl	0.329156	-0.01766	0.71524	0.108344	0	0.51157	0.0599339	whole blood	Area	ANKLE2
ENSG00000151292.17__chr5:123532653:123545417:clu_31483	5	3152	205	Witelson5_Splenium_MeanThickness	sqtl	-0.314837	-0.68965	0.01703	0.0991222	0	0.47562	0.0599436	fibroblasts	Thickness	CSNK1G3
ENSG00000064932.15__chr19:1109777:1110735:clu_18447	19	2768	356	Witelson5_Isthmus_Area	sqtl	0.187825	-0.00861	0.39456	0.0352781	0	0.15568	0.0599507	whole blood	Area	SBNO2
ENSG00000107862.4__chr10:102362664:102363256:clu_7939	10	2099	98	Witelson5_Isthmus_MeanThickness	sqtl	-0.264061	-0.55154	0.01269	0.0697281	0	0.3042	0.0599615	putamen	Thickness	GBF1
ENSG00000172830.12__chr11:67309543:67309768:clu_6682	11	1574	117	Witelson5_Isthmus_MeanThickness	sqtl	-0.27185	-0.57596	0.00685	0.0739024	0	0.33173	0.0599649	cerebellar	Thickness	SSH3
ENSG00000125734.15__chr19:6731522:6731891:clu_18865	19	3208	311	Witelson5_AnteriorBody_MeanThickness	sqtl	0.270197	-0.01748	0.57513	0.0730063	0	0.33077	0.059976	whole blood	Thickness	GPR108
ENSG00000117859.18__chr1:51784582:51785808:clu_36122	1	1003	68	Total_MeanThickness	sqtl	-0.347803	-0.73145	0.01201	0.120967	0	0.53502	0.0599769	putamen	Thickness	OSBPL9
ENSG00000167107.12__chr17:50460872:50461633:clu_11890	17	2197	281	Witelson5_Isthmus_Area	sqtl	0.269169	-0.01238	0.5808	0.072452	0	0.33733	0.0599814	fibroblasts	Area	ACSF2
ENSG00000142197.12__chr21:36281611:36288014:clu_24861	21	3007	221	Witelson5_PosteriorBody_MeanThickness	sqtl	-0.326782	-0.71212	0.00731	0.106787	0	0.50712	0.0599904	whole blood	Thickness	DOPEY2
ENSG00000116199.11__chr1:179044224:179050279:clu_41665	1	3096	117	Witelson5_AnteriorBody_MeanThickness	sqtl	0.244707	-0.01047	0.52026	0.0598815	0	0.27067	0.0599951	hypothalamus	Thickness	FAM20B
ENSG00000184451.5__chr17:42702592:42702877:clu_11376	17	1696	116	Witelson5_AnteriorBody_Area	sqtl	0.23137	-0.01089	0.50117	0.0535323	0	0.252	0.060004	cerebellar	Area	CCR10
ENSG00000159363.17__chr1:17004408:17004692:clu_40494	1	2623	207	Witelson5_AnteriorBody_Area	sqtl	-0.254785	-0.54079	0.01583	0.0649155	0	0.29245	0.0600102	whole blood	Area	ATP13A2
ENSG00000114982.17__chr2:96619762:96631312:clu_32826	2	595	63	Total_Area	sqtl	0.322172	-0.01046	0.67301	0.103795	0	0.45295	0.0600126	putamen	Area	KANSL3
ENSG00000129667.12__chr17:76479277:76479733:clu_12638	17	2965	275	Witelson5_PosteriorBody_Area	sqtl	0.203365	-0.0059	0.43488	0.0413572	0	0.18912	0.0600199	fibroblasts	Area	RHBDF2
ENSG00000115073.7__chr2:97658316:97658427:clu_40703	2	985	87	Witelson5_AnteriorBody_MeanThickness	sqtl	-0.221005	-0.44778	0.00507	0.0488433	0	0.2005	0.0600306	cerebellum	Thickness	ACTR1B
ENSG00000137124.7__chr9:38392807:38395740:clu_46400	9	2397	212	Witelson5_Splenium_MeanThickness	sqtl	0.210059	-0.006	0.46637	0.0441249	0	0.2175	0.0600338	fibroblasts	Thickness	ALDH1B1
ENSG00000173137.11__chr8:144391866:144391941:clu_48348	8	1439	169	Witelson5_Isthmus_Area	sqtl	-0.210404	-0.43268	0.01148	0.0442696	0	0.18721	0.0600445	whole blood	Area	ADCK5
ENSG00000185658.13__chr21:39313299:39313443:clu_25032	21	3822	293	Witelson5_AnteriorBody_MeanThickness	sqtl	-0.223027	-0.48386	0.01058	0.0497412	0	0.23412	0.0600548	fibroblasts	Thickness	BRWD1
ENSG00000108950.11__chr17:68555743:68600263:clu_12007	17	2570	213	Total_Area	sqtl	-0.249606	-0.51995	0.00882	0.0623032	0	0.27035	0.0600565	whole blood	Area	FAM20A
ENSG00000004866.20__chr7:117209937:117219084:clu_20214	7	1879	75	Witelson5_Genu_MeanThickness	sqtl	0.239649	-0.00884	0.50141	0.0574319	0	0.25142	0.0600567	substantia nigra	Thickness	ST7
ENSG00000197948.10__chr5:141642503:141643001:clu_31771	5	2422	219	Total_MeanThickness	sqtl	0.244384	-0.00957	0.52108	0.0597238	0	0.27153	0.0600646	fibroblasts	Thickness	FCHSD1
ENSG00000130304.16__chr19:17500632:17500712:clu_19711	19	2871	274	Witelson5_AnteriorBody_Area	sqtl	0.21411	-0.01113	0.46194	0.0458431	0	0.21338	0.0600693	fibroblasts	Area	SLC27A1
ENSG00000075420.12__chr3:172247776:172285926:clu_36885	3	2822	258	Total_MeanThickness	sqtl	0.169654	-0.00768	0.35176	0.0287825	0	0.12374	0.0600733	fibroblasts	Thickness	FNDC3B
ENSG00000156858.11__chr16:30653408:30654230:clu_13738	16	1076	116	Witelson5_Splenium_MeanThickness	sqtl	0.20171	-0.01209	0.42493	0.0406868	0	0.18056	0.0600787	nucleus accumbens	Thickness	PRR14
ENSG00000101109.11__chr20:44966603:44972078:clu_24226	20	2598	208	Witelson5_Isthmus_MeanThickness	sqtl	0.258461	-0.00668	0.55242	0.0668019	0	0.30517	0.0600811	fibroblasts	Thickness	STK4
ENSG00000179526.16__chr8:144103225:144104025:clu_46816	8	1822	129	Witelson5_PosteriorBody_MeanThickness	sqtl	0.231635	-0.01144	0.47848	0.0536546	0	0.22894	0.0600868	caudate	Thickness	SHARPIN
ENSG00000135365.15__chr11:45946098:45948886:clu_6076	11	1325	139	Witelson5_AnteriorBody_MeanThickness	sqtl	-0.226351	-0.48271	0.00875	0.0512347	0	0.23301	0.0600925	cerebellum	Thickness	PHF21A
ENSG00000131067.16__chr20:34863548:34872647:clu_19115	20	1717	75	Total_MeanThickness	sqtl	0.170399	-0.00873	0.35021	0.029036	0	0.12265	0.0600964	amygdala	Thickness	GGT7
ENSG00000129083.12__chr11:14498985:14499603:clu_5453	11	2611	157	Witelson5_Splenium_Area	sqtl	0.298604	-0.01014	0.62955	0.0891644	0	0.39634	0.0601014	whole blood	Area	COPB1
ENSG00000156599.10__chr11:57673194:57682422:clu_6238	11	2932	111	Witelson5_Isthmus_Area	sqtl	-0.270565	-0.58186	0.00352	0.0732055	0	0.33857	0.060119	cerebellum	Area	ZDHHC5
ENSG00000174501.14__chr2:95944694:95945114:clu_32896	2	713	69	Total_MeanThickness	sqtl	0.324532	-0.01902	0.70585	0.105321	0	0.49822	0.0601199	lymphocytes	Thickness	ANKRD36C
ENSG00000235770.5__chr2:215641819:215743814:clu_40350	2	2444	249	Witelson5_Genu_MeanThickness	sqtl	-0.217271	-0.45427	0.00422	0.0472068	0	0.20637	0.060132	fibroblasts	Thickness	ENSG00000235770.5
ENSG00000071894.16__chr8:144394160:144394348:clu_49327	8	1388	117	Witelson5_Splenium_Area	sqtl	0.250734	-0.00872	0.53402	0.0628673	0	0.28517	0.0601546	cerebellar	Area	CPSF1
ENSG00000049540.16__chr7:74053309:74056271:clu_26036	7	1120	137	Witelson5_AnteriorBody_Area	sqtl	-0.220131	-0.47204	0.0095	0.0484577	0	0.22282	0.0601626	cortex	Area	ELN
ENSG00000175224.16__chr11:46630100:46644279:clu_4804	11	1303	86	Witelson5_AnteriorBody_Area	sqtl	-0.291033	-0.62949	0.01311	0.0846999	0	0.39626	0.0601697	spinal cord	Area	ATG13
ENSG00000175224.16__chr11:46617890:46618325:clu_4236	11	1303	75	Witelson5_PosteriorBody_Area	sqtl	0.21149	-0.01014	0.44064	0.0447282	0	0.19417	0.0601752	substantia nigra	Area	ATG13
ENSG00000158417.10__chr2:99337589:99360236:clu_37728	2	1933	126	Witelson5_Splenium_Area	sqtl	-0.183112	-0.37191	0.00767	0.0335299	0	0.13832	0.0601855	nucleus accumbens	Area	EIF5B
ENSG00000118046.14__chr19:1221340:1221663:clu_18464	19	2775	356	Witelson5_Isthmus_MeanThickness	sqtl	0.217371	-0.00941	0.45627	0.04725	0	0.20818	0.0601896	whole blood	Thickness	STK11
ENSG00000072422.16__chr10:60872290:60874954:clu_8795	10	2646	180	Witelson5_Isthmus_Area	sqtl	0.3411	-0.01339	0.75617	0.116349	0	0.57179	0.0601956	fibroblasts	Area	RHOBTB1
ENSG00000124570.17__chr6:2959342:2966400:clu_27554	6	3311	272	Witelson5_Genu_MeanThickness	sqtl	0.200933	-0.00419	0.43674	0.040374	0	0.19074	0.0601999	whole blood	Thickness	SERPINB6
ENSG00000167702.11__chr8:144469647:144471942:clu_49775	8	1250	151	Witelson5_Isthmus_MeanThickness	sqtl	0.297482	-0.0096	0.63426	0.0884954	0	0.40229	0.0602005	fibroblasts	Thickness	KIFC2
ENSG00000110841.13__chr12:27658848:27660884:clu_3150	12	3021	203	Witelson5_PosteriorBody_MeanThickness	sqtl	0.270738	-0.01179	0.58187	0.0732991	0	0.33857	0.0602035	fibroblasts	Thickness	PPFIBP1
ENSG00000126001.15__chr20:35465825:35466039:clu_20635	20	1585	79	Witelson5_AnteriorBody_MeanThickness	sqtl	-0.28292	-0.60247	0.00746	0.0800439	0	0.36297	0.0602136	anterior cingulate	Thickness	CEP250
ENSG00000108788.11__chr17:42567655:42568837:clu_11113	17	1667	113	Witelson5_Splenium_MeanThickness	sqtl	0.329326	-0.01531	0.71563	0.108456	0	0.51213	0.0602311	whole blood	Thickness	MLX
ENSG00000176973.7__chr11:65572960:65573402:clu_4671	11	1386	75	Witelson5_Isthmus_MeanThickness	sqtl	-0.222333	-0.46593	0.00552	0.049432	0	0.21709	0.0602373	substantia nigra	Thickness	FAM89B
ENSG00000108010.11__chr10:130179420:130180113:clu_9510	10	4123	289	Witelson5_AnteriorBody_MeanThickness	sqtl	0.279087	-0.00872	0.61536	0.0778897	0	0.37867	0.0602402	whole blood	Thickness	GLRX3
ENSG00000114316.12__chr3:49292598:49294407:clu_27452	3	1317	50	Witelson5_PosteriorBody_Area	sqtl	0.282275	-0.00402	0.57176	0.0796791	0	0.32691	0.0602417	amygdala	Area	USP4
ENSG00000164068.15__chr3:49716477:49720511:clu_27483	3	1302	53	Witelson5_AnteriorBody_MeanThickness	sqtl	-0.266712	-0.5394	0.01086	0.0711355	0	0.29095	0.0602455	amygdala	Thickness	RNF123
ENSG00000250312.6__chr4:125296:130788:clu_32353	4	1438	117	Witelson5_PosteriorBody_MeanThickness	sqtl	-0.24482	-0.52287	0.01189	0.0599368	0	0.27339	0.0602477	fibroblasts	Thickness	ZNF718
ENSG00000120071.13__chr17:46038686:46039702:clu_10118	17	3046	86	Witelson5_Genu_Area	sqtl	-0.265731	-0.54884	0.01014	0.0706131	0	0.30123	0.0602549	hippocampus	Area	KANSL1
ENSG00000147813.15__chr8:143576162:143576432:clu_51790	8	2431	141	Witelson5_PosteriorBody_Area	sqtl	0.20349	-0.00679	0.42103	0.041408	0	0.17726	0.0602616	cerebellum	Area	NAPRT
ENSG00000126001.15__chr20:35465825:35466039:clu_20635	20	1585	79	Witelson5_Isthmus_MeanThickness	sqtl	-0.282884	-0.59065	0.01266	0.0800232	0	0.34886	0.0602651	anterior cingulate	Thickness	CEP250
ENSG00000136840.18__chr9:127914841:127916826:clu_46115	9	1210	142	Total_Area	sqtl	0.384337	-0.00478	0.85377	0.147715	0	0.72893	0.0602673	whole blood	Area	ST6GALNAC4
ENSG00000283154.2__chr3:159765138:159866163:clu_35633	3	3151	118	Total_Area	sqtl	-0.113132	-0.23219	0.00747	0.0127989	0	0.05391	0.0602698	nucleus accumbens	Area	IQCJ-SCHIP1
ENSG00000064225.12__chr3:98772916:98773920:clu_35033	3	3613	140	Witelson5_PosteriorBody_Area	sqtl	0.382357	-0.00996	0.8402	0.146197	0	0.70593	0.0602758	whole blood	Area	ST3GAL6
ENSG00000168056.15__chr11:65541291:65541600:clu_5385	11	1367	101	Witelson5_AnteriorBody_MeanThickness	sqtl	-0.292303	-0.62839	0.00625	0.0854412	0	0.39488	0.0602804	anterior cingulate	Thickness	LTBP3
ENSG00000169592.14__chr16:30001530:30005221:clu_13856	16	1112	112	Witelson5_Splenium_MeanThickness	sqtl	0.337494	-0.02007	0.72444	0.113902	0	0.52481	0.0602883	whole blood	Thickness	INO80E
ENSG00000008710.19__chr16:2105707:2105865:clu_13312	16	2745	243	Witelson5_PosteriorBody_Area	sqtl	0.277672	-0.01922	0.5837	0.077102	0	0.3407	0.0602948	fibroblasts	Area	PKD1
ENSG00000142186.16__chr11:65538324:65538447:clu_6718	11	1344	129	Witelson5_Isthmus_Area	sqtl	0.312799	-0.01732	0.67998	0.0978433	0	0.46237	0.0602976	cerebellum	Area	SCYL1
ENSG00000186908.14__chr12:76815210:76815898:clu_3723	12	2821	129	Witelson5_PosteriorBody_MeanThickness	sqtl	0.268225	-0.01825	0.57435	0.0719448	0	0.32988	0.0603034	caudate	Thickness	ZDHHC17
ENSG00000076356.6__chr1:208052463:208054421:clu_45245	1	2581	242	Witelson5_Splenium_MeanThickness	sqtl	-0.21581	-0.4563	0.00678	0.046574	0	0.20821	0.0603038	fibroblasts	Thickness	PLXNA2
ENSG00000159339.13__chr1:17339813:17342299:clu_40505	1	2614	232	Total_Area	sqtl	0.189451	-0.00635	0.40497	0.0358917	0	0.164	0.0603089	whole blood	Area	PADI4
ENSG00000104518.10__chr8:143559969:143560603:clu_38308	8	2485	89	Total_MeanThickness	sqtl	-0.242259	-0.50178	0.00652	0.0586892	0	0.25179	0.0603132	amygdala	Thickness	GSDMD
ENSG00000174996.11__chr11:66266217:66266433:clu_6144	11	1227	109	Witelson5_AnteriorBody_Area	sqtl	-0.223532	-0.45791	0.01158	0.0499667	0	0.20969	0.0603172	caudate	Area	KLC2
ENSG00000169372.12__chr12:93815481:93849970:clu_4378	12	3199	268	Witelson5_Isthmus_MeanThickness	sqtl	0.222182	-0.00851	0.46552	0.0493649	0	0.21671	0.0603226	fibroblasts	Thickness	CRADD
ENSG00000101333.16__chr20:9373104:9380054:clu_23673	20	2995	255	Witelson5_Splenium_MeanThickness	sqtl	0.248347	-0.0077	0.55082	0.0616762	0	0.3034	0.0603302	fibroblasts	Thickness	PLCB4
ENSG00000141012.12__chr16:88842829:88843030:clu_14965	16	3693	302	Witelson5_AnteriorBody_MeanThickness	sqtl	-0.298064	-0.64531	0.00417	0.0888424	0	0.41643	0.0603326	whole blood	Thickness	GALNS
ENSG00000198520.10__chr1:44724668:44724762:clu_41462	1	2096	150	Witelson5_Genu_MeanThickness	sqtl	0.301045	-0.0052	0.63592	0.0906278	0	0.40439	0.0603351	whole blood	Thickness	C1orf228
ENSG00000163932.13__chr3:53161428:53178404:clu_37490	3	2130	141	Witelson5_Splenium_Area	sqtl	0.211167	-0.01019	0.44527	0.0445914	0	0.19826	0.0603377	cerebellum	Area	PRKCD
ENSG00000176058.11__chr9:137201912:137203897:clu_50178	9	931	136	Total_MeanThickness	sqtl	-0.22024	-0.46886	0.01359	0.0485055	0	0.21983	0.0603589	cerebellum	Thickness	TPRN
ENSG00000120088.14__chr17:45630158:45645901:clu_11316	17	3058	99	Witelson5_PosteriorBody_MeanThickness	sqtl	-0.222702	-0.45892	0.00773	0.049596	0	0.21061	0.0603617	nucleus accumbens	Thickness	CRHR1
ENSG00000120049.18__chr10:101829199:101843496:clu_9131	10	2051	137	Total_MeanThickness	sqtl	-0.148194	-0.30169	0.00762	0.0219614	0	0.09101	0.0603662	cortex	Thickness	KCNIP2
ENSG00000100083.18__chr22:37630170:37630913:clu_22949	22	2553	264	Witelson5_AnteriorBody_Area	sqtl	0.205223	-0.00655	0.43669	0.0421163	0	0.1907	0.0603663	fibroblasts	Area	GGA1
ENSG00000168056.15__chr11:65541291:65541600:clu_6049	11	1367	127	Witelson5_AnteriorBody_MeanThickness	sqtl	0.247315	-0.01278	0.52425	0.0611647	0	0.27483	0.0603699	caudate	Thickness	LTBP3
ENSG00000068885.14__chr3:160274603:160277306:clu_38595	3	1887	122	Witelson5_Isthmus_Area	sqtl	0.296287	-0.0089	0.6428	0.0877857	0	0.41319	0.060377	cerebellum	Area	IFT80
ENSG00000075151.20__chr1:20807500:20810738:clu_41698	1	3045	230	Witelson5_Splenium_MeanThickness	sqtl	-0.244276	-0.51868	0.01096	0.059671	0	0.26903	0.0603973	fibroblasts	Thickness	EIF4G3
ENSG00000258301.3__chr14:76782776:76786085:clu_18094	14	3385	265	Witelson5_Isthmus_Area	sqtl	-0.290654	-0.65144	0.01377	0.0844797	0	0.42438	0.0604131	fibroblasts	Area	ENSG00000258301.3
ENSG00000160949.16__chr8:144435550:144435658:clu_49351	8	1299	117	Witelson5_AnteriorBody_MeanThickness	sqtl	0.279044	-0.01686	0.59993	0.0778658	0	0.35991	0.0604174	cerebellar	Thickness	TONSL
ENSG00000185437.13__chr21:39499915:39508998:clu_24947	21	3742	288	Total_MeanThickness	sqtl	-0.307423	-0.67166	0.00601	0.0945089	0	0.45112	0.0604199	whole blood	Thickness	SH3BGR
ENSG00000263528.7__chr1:206493119:206493920:clu_45204	1	1858	207	Witelson5_AnteriorBody_Area	sqtl	-0.225663	-0.48026	0.01592	0.0509237	0	0.23065	0.0604205	fibroblasts	Area	IKBKE
ENSG00000075420.12__chr3:172040624:172112452:clu_35906	3	2822	258	Total_MeanThickness	sqtl	-0.228202	-0.4819	0.00707	0.0520764	0	0.23222	0.060423	whole blood	Thickness	FNDC3B
ENSG00000171634.16__chr17:67929120:67929336:clu_12330	17	2539	264	Total_Area	sqtl	-0.201075	-0.41787	0.01387	0.0404313	0	0.17461	0.0604263	fibroblasts	Area	BPTF
ENSG00000146007.10__chr5:140698831:140700819:clu_30928	5	1777	133	Total_Area	sqtl	-0.191099	-0.40001	0.00716	0.0365189	0	0.16001	0.0604298	nucleus accumbens	Area	ZMAT2
ENSG00000148842.17__chr10:103071839:103076086:clu_8814	10	2211	117	Witelson5_Isthmus_MeanThickness	sqtl	0.215554	-0.01238	0.44378	0.0464634	0	0.19694	0.0604356	hypothalamus	Thickness	CNNM2
ENSG00000126773.12__chr14:60124310:60125637:clu_14908	14	1801	101	Witelson5_PosteriorBody_MeanThickness	sqtl	0.26098	0.0021	0.56976	0.0681104	0.00076	0.32462	0.0604465	anterior cingulate	Thickness	PCNX4
ENSG00000133627.17__chr7:152800655:152801621:clu_27557	7	2745	275	Witelson5_Isthmus_Area	sqtl	0.304915	-0.02213	0.6727	0.0929731	0	0.45253	0.0604475	fibroblasts	Area	ACTR3B
ENSG00000167702.11__chr8:144469647:144471942:clu_46898	8	1250	129	Total_MeanThickness	sqtl	-0.121704	-0.24599	0.00563	0.0148119	0	0.06051	0.0604496	caudate	Thickness	KIFC2
ENSG00000108799.12__chr17:42719207:42720273:clu_10859	17	1696	117	Witelson5_Splenium_MeanThickness	sqtl	-0.281438	-0.59828	0.016	0.0792075	0	0.35793	0.0604549	caudate	Thickness	EZH1
ENSG00000125952.18__chr14:65078036:65093708:clu_17395	14	2325	137	Witelson5_Genu_MeanThickness	sqtl	-0.285464	-0.6205	0.00665	0.0814899	0	0.38502	0.060466	cortex	Thickness	MAX
ENSG00000059915.16__chr10:102417121:102418701:clu_7957	10	1967	86	Total_Area	sqtl	0.215309	-0.01186	0.44162	0.0463581	0	0.19503	0.0604663	putamen	Area	PSD
ENSG00000187630.15__chr14:23989075:23990182:clu_16944	14	2364	257	Witelson5_Isthmus_Area	sqtl	0.224575	-0.0097	0.47638	0.0504338	0	0.22694	0.0604764	whole blood	Area	DHRS4L2
ENSG00000099622.13__chr19:1271036:1271140:clu_18474	19	2830	359	Witelson5_Isthmus_Area	sqtl	0.155421	-0.00954	0.32701	0.0241556	0	0.10693	0.0604838	whole blood	Area	CIRBP
ENSG00000173120.14__chr11:67180217:67181320:clu_6511	11	1513	117	Witelson5_Isthmus_MeanThickness	sqtl	0.333531	-0.02063	0.70311	0.111243	0	0.49436	0.0604892	whole blood	Thickness	KDM2A
ENSG00000121716.20__chr7:100356883:100358264:clu_26231	7	1474	133	Total_MeanThickness	sqtl	-0.228074	-0.48454	0.00731	0.0520179	0	0.23478	0.0604894	nucleus accumbens	Thickness	PILRB
ENSG00000088826.17__chr20:4175263:4177351:clu_23531	20	3737	296	Witelson5_Genu_MeanThickness	sqtl	-0.212345	-0.45219	0.01108	0.0450903	0	0.20447	0.0604913	whole blood	Thickness	SMOX
ENSG00000108788.11__chr17:42567655:42568837:clu_11350	17	1667	112	Witelson5_Isthmus_MeanThickness	sqtl	0.2247	-0.00766	0.48208	0.0504902	0	0.2324	0.0605011	cerebellar	Thickness	MLX
ENSG00000196535.15__chr17:29074914:29077028:clu_11350	17	1278	111	Total_Area	sqtl	0.292846	-0.02052	0.6215	0.0857585	0	0.38626	0.0605019	cerebellum	Area	MYO18A
ENSG00000155542.11__chr5:56909743:56911169:clu_30756	5	2717	258	Total_MeanThickness	sqtl	0.244544	-0.01736	0.53242	0.0598016	0	0.28347	0.0605021	fibroblasts	Thickness	SETD9
ENSG00000114861.18__chr3:71493555:71581549:clu_34965	3	2203	297	Witelson5_PosteriorBody_MeanThickness	sqtl	-0.214481	-0.46738	0.00435	0.0460019	0	0.21845	0.0605107	whole blood	Thickness	FOXP1
ENSG00000136021.18__chr12:100291660:100298031:clu_4464	12	2522	184	Witelson5_Isthmus_Area	sqtl	-0.296547	-0.63638	0.01702	0.0879404	0	0.40498	0.0605233	fibroblasts	Area	SCYL2
ENSG00000184178.15__chr4:52885866:52907457:clu_27584	4	2444	86	Witelson5_PosteriorBody_Area	sqtl	0.268688	-0.01564	0.56969	0.0721932	0	0.32455	0.0605236	spinal cord	Area	SCFD2
ENSG00000090097.21__chr3:51962892:51965371:clu_32069	3	1169	69	Witelson5_Splenium_MeanThickness	sqtl	0.241179	-0.00741	0.50414	0.0581675	0	0.25416	0.060525	frontal cortex	Thickness	PCBP4
ENSG00000186908.14__chr12:76816019:76821058:clu_3874	12	2821	220	Witelson5_PosteriorBody_Area	sqtl	-0.278051	-0.58582	0.01701	0.0773124	0	0.34319	0.0605266	whole blood	Area	ZDHHC17
ENSG00000184792.15__chr22:30906069:30906194:clu_22293	22	2419	135	Total_MeanThickness	sqtl	0.211272	-0.00883	0.43556	0.0446357	0	0.18971	0.0605308	nucleus accumbens	Thickness	OSBP2
ENSG00000159086.14__chr21:32743314:32743678:clu_24771	21	2888	245	Witelson5_Isthmus_MeanThickness	sqtl	0.247473	-0.01442	0.54664	0.0612427	0	0.29881	0.0605415	whole blood	Thickness	PAXBP1
ENSG00000176046.8__chr16:28538209:28538796:clu_13972	16	1593	149	Witelson5_AnteriorBody_Area	sqtl	-0.283399	-0.60837	0.01024	0.0803147	0	0.37011	0.0605495	fibroblasts	Area	NUPR1
ENSG00000004897.11__chr17:47151918:47154672:clu_10893	17	2096	112	Witelson5_Genu_MeanThickness	sqtl	0.245084	-0.01461	0.52528	0.060066	0	0.27592	0.060551	hypothalamus	Thickness	CDC27
ENSG00000183963.18__chr22:31095455:31095534:clu_21504	22	2221	117	Witelson5_Isthmus_MeanThickness	sqtl	-0.204838	-0.43247	0.01153	0.0419584	0	0.18703	0.0605604	hypothalamus	Thickness	SMTN
ENSG00000115694.14__chr2:241508135:241508443:clu_39730	2	2360	191	Witelson5_Splenium_Area	sqtl	0.338602	-0.01171	0.74453	0.114651	0	0.55433	0.0605688	whole blood	Area	STK25
ENSG00000147459.17__chr8:25321052:25323848:clu_47124	8	3035	217	Witelson5_Splenium_MeanThickness	sqtl	0.369787	-0.01599	0.84267	0.136742	0	0.71009	0.0605947	whole blood	Thickness	DOCK5
ENSG00000176444.18__chr1:155268126:155268293:clu_44244	1	1439	174	Witelson5_PosteriorBody_Area	sqtl	-0.296534	-0.6514	0.00599	0.0879323	0	0.42432	0.0606008	fibroblasts	Area	CLK2
ENSG00000242372.6__chr20:35280118:35284176:clu_20630	20	1589	69	Total_MeanThickness	sqtl	-0.177877	-0.36869	0.00337	0.0316401	0	0.13593	0.0606036	anterior cingulate	Thickness	EIF6
ENSG00000235770.5__chr2:215615634:215624112:clu_40349	2	2444	249	Witelson5_PosteriorBody_MeanThickness	sqtl	-0.222227	-0.48116	0.00639	0.049385	0	0.23151	0.0606113	fibroblasts	Thickness	ENSG00000235770.5
ENSG00000150712.10__chr5:32274122:32312758:clu_30439	5	3269	268	Witelson5_Genu_MeanThickness	sqtl	-0.238416	-0.51806	0.00766	0.056842	0	0.26839	0.0606228	fibroblasts	Thickness	MTMR12
ENSG00000065548.17__chr2:186502587:186504032:clu_30905	2	2589	64	Witelson5_Isthmus_MeanThickness	sqtl	0.309004	-0.00055	0.67163	0.0954832	0	0.45109	0.0606308	amygdala	Thickness	ZC3H15
ENSG00000185158.12__chr17:32022825:32024711:clu_11096	17	2112	198	Witelson5_Isthmus_MeanThickness	sqtl	-0.279302	-0.59671	0.01497	0.0780096	0	0.35606	0.0606318	fibroblasts	Thickness	LRRC37B
ENSG00000163930.9__chr3:52405294:52405765:clu_30109	3	1385	89	Witelson5_PosteriorBody_MeanThickness	sqtl	0.291679	-0.00756	0.6135	0.0850765	0	0.37639	0.0606383	putamen	Thickness	BAP1
ENSG00000178971.13__chr17:8228892:8229302:clu_10552	17	2585	271	Witelson5_PosteriorBody_MeanThickness	sqtl	0.272925	-0.01738	0.58501	0.0744883	0	0.34224	0.0606394	fibroblasts	Thickness	CTC1
ENSG00000120314.18__chr5:140665103:140668234:clu_28815	5	1755	117	Total_MeanThickness	sqtl	-0.118336	-0.24236	0.00406	0.0140033	0	0.05874	0.060642	frontal cortex	Thickness	WDR55
ENSG00000168495.12__chr8:22248008:22248154:clu_47043	8	2502	282	Witelson5_AnteriorBody_Area	sqtl	-0.300103	-0.64461	0.01864	0.0900621	0	0.41552	0.0606432	whole blood	Area	POLR3D
ENSG00000137959.15__chr1:78637203:78641021:clu_40099	1	2571	117	Witelson5_Isthmus_MeanThickness	sqtl	0.200081	-0.00629	0.41636	0.0400325	0	0.17335	0.0606504	hypothalamus	Thickness	IFI44L
ENSG00000175220.11__chr11:46682182:46688173:clu_4869	11	1273	101	Total_Area	sqtl	-0.205634	-0.41804	0.0046	0.0422853	0	0.17476	0.0606505	putamen	Area	ARHGAP1
ENSG00000269713.7__chr1:149059097:149059700:clu_42454	1	238	28	Total_MeanThickness	sqtl	-0.273241	-0.55333	0.01152	0.0746608	0	0.30617	0.0606512	nucleus accumbens	Thickness	NBPF9
ENSG00000165912.15__chr11:47183069:47185266:clu_6138	11	1306	78	Total_Area	sqtl	-0.220952	-0.45047	0.00533	0.0488198	0	0.20293	0.0606619	cerebellum	Area	PACSIN3
ENSG00000180644.7__chr10:70600932:70602645:clu_8453	10	3933	336	Witelson5_Isthmus_Area	sqtl	0.245112	-0.02235	0.55183	0.0600797	0	0.30451	0.060665	whole blood	Area	PRF1
ENSG00000143977.13__chr2:70289372:70293618:clu_37477	2	2480	191	Total_MeanThickness	sqtl	0.293734	-0.00834	0.62018	0.0862796	0	0.38463	0.0606788	whole blood	Thickness	SNRPG
ENSG00000148334.14__chr9:128123851:128124492:clu_47441	9	1222	150	Witelson5_Isthmus_MeanThickness	sqtl	-0.293575	-0.619	0.01269	0.0861863	0	0.38316	0.0606838	fibroblasts	Thickness	PTGES2
ENSG00000067596.10__chr17:43517322:43520130:clu_11987	17	1586	129	Witelson5_AnteriorBody_MeanThickness	sqtl	0.213991	-0.00933	0.44287	0.0457923	0	0.19613	0.0606934	cerebellum	Thickness	DHX8
ENSG00000187954.12__chr8:144464612:144464809:clu_41771	8	1250	84	Witelson5_Isthmus_MeanThickness	sqtl	0.240585	-0.00913	0.50064	0.0578812	0	0.25064	0.0606977	lymphocytes	Thickness	CYHR1
ENSG00000179526.16__chr8:144103225:144103553:clu_48293	8	1822	194	Witelson5_AnteriorBody_Area	sqtl	-0.27815	-0.59238	0.0076	0.0773673	0	0.35092	0.0606991	whole blood	Area	SHARPIN
ENSG00000137216.18__chr6:44152008:44152593:clu_28794	6	2166	262	Witelson5_Genu_MeanThickness	sqtl	0.266756	-0.00393	0.57306	0.0711586	0	0.32839	0.0607036	whole blood	Thickness	TMEM63B
ENSG00000185519.8__chr1:16036793:16038924:clu_43390	1	2648	141	Witelson5_AnteriorBody_Area	sqtl	0.2505	-0.01074	0.53922	0.0627502	0	0.29076	0.0607248	cerebellum	Area	FAM131C
ENSG00000239521.7__chr7:100222720:100223882:clu_28703	7	1340	129	Witelson5_Splenium_MeanThickness	sqtl	0.269022	-0.01625	0.56227	0.0723729	0	0.31614	0.0607307	cerebellum	Thickness	GATS
ENSG00000135837.15__chr1:180073908:180075022:clu_44473	1	3364	117	Witelson5_Splenium_MeanThickness	sqtl	0.254269	-0.01186	0.54359	0.0646528	0	0.29548	0.0607365	cerebellar	Thickness	CEP350
ENSG00000132591.11__chr17:28857985:28858146:clu_11325	17	1339	128	Witelson5_Splenium_Area	sqtl	0.263764	-0.00544	0.54594	0.0695713	0	0.29805	0.060738	cerebellum	Area	ERAL1
ENSG00000111305.18__chr12:13088909:13090503:clu_3004	12	2888	278	Total_MeanThickness	sqtl	-0.179898	-0.3875	0.00926	0.0323632	0	0.15016	0.0607447	fibroblasts	Thickness	GSG1
ENSG00000146067.15__chr5:177538461:177538905:clu_31748	5	1857	243	Witelson5_Isthmus_Area	sqtl	-0.278942	-0.60801	0.00924	0.0778084	0	0.36967	0.0607527	whole blood	Area	FAM193B
ENSG00000087365.15__chr11:66056955:66057266:clu_5437	11	1324	112	Witelson5_Isthmus_MeanThickness	sqtl	0.186963	-0.00521	0.37962	0.0349553	0	0.14411	0.0607569	putamen	Thickness	SF3B2
ENSG00000090097.21__chr3:51961304:51967326:clu_29844	3	1169	69	Witelson5_Splenium_MeanThickness	sqtl	-0.266217	-0.5477	0.01497	0.0708713	0	0.29998	0.0607773	anterior cingulate	Thickness	PCBP4
ENSG00000157350.12__chr16:70401094:70438949:clu_15685	16	1601	132	Witelson5_Genu_Area	sqtl	0.284398	-0.01553	0.60886	0.0808822	0	0.37071	0.0607805	cerebellum	Area	ST3GAL2
ENSG00000138172.10__chr10:103447568:103449400:clu_7863	10	2318	86	Witelson5_Isthmus_MeanThickness	sqtl	-0.244975	-0.51908	0.00671	0.0600126	0	0.26944	0.0607807	spinal cord	Thickness	CALHM2
ENSG00000180900.18__chr8:143791684:143791876:clu_47889	8	2048	135	Witelson5_Isthmus_MeanThickness	sqtl	-0.257127	-0.543	0.00976	0.0661143	0	0.29484	0.0607814	nucleus accumbens	Thickness	SCRIB
ENSG00000131051.22__chr20:35713096:35714185:clu_20668	20	1428	88	Witelson5_Isthmus_Area	sqtl	-0.31828	-0.68956	0.01176	0.101302	0	0.47549	0.0607843	anterior cingulate	Area	RBM39
ENSG00000095002.13__chr2:47480871:47482779:clu_38086	2	2933	265	Witelson5_AnteriorBody_MeanThickness	sqtl	-0.260688	-0.56182	0.01244	0.067958	0	0.31564	0.0607973	fibroblasts	Thickness	MSH2
ENSG00000152484.13__chr13:27105944:27116516:clu_1765	13	3247	258	Witelson5_Splenium_MeanThickness	sqtl	-0.220179	-0.46687	0.01141	0.048479	0	0.21796	0.0608022	fibroblasts	Thickness	USP12
ENSG00000109381.19__chr4:139073567:139084133:clu_33212	4	2851	256	Witelson5_PosteriorBody_Area	sqtl	0.334444	-0.01918	0.74381	0.111853	0	0.55326	0.060809	whole blood	Area	ELF2
ENSG00000075151.20__chr1:20980448:21002713:clu_41705	1	3045	230	Total_MeanThickness	sqtl	0.28781	-0.01308	0.60983	0.0828348	0	0.37189	0.0608129	fibroblasts	Thickness	EIF4G3
ENSG00000250571.6__chr8:143251340:143259775:clu_49568	8	2699	213	Witelson5_Isthmus_Area	sqtl	-0.208491	-0.43021	0.01022	0.0434686	0	0.18508	0.0608223	fibroblasts	Area	GLI4
ENSG00000177666.16__chr11:824130:824314:clu_5498	11	3202	252	Witelson5_PosteriorBody_Area	sqtl	-0.279297	-0.5927	0.01966	0.0780068	0	0.35129	0.060823	fibroblasts	Area	PNPLA2
ENSG00000100296.13__chr22:29529239:29531078:clu_22715	22	2450	149	Witelson5_Isthmus_MeanThickness	sqtl	-0.208194	-0.44779	0.00608	0.0433448	0	0.20051	0.0608326	fibroblasts	Thickness	THOC5
ENSG00000040933.15__chr2:98546694:98552786:clu_33500	2	1422	103	Witelson5_AnteriorBody_MeanThickness	sqtl	-0.165132	-0.33769	0.0081	0.0272686	0	0.11404	0.0608393	hippocampus	Thickness	INPP4A
ENSG00000113615.12__chr5:134692657:134693727:clu_31614	5	2001	228	Witelson5_Isthmus_MeanThickness	sqtl	-0.278183	-0.59167	0.00579	0.0773858	0	0.35007	0.0608492	fibroblasts	Thickness	SEC24A
ENSG00000107862.4__chr10:102351951:102353600:clu_9285	10	2100	98	Total_Area	sqtl	0.211955	-0.01364	0.43725	0.0449247	0	0.19118	0.0608612	cerebellar	Area	GBF1
ENSG00000025770.18__chr22:50516540:50517427:clu_23424	22	2017	219	Total_MeanThickness	sqtl	-0.273986	-0.58777	0.01561	0.0750681	0	0.34547	0.0609124	fibroblasts	Thickness	NCAPH2
ENSG00000160972.9__chr8:144497453:144498770:clu_44737	8	1233	117	Witelson5_Genu_Area	sqtl	0.148196	-0.00833	0.30176	0.021962	0	0.09106	0.060915	frontal cortex	Area	PPP1R16A
ENSG00000173327.7__chr11:65609647:65613018:clu_6748	11	1384	125	Witelson5_AnteriorBody_MeanThickness	sqtl	-0.279658	-0.59074	0.01258	0.0782088	0	0.34897	0.0609245	cerebellum	Thickness	MAP3K11
ENSG00000091039.16__chr12:76358811:76369214:clu_3860	12	2876	233	Witelson5_PosteriorBody_Area	sqtl	0.256452	-0.00782	0.53893	0.0657677	0	0.29045	0.0609311	whole blood	Area	OSBPL8
ENSG00000163946.13__chr3:56623843:56624479:clu_35637	3	2622	161	Witelson5_Isthmus_MeanThickness	sqtl	-0.306622	-0.64836	0.01797	0.0940168	0	0.42037	0.0609403	fibroblasts	Thickness	FAM208A
ENSG00000129667.12__chr17:76479854:76481375:clu_12638	17	2965	275	Witelson5_PosteriorBody_Area	sqtl	-0.199418	-0.43171	0.00993	0.0397677	0	0.18638	0.0609429	fibroblasts	Area	RHBDF2
ENSG00000157191.19__chr1:16440853:16441166:clu_40227	1	2752	135	Witelson5_Isthmus_Area	sqtl	0.196225	-0.00775	0.39964	0.0385043	0	0.15971	0.0609431	nucleus accumbens	Area	NECAP2
ENSG00000183963.18__chr22:31083309:31087965:clu_22799	22	2222	166	Total_MeanThickness	sqtl	0.236392	-0.00387	0.49343	0.0558811	0	0.24347	0.0609454	fibroblasts	Thickness	SMTN
ENSG00000069431.11__chr12:21913066:21915668:clu_3080	12	2612	187	Witelson5_Isthmus_MeanThickness	sqtl	0.304704	-0.01535	0.65847	0.0928445	0	0.43358	0.0609612	fibroblasts	Thickness	ABCC9
ENSG00000197948.10__chr5:141641757:141643001:clu_31317	5	2422	219	Total_MeanThickness	sqtl	0.324183	-0.02146	0.7035	0.105095	0	0.49491	0.0609698	whole blood	Thickness	FCHSD1
ENSG00000280670.2__chr1:45496623:45497299:clu_39633	1	2373	107	Witelson5_Splenium_Area	sqtl	0.228851	-0.00655	0.4674	0.052373	0	0.21846	0.0609811	hypothalamus	Area	CCDC163
ENSG00000104885.17__chr19:2202779:2206729:clu_18802	19	2575	302	Witelson5_Splenium_MeanThickness	sqtl	-0.209107	-0.45837	0.01389	0.0437257	0	0.2101	0.0609815	fibroblasts	Thickness	DOT1L
ENSG00000004897.11__chr17:47172064:47181562:clu_11644	17	2097	112	Witelson5_Genu_MeanThickness	sqtl	0.238643	-0.01231	0.52017	0.0569506	0	0.27058	0.0609927	cerebellar	Thickness	CDC27
ENSG00000181638.17__chr8:143255122:143259775:clu_49568	8	2738	214	Witelson5_Splenium_Area	sqtl	0.2629	-0.00326	0.54831	0.0691166	0	0.30064	0.0609933	fibroblasts	Area	ZFP41
ENSG00000143437.20__chr1:150858460:150876543:clu_42685	1	1702	107	Total_MeanThickness	sqtl	-0.273738	-0.57761	0.0124	0.0749325	0	0.33363	0.0609953	cortex	Thickness	ARNT
ENSG00000278053.4__chr17:37632298:37633288:clu_11233	17	1609	230	Witelson5_AnteriorBody_MeanThickness	sqtl	-0.237905	-0.51456	0.00772	0.0565989	0	0.26478	0.0609967	fibroblasts	Thickness	DDX52
ENSG00000096080.11__chr6:43675271:43675494:clu_28786	6	2069	279	Witelson5_AnteriorBody_MeanThickness	sqtl	0.248285	-0.01567	0.53925	0.0616454	0	0.29079	0.0609973	whole blood	Thickness	MRPS18A
ENSG00000108771.12__chr17:42105167:42105736:clu_10325	17	1840	117	Witelson5_Splenium_Area	sqtl	-0.174803	-0.36312	0.01074	0.030556	0	0.13185	0.0609982	frontal cortex	Area	DHX58
ENSG00000182973.18__chr3:32734976:32759458:clu_33990	3	2485	248	Witelson5_PosteriorBody_MeanThickness	sqtl	0.341745	-0.00663	0.76359	0.11679	0	0.58307	0.0610122	whole blood	Thickness	CNOT10
ENSG00000168827.14__chr3:158645781:158646165:clu_38580	3	3187	115	Witelson5_PosteriorBody_Area	sqtl	-0.234695	-0.47956	0.00675	0.0550816	0	0.22998	0.0610134	cerebellum	Area	GFM1
ENSG00000173039.18__chr11:65655935:65658287:clu_5646	11	1381	84	Witelson5_AnteriorBody_MeanThickness	sqtl	0.299995	-0.00704	0.66129	0.089997	0	0.4373	0.0610241	lymphocytes	Thickness	RELA
ENSG00000063015.19__chr17:28979813:28981371:clu_11349	17	1250	113	Witelson5_Splenium_Area	sqtl	-0.214614	-0.44246	0.00905	0.0460591	0	0.19577	0.0610255	cerebellum	Area	SEZ6
ENSG00000239521.7__chr7:100211994:100213047:clu_26219	7	1340	129	Witelson5_AnteriorBody_Area	sqtl	0.260975	-0.01003	0.55584	0.0681082	0	0.30896	0.0610426	nucleus accumbens	Area	GATS
ENSG00000186868.15__chr17:45996664:46014243:clu_11050	17	2999	110	Witelson5_AnteriorBody_Area	sqtl	-0.277282	-0.58283	0.01628	0.0768852	0	0.33969	0.0610567	caudate	Area	MAPT
ENSG00000186660.14__chr11:58610334:58610953:clu_5664	11	2751	94	Total_MeanThickness	sqtl	0.247258	-0.00669	0.51081	0.0611364	0	0.26092	0.0610707	caudate	Thickness	ZFP91
ENSG00000139631.18__chr12:53160844:53161127:clu_3638	12	2924	215	Witelson5_Splenium_MeanThickness	sqtl	0.306498	-0.01051	0.67752	0.0939412	0	0.45903	0.0610837	fibroblasts	Thickness	CSAD
ENSG00000059915.16__chr10:102418759:102419019:clu_8139	10	1969	87	Witelson5_Genu_Area	sqtl	0.164933	-0.00797	0.33836	0.027203	0	0.11449	0.06109	hippocampus	Area	PSD
ENSG00000025434.18__chr11:47259979:47261241:clu_4259	11	1402	72	Witelson5_Genu_MeanThickness	sqtl	-0.238044	-0.49014	0.01175	0.0566649	0	0.24024	0.0610997	substantia nigra	Thickness	NR1H3
ENSG00000179832.17__chr8:144241517:144242292:clu_51900	8	1776	141	Total_Area	sqtl	0.22378	-0.00785	0.46639	0.0500773	0	0.21752	0.0611232	cerebellum	Area	MROH1
ENSG00000143537.13__chr1:155061489:155061904:clu_42925	1	1441	137	Witelson5_PosteriorBody_Area	sqtl	-0.241203	-0.50967	0.01412	0.0581787	0	0.25976	0.0611315	cortex	Area	ADAM15
ENSG00000159363.17__chr1:16992581:16993629:clu_41594	1	2623	207	Witelson5_Isthmus_MeanThickness	sqtl	0.254548	-0.01442	0.53805	0.0647948	0	0.28949	0.0611429	fibroblasts	Thickness	ATP13A2
ENSG00000100029.17__chr22:30580686:30581012:clu_18057	22	2449	89	Witelson5_AnteriorBody_Area	sqtl	-0.292835	-0.63205	0.01103	0.0857525	0	0.39949	0.0611445	amygdala	Area	PES1
ENSG00000156398.12__chr10:102729808:102731723:clu_8037	10	2045	84	Witelson5_PosteriorBody_Area	sqtl	-0.264416	-0.57637	0.00867	0.0699158	0	0.33221	0.0611574	lymphocytes	Area	SFXN2
ENSG00000087884.14__chr11:77869817:77884780:clu_7061	11	2301	117	Witelson5_PosteriorBody_Area	sqtl	0.280261	-0.018	0.60539	0.0785462	0	0.36649	0.0611637	cerebellar	Area	AAMDC
ENSG00000283154.2__chr3:159840214:159866163:clu_30925	3	3151	101	Witelson5_Splenium_Area	sqtl	-0.157448	-0.32232	0.00856	0.0247897	0	0.10389	0.0611791	anterior cingulate	Area	IQCJ-SCHIP1
ENSG00000006704.10__chr7:74555223:74555438:clu_28262	7	1076	141	Witelson5_AnteriorBody_Area	sqtl	-0.218893	-0.46051	0.01386	0.0479143	0	0.21207	0.0611869	cerebellum	Area	GTF2IRD1
ENSG00000028310.17__chr5:891287:891640:clu_30260	5	2650	278	Witelson5_AnteriorBody_Area	sqtl	0.210334	-0.00918	0.44789	0.0442403	0	0.20061	0.0612037	fibroblasts	Area	BRD9
ENSG00000157353.16__chr16:70467471:70467886:clu_14372	16	1587	133	Witelson5_PosteriorBody_MeanThickness	sqtl	0.287569	-0.0154	0.63186	0.0826962	0	0.39924	0.0612115	nucleus accumbens	Thickness	FUK
ENSG00000168268.10__chr3:52524611:52524817:clu_30717	3	1486	103	Witelson5_Splenium_MeanThickness	sqtl	0.253445	-0.01458	0.5399	0.0642345	0	0.29149	0.0612211	hippocampus	Thickness	NT5DC2
ENSG00000055208.18__chr6:149399184:149409577:clu_29612	6	3148	265	Total_MeanThickness	sqtl	0.268371	-0.01187	0.57895	0.0720232	0	0.33518	0.0612229	whole blood	Thickness	TAB2
ENSG00000135845.9__chr1:172415374:172443988:clu_44686	1	2545	165	Witelson5_Genu_MeanThickness	sqtl	0.335216	-0.02441	0.72897	0.11237	0	0.5314	0.0612231	fibroblasts	Thickness	PIGC
ENSG00000123179.13__chr13:49663195:49691254:clu_1871	13	2572	137	Witelson5_Isthmus_Area	sqtl	0.224372	-0.01259	0.47868	0.050343	0	0.22914	0.0612347	cortex	Area	EBPL
ENSG00000139971.15__chr14:58096981:58131512:clu_17700	14	3071	203	Witelson5_Isthmus_Area	sqtl	0.211086	-0.00827	0.43808	0.0445575	0	0.19191	0.0612354	fibroblasts	Area	C14orf37
ENSG00000183963.18__chr22:31095609:31097269:clu_16976	22	2222	75	Witelson5_Isthmus_MeanThickness	sqtl	0.261394	-0.00824	0.53763	0.0683266	0	0.28905	0.0612515	substantia nigra	Thickness	SMTN
ENSG00000033627.16__chr17:42513978:42521027:clu_11885	17	1741	121	Witelson5_Splenium_Area	sqtl	0.184247	-0.0107	0.37613	0.0339468	0	0.14148	0.0612549	cerebellum	Area	ATP6V0A1
ENSG00000143324.13__chr1:180836716:180863708:clu_44828	1	2673	196	Witelson5_Splenium_MeanThickness	sqtl	0.300299	-0.01262	0.63492	0.0901792	0	0.40312	0.0612577	fibroblasts	Thickness	XPR1
ENSG00000197948.10__chr5:141641757:141642397:clu_31317	5	2422	219	Total_MeanThickness	sqtl	-0.292271	-0.61936	0.01097	0.0854224	0	0.38361	0.0612587	whole blood	Thickness	FCHSD1
ENSG00000143537.13__chr1:155062117:155062245:clu_42925	1	1441	137	Witelson5_PosteriorBody_Area	sqtl	-0.197172	-0.41516	0.00717	0.038877	0	0.17236	0.0612605	cortex	Area	ADAM15
ENSG00000197858.10__chr8:144083303:144083389:clu_48284	8	1846	194	Witelson5_Splenium_Area	sqtl	-0.266488	-0.55775	0.00785	0.0710157	0	0.31109	0.0612675	whole blood	Area	GPAA1
ENSG00000159082.17__chr21:32653366:32656687:clu_24761	21	2913	246	Witelson5_AnteriorBody_Area	sqtl	-0.279734	-0.62075	0.0087	0.0782511	0	0.38532	0.0613012	whole blood	Area	SYNJ1
ENSG00000172493.20__chr4:87132408:87134471:clu_28474	4	2844	114	Total_MeanThickness	sqtl	-0.262295	-0.54377	0.00895	0.0687989	0	0.29568	0.0613132	putamen	Thickness	AFF1
ENSG00000065548.17__chr2:186495334:186499619:clu_41715	2	2590	64	Witelson5_AnteriorBody_MeanThickness	sqtl	0.346422	-0.01199	0.75161	0.120009	0	0.56492	0.0613133	cerebellum	Thickness	ZC3H15
ENSG00000103275.19__chr16:1312603:1314020:clu_12858	16	3257	278	Witelson5_PosteriorBody_Area	sqtl	0.202405	-0.01123	0.42673	0.0409677	0	0.1821	0.0613221	whole blood	Area	UBE2I
ENSG00000215440.11__chr20:58691227:58691405:clu_24363	20	2571	305	Witelson5_Isthmus_MeanThickness	sqtl	0.190836	-0.00526	0.41544	0.0364185	0	0.17259	0.0613443	whole blood	Thickness	NPEPL1
ENSG00000008710.19__chr16:2092188:2093544:clu_13302	16	2745	243	Witelson5_AnteriorBody_Area	sqtl	-0.188417	-0.3912	0.00703	0.035501	0	0.15304	0.061346	fibroblasts	Area	PKD1
ENSG00000160685.13__chr1:155002943:155014655:clu_44180	1	1460	159	Witelson5_AnteriorBody_MeanThickness	sqtl	0.341565	-0.01825	0.74866	0.116666	0	0.56048	0.0613468	fibroblasts	Thickness	ZBTB7B
ENSG00000198874.12__chr7:67083539:67098541:clu_23047	7	4141	112	Witelson5_Isthmus_Area	sqtl	0.231211	-0.01009	0.50056	0.0534584	0	0.25056	0.0613501	hippocampus	Area	TYW1
ENSG00000163728.10__chr3:180602422:180602891:clu_35792	3	1640	135	Witelson5_Genu_MeanThickness	sqtl	0.184238	-0.00704	0.38088	0.0339437	0	0.14507	0.0613506	nucleus accumbens	Thickness	TTC14
ENSG00000141002.19__chr16:89907322:89910591:clu_16229	16	1860	141	Witelson5_PosteriorBody_Area	sqtl	-0.18252	-0.37722	0.00991	0.0333135	0	0.1423	0.0613546	cerebellum	Area	TCF25
ENSG00000172830.12__chr11:67303691:67304049:clu_6440	11	1573	119	Witelson5_Isthmus_Area	sqtl	-0.240875	-0.5238	0.01165	0.0580209	0	0.27437	0.0613597	cortex	Area	SSH3
ENSG00000105290.11__chr19:35873713:35874504:clu_20143	19	2814	223	Witelson5_AnteriorBody_MeanThickness	sqtl	-0.316173	-0.69639	0.00928	0.0999652	0	0.48496	0.0613675	fibroblasts	Thickness	APLP1
ENSG00000100124.14__chr22:37833755:37838500:clu_22830	22	2577	253	Witelson5_Genu_MeanThickness	sqtl	-0.275195	-0.59476	0.01093	0.0757321	0	0.35374	0.0613692	whole blood	Thickness	ANKRD54
ENSG00000151572.16__chr12:100971406:101020034:clu_4477	12	2553	196	Witelson5_Isthmus_Area	sqtl	-0.347599	-0.78505	0.00935	0.120825	0	0.61631	0.0613703	fibroblasts	Area	ANO4
ENSG00000169375.15__chr15:75430408:75436346:clu_14911	15	1413	117	Witelson5_PosteriorBody_Area	sqtl	0.283672	-0.01099	0.60765	0.0804701	0	0.36924	0.061384	frontal cortex	Area	SIN3A
ENSG00000114650.18__chr3:47415180:47417122:clu_29120	3	1436	86	Witelson5_Isthmus_MeanThickness	sqtl	-0.283895	-0.60178	0.00849	0.0805964	0	0.36214	0.0613879	spinal cord	Thickness	SCAP
ENSG00000184584.12__chr5:139476454:139477329:clu_27085	5	1382	114	Witelson5_Isthmus_Area	sqtl	-0.214884	-0.45624	0.0129	0.0461752	0	0.20816	0.0614057	putamen	Area	TMEM173
ENSG00000178209.14__chr8:143922395:143926784:clu_51839	8	1848	141	Witelson5_Genu_Area	sqtl	-0.246458	-0.51672	0.01229	0.0607418	0	0.267	0.0614064	cerebellum	Area	PLEC
ENSG00000173757.9__chr17:42227657:42232000:clu_11326	17	1786	115	Witelson5_Isthmus_MeanThickness	sqtl	0.258604	-0.01439	0.5472	0.0668758	0	0.29942	0.0614139	cerebellar	Thickness	STAT5B
ENSG00000131503.20__chr5:140529796:140535362:clu_27110	5	1647	114	Witelson5_AnteriorBody_Area	sqtl	-0.227943	-0.47166	0.01237	0.0519581	0	0.22246	0.0614156	putamen	Area	ANKHD1
ENSG00000136448.11__chr17:45097244:45098382:clu_10069	17	3211	112	Witelson5_Genu_Area	sqtl	0.201364	-0.01106	0.4274	0.0405475	0	0.18267	0.061426	hippocampus	Area	NMT1
ENSG00000167702.11__chr8:144472046:144472170:clu_51989	8	1249	141	Witelson5_Isthmus_Area	sqtl	0.131211	-0.00553	0.27171	0.0172164	0	0.07382	0.0614265	cerebellum	Area	KIFC2
ENSG00000109339.19__chr4:86029274:86031368:clu_35318	4	2615	141	Total_MeanThickness	sqtl	-0.165056	-0.34209	0.01016	0.0272436	0	0.11703	0.0614345	cerebellum	Thickness	MAPK10
ENSG00000140332.15__chr15:70066218:70074533:clu_16114	15	2120	244	Total_MeanThickness	sqtl	-0.262386	-0.55796	0.0093	0.0688462	0	0.31132	0.0614644	whole blood	Thickness	TLE3
ENSG00000197136.4__chr11:65628948:65629357:clu_6008	11	1383	117	Total_MeanThickness	sqtl	-0.219694	-0.45223	0.00892	0.0482655	0	0.20451	0.0614657	hypothalamus	Thickness	PCNX3
ENSG00000125977.6__chr20:34090602:34093675:clu_20647	20	1311	84	Witelson5_PosteriorBody_Area	sqtl	-0.153608	-0.31299	0.00929	0.0235954	0	0.09796	0.0614741	lymphocytes	Area	EIF2S2
ENSG00000125970.11__chr20:34031604:34065044:clu_23926	20	1377	111	Witelson5_AnteriorBody_Area	sqtl	0.294742	-0.01122	0.64911	0.0868729	0	0.42134	0.0614777	fibroblasts	Area	RALY
ENSG00000149187.17__chr11:47489024:47536620:clu_6182	11	1896	55	Witelson5_Genu_MeanThickness	sqtl	-0.332551	-0.69185	0.01354	0.11059	0	0.47865	0.0614967	fibroblasts	Thickness	CELF1
ENSG00000165912.15__chr11:47183069:47186349:clu_4527	11	1306	78	Witelson5_Genu_MeanThickness	sqtl	0.186152	-0.00175	0.38205	0.0346526	0	0.14596	0.0615052	amygdala	Thickness	PACSIN3
ENSG00000140743.7__chr16:22349443:22349701:clu_13458	16	1120	135	Total_MeanThickness	sqtl	0.230426	-0.00934	0.49141	0.0530961	0	0.24148	0.061515	nucleus accumbens	Thickness	CDR2
ENSG00000197226.12__chr5:179885136:179888103:clu_32310	5	3371	302	Witelson5_Isthmus_Area	sqtl	-0.207096	-0.43984	0.01382	0.0428887	0	0.19346	0.0615369	fibroblasts	Area	TBC1D9B
ENSG00000125912.10__chr19:3203844:3204005:clu_18628	19	2820	332	Total_MeanThickness	sqtl	-0.251195	-0.55685	0.01585	0.0630988	0	0.31009	0.0615427	whole blood	Thickness	NCLN
ENSG00000166508.17__chr7:100100093:100100544:clu_25277	7	1340	117	Witelson5_Isthmus_MeanThickness	sqtl	-0.265512	-0.56289	0.01945	0.0704967	0	0.31685	0.0615444	hypothalamus	Thickness	MCM7
ENSG00000174501.14__chr2:95884918:95886048:clu_32580	2	713	69	Witelson5_Genu_Area	sqtl	0.312109	-0.00664	0.65172	0.0974119	0	0.42474	0.0615517	anterior cingulate	Area	ANKRD36C
ENSG00000136840.18__chr9:127914841:127916826:clu_46115	9	1210	142	Total_MeanThickness	sqtl	0.317936	-0.00968	0.68591	0.101083	0	0.47047	0.0615757	whole blood	Thickness	ST6GALNAC4
ENSG00000173137.11__chr8:144383230:144390671:clu_38419	8	1438	89	Witelson5_PosteriorBody_MeanThickness	sqtl	-0.212188	-0.43831	0.01267	0.0450236	0	0.19212	0.0615787	amygdala	Thickness	ADCK5
ENSG00000168056.15__chr11:65539231:65539328:clu_5979	11	1367	117	Total_MeanThickness	sqtl	-0.208022	-0.43275	0.01562	0.0432732	0	0.18727	0.0615941	hypothalamus	Thickness	LTBP3
ENSG00000108771.12__chr17:42103798:42104766:clu_11307	17	1840	117	Witelson5_Isthmus_MeanThickness	sqtl	0.275186	-0.01066	0.58969	0.0757272	0	0.34773	0.0615943	cerebellar	Thickness	DHX58
ENSG00000123200.16__chr13:45975838:45976182:clu_2060	13	2627	214	Witelson5_Isthmus_Area	sqtl	-0.235829	-0.50258	0.0104	0.0556152	0	0.25258	0.061597	fibroblasts	Area	ZC3H13
ENSG00000154380.17__chr1:225501070:225504991:clu_45502	1	2502	182	Witelson5_Genu_MeanThickness	sqtl	0.320229	-0.02486	0.71283	0.102547	0	0.50813	0.0616006	fibroblasts	Thickness	ENAH
ENSG00000058600.15__chr16:22303004:22305156:clu_13859	16	1028	144	Total_MeanThickness	sqtl	0.227686	-0.00689	0.46666	0.051841	0	0.21777	0.0616066	fibroblasts	Thickness	POLR3E
ENSG00000115446.11__chr2:98610039:98610775:clu_38866	2	1541	112	Witelson5_Genu_Area	sqtl	-0.259284	-0.5588	0.00827	0.067228	0	0.31225	0.0616083	fibroblasts	Area	UNC50
ENSG00000166833.19__chr11:19934277:19939661:clu_5919	11	3238	279	Witelson5_PosteriorBody_Area	sqtl	0.18734	-0.00162	0.39869	0.0350964	0	0.15895	0.0616103	fibroblasts	Area	NAV2
ENSG00000008869.11__chr2:37005759:37007050:clu_36970	2	2946	267	Witelson5_AnteriorBody_MeanThickness	sqtl	-0.244406	-0.51176	0.01235	0.0597342	0	0.26189	0.0616201	whole blood	Thickness	HEATR5B
ENSG00000148358.19__chr9:130128761:130128887:clu_46297	9	2743	290	Witelson5_Splenium_MeanThickness	sqtl	-0.294407	-0.6541	0.01422	0.0866753	0	0.42785	0.0616202	whole blood	Thickness	GPR107
ENSG00000175224.16__chr11:46618375:46644279:clu_5256	11	1303	113	Total_MeanThickness	sqtl	0.141727	-0.00826	0.29121	0.0200866	0	0.0848	0.061624	frontal cortex	Thickness	ATG13
ENSG00000158856.17__chr8:22080625:22081113:clu_47021	8	2523	283	Witelson5_AnteriorBody_MeanThickness	sqtl	-0.218334	-0.45715	0.01368	0.0476699	0	0.20899	0.0616287	whole blood	Thickness	DMTN
ENSG00000183963.18__chr22:31095455:31095534:clu_22548	22	2222	137	Witelson5_AnteriorBody_Area	sqtl	0.220636	-0.00412	0.45418	0.0486802	0	0.20628	0.0616304	cortex	Area	SMTN
ENSG00000131061.13__chr20:33770292:33781291:clu_23046	20	1447	129	Witelson5_PosteriorBody_Area	sqtl	-0.154778	-0.32398	0.0105	0.0239561	0	0.10496	0.0616385	caudate	Area	ZNF341
ENSG00000168268.10__chr3:52524731:52524817:clu_30141	3	1486	103	Total_MeanThickness	sqtl	-0.29945	-0.63154	0.00316	0.0896702	0	0.39885	0.0616407	putamen	Thickness	NT5DC2
ENSG00000117054.13__chr1:75724817:75732644:clu_43019	1	2876	154	Witelson5_AnteriorBody_MeanThickness	sqtl	0.175615	-0.00622	0.35974	0.0308407	0	0.12941	0.0616449	fibroblasts	Thickness	ACADM
ENSG00000150477.14__chr18:37084232:37160200:clu_21699	18	2455	137	Witelson5_PosteriorBody_Area	sqtl	-0.277352	-0.60019	0.01838	0.076924	0	0.36023	0.061649	cortex	Area	KIAA1328
ENSG00000080603.16__chr16:30725082:30728966:clu_14289	16	1051	115	Witelson5_Splenium_MeanThickness	sqtl	0.232689	-0.01461	0.48618	0.0541441	0	0.23637	0.0616538	cerebellar	Thickness	SRCAP
ENSG00000197635.9__chr2:162047501:162073399:clu_39577	2	1539	89	Witelson5_AnteriorBody_Area	sqtl	0.2851	-0.01453	0.61135	0.0812823	0	0.37375	0.061654	fibroblasts	Area	DPP4
ENSG00000121210.15__chr4:153627687:153634192:clu_33352	4	2465	239	Witelson5_Isthmus_MeanThickness	sqtl	-0.30825	-0.67676	0.01124	0.0950183	0	0.458	0.0616696	whole blood	Thickness	KIAA0922
ENSG00000025770.18__chr22:50516548:50517427:clu_23424	22	2017	219	Total_MeanThickness	sqtl	0.260476	-0.01848	0.55918	0.0678475	0	0.31268	0.0616732	fibroblasts	Thickness	NCAPH2
ENSG00000079616.12__chr16:29800048:29802769:clu_13826	16	1166	114	Witelson5_Splenium_Area	sqtl	-0.377432	-0.82573	0.01716	0.142455	0	0.68183	0.0616844	whole blood	Area	KIF22
ENSG00000071626.16__chr19:1433827:1434737:clu_18488	19	2803	354	Witelson5_Isthmus_Area	sqtl	0.215124	-0.00729	0.45358	0.0462784	0	0.20574	0.0617196	whole blood	Area	DAZAP1
ENSG00000143951.15__chr2:63152945:63153495:clu_37245	2	1935	137	Witelson5_Isthmus_MeanThickness	sqtl	0.233933	-0.01657	0.49285	0.0547246	0	0.2429	0.0617211	cortex	Thickness	WDPCP
ENSG00000162769.12__chr1:212864519:212872678:clu_45329	1	2078	201	Witelson5_Isthmus_MeanThickness	sqtl	0.265351	-0.01203	0.56755	0.070411	0	0.32211	0.0617225	fibroblasts	Thickness	FLVCR1
ENSG00000071073.12__chr2:98636595:98639808:clu_36768	2	1698	115	Witelson5_Splenium_Area	sqtl	0.18238	-0.0123	0.37466	0.0332626	0	0.14037	0.0617299	caudate	Area	MGAT4A
ENSG00000096060.14__chr6:35672759:35688804:clu_28436	6	2001	155	Witelson5_PosteriorBody_MeanThickness	sqtl	-0.185129	-0.38393	0.00923	0.0342726	0	0.1474	0.0617299	whole blood	Thickness	FKBP5
ENSG00000099999.14__chr22:30388279:30421661:clu_24415	22	2588	141	Total_MeanThickness	sqtl	-0.204933	-0.42555	0.00949	0.0419974	0	0.18109	0.061745	cerebellum	Thickness	RNF215
ENSG00000159363.17__chr1:16986632:16986805:clu_40384	1	2623	137	Witelson5_AnteriorBody_Area	sqtl	0.232545	-0.0098	0.50313	0.0540771	0	0.25314	0.0617462	cortex	Area	ATP13A2
ENSG00000084090.13__chr2:96195549:96208145:clu_36655	2	675	69	Total_MeanThickness	sqtl	-0.222249	-0.46484	0.01257	0.0493947	0	0.21608	0.0617481	caudate	Thickness	STARD7
ENSG00000180900.18__chr8:143791740:143791876:clu_46768	8	2048	129	Witelson5_PosteriorBody_Area	sqtl	0.207189	-0.00505	0.43838	0.0429274	0	0.19218	0.0617491	caudate	Area	SCRIB
ENSG00000237651.6__chr2:61159439:61162842:clu_32357	2	2197	114	Witelson5_Splenium_MeanThickness	sqtl	0.286694	-0.01164	0.61348	0.0821934	0	0.37636	0.0617537	putamen	Thickness	C2orf74
ENSG00000162928.8__chr2:61017851:61018162:clu_40074	2	2256	141	Total_Area	sqtl	0.273431	-0.01089	0.59571	0.0747644	0	0.35487	0.0617587	cerebellum	Area	PEX13
ENSG00000185000.11__chr8:144317252:144317333:clu_51927	8	1484	141	Witelson5_Genu_Area	sqtl	0.180701	-0.00809	0.37289	0.0326528	0	0.13905	0.061761	cerebellum	Area	DGAT1
ENSG00000140367.11__chr15:75883424:75899427:clu_16788	15	1672	105	Witelson5_PosteriorBody_MeanThickness	sqtl	0.309801	-0.01612	0.67331	0.0959768	0	0.45335	0.0617636	cerebellar	Thickness	UBE2Q2
ENSG00000147813.15__chr8:143575093:143575191:clu_47859	8	2430	135	Witelson5_PosteriorBody_MeanThickness	sqtl	0.186239	-0.01349	0.39144	0.0346851	0	0.15323	0.0617707	nucleus accumbens	Thickness	NAPRT
ENSG00000159363.17__chr1:17004408:17004707:clu_41597	1	2623	207	Witelson5_AnteriorBody_Area	sqtl	-0.258908	-0.53741	0.02051	0.0670332	0	0.28881	0.0617769	fibroblasts	Area	ATP13A2
ENSG00000099797.13__chr19:14529711:14562525:clu_19440	19	2734	260	Witelson5_Genu_MeanThickness	sqtl	0.291654	-0.01016	0.6357	0.0850623	0	0.40411	0.0617791	whole blood	Thickness	TECR
ENSG00000174851.15__chr11:66285536:66285701:clu_5477	11	1215	101	Witelson5_Isthmus_MeanThickness	sqtl	-0.187371	-0.38783	0.00942	0.0351077	0	0.15041	0.0617813	anterior cingulate	Thickness	YIF1A
ENSG00000165650.11__chr10:117285471:117290186:clu_9325	10	2107	240	Witelson5_PosteriorBody_Area	sqtl	0.272174	-0.01281	0.58885	0.0740788	0	0.34674	0.0617999	whole blood	Area	PDZD8
ENSG00000256269.7__chr11:119088707:119089082:clu_7796	11	2862	218	Witelson5_PosteriorBody_MeanThickness	sqtl	0.278445	-0.00807	0.58757	0.0775315	0	0.34556	0.0618038	fibroblasts	Thickness	HMBS
ENSG00000177479.19__chr3:48918998:48924718:clu_29958	3	1283	45	Witelson5_Splenium_Area	sqtl	-0.298922	-0.60693	0.01339	0.0893543	0	0.36836	0.0618063	lymphocytes	Area	ARIH2
ENSG00000266714.6__chr17:75610959:75611604:clu_12175	17	2008	212	Witelson5_PosteriorBody_MeanThickness	sqtl	0.36607	-0.01115	0.82662	0.134007	0	0.68331	0.0618233	whole blood	Thickness	MYO15B
ENSG00000134905.16__chr13:110646090:110646505:clu_2138	13	3979	323	Witelson5_PosteriorBody_MeanThickness	sqtl	0.245557	-0.01428	0.53484	0.060298	0	0.28605	0.0618275	whole blood	Thickness	CARS2
ENSG00000109736.14__chr4:2932690:2933106:clu_32107	4	2533	248	Total_MeanThickness	sqtl	-0.344141	-0.77351	0.01482	0.118433	0	0.59832	0.0618308	whole blood	Thickness	MFSD10
ENSG00000175224.16__chr11:46668910:46669404:clu_5838	11	1303	113	Witelson5_Isthmus_Area	sqtl	-0.242757	-0.51721	0.01448	0.0589311	0	0.2675	0.0618373	cerebellar	Area	ATG13
ENSG00000143951.15__chr2:63571626:63588197:clu_37124	2	1935	135	Witelson5_Isthmus_MeanThickness	sqtl	-0.240416	-0.50565	0.01468	0.0577998	0	0.25569	0.0618552	nucleus accumbens	Thickness	WDPCP
ENSG00000025796.13__chr6:107902998:107904629:clu_29341	6	1799	193	Witelson5_PosteriorBody_MeanThickness	sqtl	-0.28187	-0.59542	0.01227	0.0794506	0	0.35452	0.0618584	fibroblasts	Thickness	SEC63
ENSG00000188191.14__chr7:680726:711329:clu_25292	7	2704	256	Total_MeanThickness	sqtl	0.237595	-0.00951	0.5169	0.0564516	0	0.26719	0.0618651	fibroblasts	Thickness	PRKAR1B
ENSG00000101460.12__chr20:34559263:34559347:clu_24598	20	1502	84	Total_MeanThickness	sqtl	-0.220811	-0.45635	0.0108	0.0487575	0	0.20826	0.0618782	cerebellar	Thickness	MAP1LC3A
ENSG00000174652.17__chr19:9420218:9435108:clu_19201	19	2753	225	Witelson5_AnteriorBody_Area	sqtl	0.213728	-0.01084	0.46278	0.0456796	0	0.21416	0.0618924	fibroblasts	Area	ZNF266
ENSG00000197948.10__chr5:141649530:141649887:clu_31778	5	2422	219	Total_MeanThickness	sqtl	-0.323856	-0.6995	0.01511	0.104883	0	0.4893	0.061894	fibroblasts	Thickness	FCHSD1
ENSG00000131477.10__chr17:42761899:42762355:clu_11393	17	1692	116	Witelson5_Splenium_MeanThickness	sqtl	0.256137	-0.01379	0.54217	0.0656061	0	0.29395	0.0619004	cerebellar	Thickness	RAMP2
ENSG00000170430.9__chr10:129467296:129536241:clu_9968	10	3381	302	Witelson5_Isthmus_MeanThickness	sqtl	-0.202153	-0.4405	0.00937	0.0408657	0	0.19404	0.0619023	fibroblasts	Thickness	MGMT
ENSG00000196912.12__chr2:97580568:97584944:clu_38671	2	933	86	Witelson5_AnteriorBody_Area	sqtl	-0.314015	-0.6606	0.01436	0.0986055	0	0.4364	0.0619031	cerebellar	Area	ANKRD36B
ENSG00000076685.18__chr10:103174982:103181185:clu_8001	10	2293	114	Witelson5_Isthmus_MeanThickness	sqtl	-0.230504	-0.48243	0.00331	0.0531322	0	0.23274	0.0619163	putamen	Thickness	NT5C2
ENSG00000169221.13__chr16:30359841:30364900:clu_12318	16	873	102	Witelson5_Splenium_MeanThickness	sqtl	-0.218779	-0.45798	0.0118	0.0478643	0	0.20974	0.0619269	hippocampus	Thickness	TBC1D10B
ENSG00000168754.14__chr2:96947902:96949986:clu_32078	2	681	60	Witelson5_Genu_Area	sqtl	0.273771	-0.01302	0.56467	0.0749507	0	0.31885	0.0619271	spinal cord	Area	FAM178B
ENSG00000071894.16__chr8:144402990:144405165:clu_49342	8	1388	117	Witelson5_PosteriorBody_MeanThickness	sqtl	0.170847	-0.00718	0.34989	0.0291887	0	0.12242	0.0619289	cerebellar	Thickness	CPSF1
ENSG00000182473.21__chr17:76089320:76090329:clu_12612	17	2517	244	Witelson5_AnteriorBody_Area	sqtl	-0.207239	-0.45302	0.0081	0.0429482	0	0.20522	0.0619293	fibroblasts	Area	EXOC7
ENSG00000158458.19__chr5:139865625:139871721:clu_30164	5	1446	116	Witelson5_AnteriorBody_Area	sqtl	0.203215	-0.00861	0.41345	0.0412962	0	0.17094	0.0619386	caudate	Area	NRG2
ENSG00000114554.11__chr3:127006178:127007799:clu_36294	3	2946	215	Witelson5_AnteriorBody_Area	sqtl	0.236026	-0.00883	0.49396	0.0557084	0	0.244	0.0619412	fibroblasts	Area	PLXNA1
ENSG00000103353.15__chr16:23567069:23570480:clu_13893	16	2512	250	Witelson5_PosteriorBody_Area	sqtl	-0.224702	-0.47722	0.00775	0.050491	0	0.22774	0.061947	fibroblasts	Area	UBFD1
ENSG00000110344.9__chr11:118359674:118365040:clu_7381	11	2829	243	Witelson5_Isthmus_Area	sqtl	0.245342	-0.00861	0.5227	0.0601925	0	0.27321	0.0619477	whole blood	Area	UBE4A
ENSG00000165915.13__chr11:47412467:47413597:clu_5304	11	1570	55	Witelson5_PosteriorBody_Area	sqtl	-0.246841	-0.50587	0.01017	0.0609303	0	0.2559	0.0619552	frontal cortex	Area	SLC39A13
ENSG00000145740.18__chr5:69121895:69123199:clu_28078	5	1573	117	Witelson5_AnteriorBody_Area	sqtl	0.247463	-0.01396	0.54411	0.061238	0	0.2964	0.061976	frontal cortex	Area	SLC30A5
ENSG00000178814.16__chr8:144055189:144055788:clu_49664	8	1832	194	Witelson5_Splenium_Area	sqtl	-0.285426	-0.60793	0.01675	0.0814679	0	0.36958	0.0619788	fibroblasts	Area	OPLAH
ENSG00000112039.3__chr6:35459760:35460552:clu_30596	6	1937	141	Total_MeanThickness	sqtl	-0.280928	-0.61929	0.01972	0.0789205	0	0.38353	0.0619974	cerebellum	Thickness	FANCE
ENSG00000152359.14__chr5:75674578:75677774:clu_30581	5	2573	181	Witelson5_AnteriorBody_MeanThickness	sqtl	-0.36862	-0.81323	0.01686	0.135881	0	0.66135	0.0619975	whole blood	Thickness	POC5
ENSG00000221838.9__chr7:100102960:100103409:clu_24476	7	1340	117	Total_MeanThickness	sqtl	0.200297	-0.01516	0.42003	0.0401188	0	0.17642	0.0620147	frontal cortex	Thickness	AP4M1
ENSG00000214078.12__chr20:35626803:35627280:clu_23911	20	1473	85	Witelson5_Splenium_Area	sqtl	-0.239339	-0.50601	0.00858	0.0572831	0	0.25624	0.0620171	whole blood	Area	CPNE1
ENSG00000181513.14__chr17:45137988:45139021:clu_9848	17	3481	114	Witelson5_PosteriorBody_MeanThickness	sqtl	-0.241019	-0.5167	0.00898	0.05809	0	0.26698	0.0620236	putamen	Thickness	ACBD4
ENSG00000147601.13__chr8:73009205:73013895:clu_48926	8	2989	209	Witelson5_PosteriorBody_MeanThickness	sqtl	-0.2948	-0.63374	0.01205	0.0869069	0	0.40162	0.0620277	fibroblasts	Thickness	TERF1
ENSG00000079277.19__chr1:46576654:46583228:clu_41313	1	2326	127	Witelson5_Splenium_MeanThickness	sqtl	-0.228864	-0.50943	0.00952	0.0523787	0	0.25952	0.0620335	nucleus accumbens	Thickness	MKNK1
ENSG00000143702.15__chr1:243186422:243191018:clu_44641	1	2477	230	Witelson5_AnteriorBody_Area	sqtl	0.278679	-0.01452	0.59359	0.0776622	0	0.35235	0.0620412	whole blood	Area	CEP170
ENSG00000167792.11__chr11:67611207:67611522:clu_6491	11	1684	127	Witelson5_Isthmus_Area	sqtl	0.248317	-0.00479	0.54276	0.0616612	0	0.29459	0.0620501	cortex	Area	NDUFV1
ENSG00000108784.9__chr17:42538755:42543028:clu_11887	17	1663	116	Witelson5_AnteriorBody_MeanThickness	sqtl	-0.302034	-0.65382	0.00639	0.0912245	0	0.42748	0.0620586	cerebellum	Thickness	NAGLU
ENSG00000028528.14__chr15:64096172:64112573:clu_15097	15	1528	117	Witelson5_Splenium_MeanThickness	sqtl	0.269263	-0.01393	0.56651	0.0725024	0	0.32094	0.0620608	hypothalamus	Thickness	SNX1
ENSG00000172613.7__chr11:67392078:67392161:clu_6448	11	1578	119	Total_MeanThickness	sqtl	0.232778	-0.01568	0.47831	0.0541854	0	0.22878	0.0620732	cortex	Thickness	RAD9A
ENSG00000184110.14__chr16:28715434:28718646:clu_13980	16	1571	154	Witelson5_Splenium_Area	sqtl	0.320775	-0.02319	0.68515	0.102897	0	0.46943	0.0620861	fibroblasts	Area	EIF3C
ENSG00000090861.15__chr16:70255836:70258980:clu_15667	16	1544	119	Total_Area	sqtl	-0.284942	-0.59608	0.01535	0.0811919	0	0.35532	0.0620873	cerebellum	Area	AARS
ENSG00000120658.13__chr13:43412988:43484009:clu_2022	13	2576	206	Witelson5_Splenium_MeanThickness	sqtl	-0.282215	-0.60611	0.022	0.0796454	0	0.36737	0.0620926	fibroblasts	Thickness	ENOX1
ENSG00000178814.16__chr8:144055189:144055788:clu_49664	8	1832	194	Total_Area	sqtl	-0.261544	-0.54447	0.01305	0.068405	0	0.29645	0.0620971	fibroblasts	Area	OPLAH
ENSG00000037042.8__chr17:42660316:42660639:clu_9921	17	1676	112	Witelson5_Splenium_Area	sqtl	0.192219	-0.00941	0.39744	0.0369482	0	0.15796	0.0620981	hippocampus	Area	TUBG2
ENSG00000130731.15__chr16:634797:635281:clu_13103	16	2468	277	Witelson5_Splenium_MeanThickness	sqtl	0.185875	-0.01146	0.39595	0.0345495	0	0.15678	0.0621006	fibroblasts	Thickness	METTL26
ENSG00000115318.11__chr2:74549583:74550185:clu_37622	2	1960	201	Total_MeanThickness	sqtl	0.337299	-0.01769	0.74971	0.11377	0	0.56207	0.0621193	whole blood	Thickness	LOXL3
ENSG00000068137.14__chr17:42674409:42674741:clu_11915	17	1693	117	Witelson5_Splenium_MeanThickness	sqtl	-0.308346	-0.65618	0.01587	0.0950772	0	0.43057	0.0621244	cerebellum	Thickness	PLEKHH3
ENSG00000160767.20__chr1:155251164:155251502:clu_43051	1	1409	174	Witelson5_Splenium_MeanThickness	sqtl	-0.376835	-0.84495	0.00288	0.142004	0	0.71394	0.0621253	whole blood	Thickness	FAM189B
ENSG00000197948.10__chr5:141648096:141648957:clu_31777	5	2422	219	Witelson5_AnteriorBody_Area	sqtl	0.214081	-0.01205	0.44986	0.0458308	0	0.20238	0.0621424	fibroblasts	Area	FCHSD1
ENSG00000003509.15__chr2:37231760:37232106:clu_36987	2	3008	271	Total_Area	sqtl	-0.239183	-0.50235	0.01849	0.0572083	0	0.25236	0.0621429	whole blood	Area	NDUFAF7
ENSG00000243477.5__chr3:50295619:50299213:clu_30016	3	1601	46	Witelson5_Splenium_Area	sqtl	0.305595	-0.02105	0.63718	0.0933884	0	0.406	0.0621555	putamen	Area	NAT6
ENSG00000137216.18__chr6:44127678:44134561:clu_28791	6	2166	262	Witelson5_PosteriorBody_Area	sqtl	0.275025	-0.01304	0.59311	0.0756388	0	0.35178	0.0621555	whole blood	Area	TMEM63B
ENSG00000154582.16__chr8:73955761:73955911:clu_48940	8	2651	198	Witelson5_PosteriorBody_Area	sqtl	-0.19196	-0.4019	0.00791	0.0368485	0	0.16152	0.0621559	fibroblasts	Area	ELOC
ENSG00000158296.13__chr20:46596342:46599971:clu_24317	20	2234	235	Witelson5_PosteriorBody_Area	sqtl	0.262823	-0.01391	0.57507	0.0690761	0	0.33071	0.0621561	fibroblasts	Area	SLC13A3
ENSG00000023902.13__chr1:150156206:150156859:clu_33996	1	1266	62	Total_MeanThickness	sqtl	0.276254	-0.01442	0.56538	0.0763165	0	0.31965	0.0621647	amygdala	Thickness	PLEKHO1
ENSG00000012171.19__chr3:50275459:50275560:clu_29352	3	1605	46	Witelson5_PosteriorBody_Area	sqtl	0.351858	-0.00722	0.7361	0.123804	0	0.54184	0.0621785	spinal cord	Area	SEMA3B
ENSG00000177225.16__chr11:772521:773522:clu_5476	11	3116	248	Witelson5_PosteriorBody_Area	sqtl	0.293143	-0.01015	0.64017	0.0859327	0	0.40982	0.0622031	fibroblasts	Area	PDDC1
ENSG00000175193.13__chr3:183840640:183842298:clu_37001	3	2745	250	Witelson5_Isthmus_Area	sqtl	-0.224024	-0.46959	0.01026	0.0501867	0	0.22052	0.0622062	fibroblasts	Area	PARL
ENSG00000186575.17__chr22:29604112:29636751:clu_22469	22	2491	137	Witelson5_Isthmus_MeanThickness	sqtl	0.240269	-0.01096	0.50379	0.0577293	0	0.2538	0.0622081	cortex	Thickness	NF2
ENSG00000168056.15__chr11:65540631:65540871:clu_6194	11	1367	127	Witelson5_Isthmus_Area	sqtl	0.242883	-0.00998	0.52583	0.0589923	0	0.27649	0.062212	nucleus accumbens	Area	LTBP3
ENSG00000239697.10__chr17:7549312:7549471:clu_10101	17	2437	258	Witelson5_Genu_MeanThickness	sqtl	0.231881	-0.01464	0.50439	0.0537688	0	0.25441	0.0622276	whole blood	Thickness	TNFSF12
ENSG00000214435.7__chr10:102869845:102870084:clu_8933	10	2157	128	Witelson5_PosteriorBody_MeanThickness	sqtl	-0.242135	-0.53768	0.01402	0.0586294	0	0.2898	0.0622354	caudate	Thickness	AS3MT
ENSG00000110514.19__chr11:47324577:47328658:clu_5882	11	1426	66	Witelson5_Splenium_Area	sqtl	-0.209458	-0.43091	0.00974	0.0438724	0	0.18568	0.0622383	cerebellar	Area	MADD
ENSG00000188986.6__chr9:137264357:137265877:clu_43096	9	871	117	Total_Area	sqtl	-0.166694	-0.34274	0.00744	0.0277869	0	0.11747	0.0622419	frontal cortex	Area	NELFB
ENSG00000142864.14__chr1:67415339:67420009:clu_41850	1	3057	207	Witelson5_Splenium_MeanThickness	sqtl	-0.347934	-0.77949	0.01703	0.121058	0	0.6076	0.0622504	whole blood	Thickness	SERBP1
ENSG00000173757.9__chr17:42216106:42217160:clu_11866	17	1787	115	Witelson5_Isthmus_MeanThickness	sqtl	0.283747	-0.00965	0.59233	0.0805124	0	0.35085	0.0622548	cerebellum	Thickness	STAT5B
ENSG00000140398.13__chr15:75352701:75353739:clu_16010	15	1389	126	Witelson5_PosteriorBody_Area	sqtl	0.230684	-0.01289	0.49814	0.0532149	0	0.24814	0.0622593	nucleus accumbens	Area	NEIL1
ENSG00000116260.16__chr1:180190580:180194213:clu_43691	1	3307	153	Total_MeanThickness	sqtl	-0.339514	-0.74316	0.01641	0.11527	0	0.55229	0.0622818	whole blood	Thickness	QSOX1
ENSG00000186166.8__chr11:119012254:119014994:clu_7772	11	2831	215	Witelson5_AnteriorBody_Area	sqtl	0.250341	-0.00958	0.55337	0.0626705	0	0.30622	0.0622899	fibroblasts	Area	CCDC84
ENSG00000076864.19__chr1:21608936:21609575:clu_40633	1	2851	239	Total_MeanThickness	sqtl	0.261529	-0.01863	0.55317	0.0683973	0	0.306	0.0623002	whole blood	Thickness	RAP1GAP
ENSG00000138942.15__chr22:31160303:31192684:clu_22663	22	2228	167	Total_Area	sqtl	0.273795	-0.01168	0.58004	0.0749636	0	0.33645	0.0623122	whole blood	Area	RNF185
ENSG00000154027.18__chr1:77417715:77483317:clu_43037	1	2303	186	Witelson5_Isthmus_Area	sqtl	-0.251317	-0.54271	0.01145	0.0631601	0	0.29453	0.0623234	fibroblasts	Area	AK5
ENSG00000187522.14__chr10:14842846:14843371:clu_7905	10	3607	291	Witelson5_Isthmus_MeanThickness	sqtl	0.245851	-0.00877	0.52343	0.0604426	0	0.27398	0.0623382	whole blood	Thickness	HSPA14
ENSG00000114902.13__chr3:52706703:52706793:clu_33672	3	1669	124	Witelson5_Splenium_Area	sqtl	0.179618	-0.00833	0.36931	0.0322625	0	0.13639	0.062343	caudate	Area	SPCS1
ENSG00000105963.13__chr7:934354:935375:clu_25272	7	3210	273	Witelson5_PosteriorBody_MeanThickness	sqtl	-0.183525	-0.38939	0.00819	0.0336813	0	0.15162	0.0623465	whole blood	Thickness	ADAP1
ENSG00000126088.13__chr1:45013215:45013292:clu_35995	1	2277	114	Witelson5_Splenium_MeanThickness	sqtl	-0.244764	-0.51914	0.01247	0.0599094	0	0.2695	0.0623629	putamen	Thickness	UROD
ENSG00000175220.11__chr11:46680282:46680487:clu_4914	11	1273	101	Witelson5_PosteriorBody_MeanThickness	sqtl	-0.221295	-0.46149	0.00996	0.0489713	0	0.21297	0.0623905	anterior cingulate	Thickness	ARHGAP1
ENSG00000185189.17__chr8:143835875:143835967:clu_41792	8	1988	114	Witelson5_Isthmus_MeanThickness	sqtl	-0.230488	-0.50155	0.01446	0.0531245	0	0.25155	0.0624046	putamen	Thickness	NRBP2
ENSG00000263264.1__chr19:7376757:7378394:clu_18904	19	3872	334	Witelson5_AnteriorBody_Area	sqtl	0.273319	-0.01083	0.60458	0.0747035	0	0.36552	0.0624055	whole blood	Area	CTB-133G6.1
ENSG00000132964.11__chr13:26401347:26401469:clu_1759	13	2875	243	Witelson5_Isthmus_Area	sqtl	-0.293287	-0.64343	0.01228	0.0860173	0	0.414	0.0624058	fibroblasts	Area	CDK8
ENSG00000077254.14__chr1:77745599:77759643:clu_40714	1	2421	129	Witelson5_Isthmus_MeanThickness	sqtl	0.172831	-0.01136	0.35584	0.0298705	0	0.12662	0.0624076	caudate	Thickness	USP33
ENSG00000108946.14__chr17:68512978:68515394:clu_12345	17	2506	219	Total_MeanThickness	sqtl	0.20654	-0.01559	0.43215	0.0426587	0	0.18675	0.0624098	fibroblasts	Thickness	PRKAR1A
ENSG00000149091.15__chr11:46368079:46369494:clu_6107	11	1348	130	Witelson5_AnteriorBody_MeanThickness	sqtl	-0.348447	-0.74848	0.01284	0.121415	0	0.56022	0.0624102	fibroblasts	Thickness	DGKZ
ENSG00000121716.20__chr7:100358366:100358933:clu_26719	7	1474	133	Witelson5_Isthmus_MeanThickness	sqtl	0.275192	-0.01451	0.60647	0.0757308	0	0.36781	0.0624155	fibroblasts	Thickness	PILRB
ENSG00000172500.12__chr11:65884656:65884935:clu_5612	11	1349	112	Witelson5_AnteriorBody_Area	sqtl	0.259367	-0.01258	0.56725	0.0672714	0	0.32178	0.0624193	hippocampus	Area	FIBP
ENSG00000125967.16__chr20:33660395:33669375:clu_25778	20	1505	130	Witelson5_PosteriorBody_Area	sqtl	0.224841	-0.00935	0.46496	0.0505536	0	0.21619	0.0624201	cerebellum	Area	NECAB3
ENSG00000129084.17__chr11:14517976:14518997:clu_5327	11	2441	135	Witelson5_Splenium_MeanThickness	sqtl	0.187159	-0.01083	0.39657	0.0350285	0	0.15726	0.0624328	nucleus accumbens	Thickness	PSMA1
ENSG00000184428.12__chr8:143318086:143321201:clu_48184	8	2611	213	Witelson5_Splenium_Area	sqtl	-0.274812	-0.58724	0.0149	0.0755215	0	0.34485	0.0624368	whole blood	Area	TOP1MT
ENSG00000251396.6__chr8:60405249:60413556:clu_40857	8	2208	101	Witelson5_Splenium_MeanThickness	sqtl	-0.260109	-0.55056	0.01845	0.0676567	0	0.30311	0.0624401	anterior cingulate	Thickness	ENSG00000251396.6
ENSG00000107362.13__chr9:71875083:71910634:clu_45272	9	2793	181	Witelson5_Genu_MeanThickness	sqtl	-0.292687	-0.62369	0.01211	0.0856655	0	0.389	0.0624418	whole blood	Thickness	ABHD17B
ENSG00000166037.10__chr11:95818904:95821871:clu_7110	11	2424	243	Witelson5_AnteriorBody_Area	sqtl	0.213356	-0.01524	0.44102	0.0455207	0	0.1945	0.0624436	whole blood	Area	CEP57
ENSG00000198752.10__chr14:102986580:102999565:clu_17920	14	2085	135	Witelson5_Splenium_Area	sqtl	0.273294	-0.01943	0.59534	0.0746895	0	0.35443	0.0624506	nucleus accumbens	Area	CDC42BPB
ENSG00000075568.16__chr2:97793553:97794930:clu_35068	2	1074	101	Witelson5_AnteriorBody_Area	sqtl	0.240063	-0.01692	0.49929	0.0576302	0	0.2493	0.0624525	frontal cortex	Area	TMEM131
ENSG00000267221.2__chr17:42041189:42042834:clu_11848	17	1906	125	Witelson5_AnteriorBody_Area	sqtl	0.295766	-0.01377	0.64031	0.0874775	0	0.41	0.0624559	cerebellum	Area	CTD-2132N18.2
ENSG00000049540.16__chr7:74046060:74046188:clu_28229	7	1120	141	Witelson5_AnteriorBody_Area	sqtl	0.217076	-0.01186	0.46605	0.0471222	0	0.21721	0.0624669	cerebellum	Area	ELN
ENSG00000134574.11__chr11:47237712:47237837:clu_5754	11	1351	76	Witelson5_PosteriorBody_Area	sqtl	0.206123	-0.01311	0.42112	0.0424869	0	0.17735	0.0624893	whole blood	Area	DDB2
ENSG00000166197.16__chr10:102157074:102157186:clu_9280	10	2147	111	Total_Area	sqtl	-0.142839	-0.29339	0.00753	0.020403	0	0.08608	0.0625044	cerebellar	Area	NOLC1
ENSG00000099999.14__chr22:30385989:30386070:clu_24414	22	2588	141	Witelson5_Isthmus_Area	sqtl	0.244955	-0.00569	0.50936	0.0600032	0	0.25945	0.062506	cerebellum	Area	RNF215
ENSG00000227619.1__chr9:129575598:129580051:clu_47570	9	2348	257	Witelson5_Genu_MeanThickness	sqtl	-0.15838	-0.33235	0.00398	0.0250843	0	0.11046	0.0625079	fibroblasts	Thickness	ENSG00000227619.1
ENSG00000198728.10__chr10:102111536:102120086:clu_9722	10	2171	118	Total_MeanThickness	sqtl	0.162853	-0.01128	0.33313	0.026521	0	0.11098	0.0625148	cerebellum	Thickness	LDB1
ENSG00000182199.10__chr12:57232575:57232704:clu_3567	12	1554	117	Witelson5_AnteriorBody_MeanThickness	sqtl	0.225284	-0.00941	0.48562	0.0507527	0	0.23583	0.0625158	cerebellar	Thickness	SHMT2
ENSG00000130935.9__chr17:67719962:67721378:clu_12320	17	2487	272	Total_Area	sqtl	0.171397	-0.00905	0.35472	0.029377	0	0.12583	0.0625212	fibroblasts	Area	NOL11
ENSG00000125386.15__chr4:2700544:2716023:clu_32523	4	2561	211	Witelson5_Splenium_MeanThickness	sqtl	0.271304	-0.01122	0.57407	0.0736058	0	0.32956	0.062523	fibroblasts	Thickness	FAM193A
ENSG00000144199.11__chr2:97083817:97083948:clu_30119	2	688	66	Witelson5_Isthmus_MeanThickness	sqtl	0.251588	-0.01202	0.52015	0.0632964	0	0.27056	0.0625252	amygdala	Thickness	FAHD2B
ENSG00000127603.23__chr1:39435761:39437777:clu_41243	1	2414	231	Witelson5_Isthmus_MeanThickness	sqtl	0.280865	-0.01739	0.60967	0.0788849	0	0.3717	0.0625515	whole blood	Thickness	MACF1
ENSG00000188566.13__chr9:137216017:137216094:clu_43090	9	923	117	Total_Area	sqtl	0.214726	-0.00779	0.44987	0.0461073	0	0.20238	0.062561	frontal cortex	Area	NDOR1
ENSG00000184922.13__chr17:45246330:45246867:clu_9104	17	3491	89	Witelson5_AnteriorBody_MeanThickness	sqtl	-0.276385	-0.58895	0.01825	0.0763889	0	0.34686	0.0625659	amygdala	Thickness	FMNL1
ENSG00000120896.13__chr8:22554608:22554908:clu_48316	8	2588	287	Witelson5_AnteriorBody_Area	sqtl	0.160986	-0.00417	0.33577	0.0259164	0	0.11274	0.0625788	fibroblasts	Area	SORBS3
ENSG00000174483.19__chr11:66523882:66526123:clu_6380	11	1189	104	Witelson5_Isthmus_Area	sqtl	-0.257528	-0.55118	0.01261	0.0663208	0	0.3038	0.0625833	cortex	Area	BBS1
ENSG00000169299.13__chr4:37847295:37848522:clu_32398	4	3923	277	Total_MeanThickness	sqtl	0.297391	-0.01511	0.66612	0.0884417	0	0.44371	0.0625945	whole blood	Thickness	PGM2
ENSG00000071894.16__chr8:144394555:144394644:clu_44703	8	1387	117	Witelson5_Isthmus_MeanThickness	sqtl	0.225872	-0.00994	0.46645	0.0510181	0	0.21758	0.0626001	frontal cortex	Thickness	CPSF1
ENSG00000180900.18__chr8:143795530:143803383:clu_49622	8	2049	198	Witelson5_Isthmus_MeanThickness	sqtl	0.296017	-0.01037	0.62453	0.0876258	0	0.39004	0.0626015	fibroblasts	Thickness	SCRIB
ENSG00000173209.22__chr2:61185618:61185839:clu_38224	2	2195	175	Witelson5_AnteriorBody_Area	sqtl	0.209777	-0.00897	0.43862	0.0440062	0	0.19239	0.0626182	fibroblasts	Area	AHSA2
ENSG00000140400.16__chr15:75360681:75361046:clu_15679	15	1385	126	Witelson5_PosteriorBody_MeanThickness	sqtl	0.226766	-0.00979	0.47059	0.0514226	0	0.22146	0.0626393	caudate	Thickness	MAN2C1
ENSG00000008710.19__chr16:2091174:2091781:clu_13300	16	2745	243	Witelson5_AnteriorBody_Area	sqtl	-0.176821	-0.36401	0.00644	0.0312656	0	0.1325	0.0626411	fibroblasts	Area	PKD1
ENSG00000197530.12__chr1:1628722:1629133:clu_41111	1	1753	230	Witelson5_Genu_MeanThickness	sqtl	-0.287078	-0.63057	0.00819	0.0824137	0	0.39761	0.0626422	fibroblasts	Thickness	MIB2
ENSG00000138834.12__chr16:1748720:1759958:clu_12917	16	2970	257	Total_MeanThickness	sqtl	0.313805	-0.01615	0.67801	0.0984734	0	0.4597	0.0626568	whole blood	Thickness	MAPK8IP3
ENSG00000126561.16__chr17:42306447:42307402:clu_11093	17	1772	116	Witelson5_Splenium_MeanThickness	sqtl	-0.358891	-0.77345	0.02079	0.128803	0	0.5991	0.0626574	whole blood	Thickness	STAT5A
ENSG00000184277.12__chr15:101650161:101652271:clu_16714	15	1750	261	Total_Area	sqtl	-0.283315	-0.62215	0.0092	0.0802674	0	0.38707	0.0626623	whole blood	Area	TM2D3
ENSG00000108773.10__chr17:42118017:42118297:clu_9882	17	1839	112	Witelson5_Splenium_Area	sqtl	0.227524	-0.01193	0.47772	0.0517672	0	0.22822	0.0626757	hippocampus	Area	KAT2A
ENSG00000197226.12__chr5:179879197:179879628:clu_32310	5	3371	302	Witelson5_Isthmus_Area	sqtl	0.178218	-0.01142	0.38947	0.0317616	0	0.15168	0.0626811	fibroblasts	Area	TBC1D9B
ENSG00000106348.16__chr7:128400539:128401015:clu_26861	7	2517	137	Witelson5_Splenium_Area	sqtl	-0.261265	-0.57423	0.01219	0.0682593	0	0.32975	0.0627013	cortex	Area	IMPDH1
ENSG00000167702.11__chr8:144469647:144470985:clu_41900	8	1249	114	Witelson5_Isthmus_MeanThickness	sqtl	0.245193	-0.02145	0.51908	0.0601196	0	0.26944	0.0627189	putamen	Thickness	KIFC2
ENSG00000106617.13__chr7:151565885:151568716:clu_27533	7	2423	295	Witelson5_AnteriorBody_Area	sqtl	0.213051	-0.00818	0.468	0.0453906	0	0.21902	0.0627236	fibroblasts	Area	PRKAG2
ENSG00000109189.12__chr4:52597741:52598569:clu_32246	4	1973	114	Witelson5_PosteriorBody_MeanThickness	sqtl	0.174382	-0.00516	0.36175	0.030409	0	0.13086	0.0627354	nucleus accumbens	Thickness	USP46
ENSG00000169379.15__chr3:94003908:94035331:clu_26208	3	1313	67	Witelson5_Genu_Area	sqtl	-0.26124	-0.55375	0.01578	0.0682463	0	0.30664	0.062737	substantia nigra	Area	ARL13B
ENSG00000120896.13__chr8:22558192:22561335:clu_47052	8	2588	287	Witelson5_Isthmus_Area	sqtl	0.324424	-0.01468	0.72324	0.105251	0	0.52308	0.0627433	whole blood	Area	SORBS3
ENSG00000141002.19__chr16:89885966:89887652:clu_15478	16	1860	117	Witelson5_AnteriorBody_Area	sqtl	0.269516	-0.01253	0.58007	0.0726387	0	0.33648	0.0627443	cerebellar	Area	TCF25
ENSG00000140455.16__chr15:63529166:63532647:clu_16137	15	1924	203	Witelson5_Isthmus_Area	sqtl	0.34419	-0.01628	0.7654	0.118467	0	0.58584	0.0627465	fibroblasts	Area	USP3
ENSG00000189319.13__chr10:124682379:124706636:clu_9892	10	3056	279	Witelson5_Splenium_Area	sqtl	0.165386	-0.00818	0.34579	0.0273524	0	0.11957	0.0627566	fibroblasts	Area	FAM53B
ENSG00000120725.12__chr5:139127853:139198269:clu_29686	5	1501	117	Witelson5_Splenium_Area	sqtl	-0.140021	-0.28749	0.00661	0.019606	0	0.08265	0.0627692	hypothalamus	Area	SIL1
ENSG00000165915.13__chr11:47412467:47413597:clu_6163	11	1570	55	Witelson5_PosteriorBody_Area	sqtl	-0.175031	-0.36335	0.00769	0.0306358	0	0.13202	0.0627763	cerebellum	Area	SLC39A13
ENSG00000087269.15__chr4:2945229:2946412:clu_32545	4	2647	251	Witelson5_AnteriorBody_Area	sqtl	0.224811	-0.01149	0.48843	0.05054	0	0.23857	0.0627784	fibroblasts	Area	NOP14
ENSG00000078269.14__chr6:158089947:158092926:clu_30051	6	3000	225	Witelson5_PosteriorBody_MeanThickness	sqtl	0.335834	-0.01371	0.75841	0.112784	0	0.57518	0.0627863	fibroblasts	Thickness	SYNJ2
ENSG00000131503.20__chr5:140487060:140496520:clu_33592	5	1647	120	Witelson5_AnteriorBody_Area	sqtl	0.190932	-0.00792	0.39453	0.0364552	0	0.15566	0.0627909	cerebellum	Area	ANKHD1
ENSG00000106976.20__chr9:128240532:128242232:clu_40721	9	1247	112	Total_MeanThickness	sqtl	-0.22645	-0.48268	0.01279	0.0512798	0	0.23298	0.0627927	hippocampus	Thickness	DNM1
ENSG00000138172.10__chr10:103451285:103452156:clu_9233	10	2319	137	Total_MeanThickness	sqtl	-0.121635	-0.25017	0.00851	0.014795	0	0.06258	0.062805	cortex	Thickness	CALHM2
ENSG00000100242.15__chr22:38752665:38755763:clu_23051	22	2155	208	Witelson5_AnteriorBody_MeanThickness	sqtl	-0.31267	-0.68751	0.01677	0.0977625	0	0.47267	0.0628085	fibroblasts	Thickness	SUN2
ENSG00000160957.12__chr8:144511789:144511911:clu_44752	8	1170	117	Witelson5_PosteriorBody_MeanThickness	sqtl	-0.166669	-0.3445	0.01221	0.0277787	0	0.11868	0.0628094	frontal cortex	Thickness	RECQL4
ENSG00000128309.16__chr22:37023927:37024192:clu_22925	22	2684	287	Witelson5_AnteriorBody_MeanThickness	sqtl	0.197471	-0.01001	0.41788	0.0389949	0	0.17463	0.062813	fibroblasts	Thickness	MPST
ENSG00000131876.16__chr15:101286293:101286908:clu_16701	15	2473	284	Witelson5_Isthmus_Area	sqtl	0.270684	-0.02001	0.59681	0.07327	0	0.35619	0.0628134	whole blood	Area	SNRPA1
ENSG00000175193.13__chr3:183833589:183840570:clu_37000	3	2745	250	Witelson5_AnteriorBody_Area	sqtl	-0.253559	-0.53764	0.01365	0.0642919	0	0.28905	0.0628175	fibroblasts	Area	PARL
ENSG00000104679.10__chr8:23293373:23294769:clu_47091	8	3035	270	Witelson5_AnteriorBody_Area	sqtl	-0.316566	-0.69384	0.02536	0.100214	0	0.48142	0.0628243	whole blood	Area	R3HCC1
ENSG00000157353.16__chr16:70468968:70469152:clu_15688	16	1587	133	Witelson5_AnteriorBody_Area	sqtl	0.275861	-0.01914	0.59918	0.0760991	0	0.35902	0.0628372	cerebellum	Area	FUK
ENSG00000166762.16__chr15:43649900:43668028:clu_13538	15	474	64	Total_MeanThickness	sqtl	0.215336	-0.01455	0.44646	0.0463697	0	0.19933	0.0628448	lymphocytes	Thickness	CATSPER2
ENSG00000102595.19__chr13:95940091:95943667:clu_2336	13	2680	185	Witelson5_Genu_MeanThickness	sqtl	-0.284229	-0.61932	0.01443	0.0807859	0	0.38355	0.062845	fibroblasts	Thickness	UGGT2
ENSG00000165915.13__chr11:47413507:47413597:clu_6174	11	1570	55	Witelson5_AnteriorBody_MeanThickness	sqtl	0.287776	-0.01235	0.58779	0.0828152	0	0.3455	0.06285	fibroblasts	Thickness	SLC39A13
ENSG00000185133.13__chr22:31126721:31127357:clu_24475	22	2225	141	Witelson5_Isthmus_Area	sqtl	-0.251649	-0.53327	0.01625	0.063327	0	0.28438	0.0628591	cerebellum	Area	INPP5J
ENSG00000091039.16__chr12:76450988:76459859:clu_4198	12	2877	233	Witelson5_PosteriorBody_Area	sqtl	-0.244698	-0.51051	0.01044	0.0598769	0	0.26062	0.0628683	fibroblasts	Area	OSBPL8
ENSG00000213658.11__chr16:28989589:28989774:clu_13807	16	1253	117	Witelson5_Splenium_MeanThickness	sqtl	-0.257492	-0.5376	0.01052	0.0663021	0	0.28902	0.0628767	cortex	Thickness	LAT
ENSG00000121067.17__chr17:49668078:49677933:clu_11849	17	2234	285	Witelson5_AnteriorBody_Area	sqtl	-0.177654	-0.37043	0.01195	0.0315611	0	0.13722	0.062881	fibroblasts	Area	SPOP
ENSG00000269439.5__chr19:17491197:17511343:clu_19714	19	2819	274	Witelson5_AnteriorBody_Area	sqtl	0.185464	-0.01634	0.40644	0.034397	0	0.16519	0.062885	fibroblasts	Area	ENSG00000269439.5
ENSG00000152102.17__chr2:131071938:131079350:clu_35458	2	1314	107	Witelson5_Splenium_Area	sqtl	-0.209278	-0.43634	0.01392	0.0437972	0	0.19039	0.0628991	frontal cortex	Area	FAM168B
ENSG00000107862.4__chr10:102362664:102363256:clu_8759	10	2100	98	Witelson5_Genu_Area	sqtl	-0.233404	-0.48031	0.0113	0.0544776	0	0.2307	0.0628998	hypothalamus	Area	GBF1
ENSG00000143578.15__chr1:153969176:153969334:clu_44139	1	2342	175	Total_MeanThickness	sqtl	-0.254464	-0.53127	0.00747	0.0647517	0	0.28224	0.0629066	fibroblasts	Thickness	CREB3L4
ENSG00000068831.18__chr11:64742937:64745275:clu_6151	11	1320	137	Witelson5_PosteriorBody_MeanThickness	sqtl	-0.241866	-0.5143	0.01131	0.058499	0	0.26451	0.0629104	cortex	Thickness	RASGRP2
ENSG00000163956.10__chr4:3520193:3521592:clu_32146	4	3165	273	Total_MeanThickness	sqtl	-0.287477	-0.60945	0.01731	0.0826432	0	0.37143	0.0629164	whole blood	Thickness	LRPAP1
ENSG00000159314.11__chr17:45398047:45402714:clu_11302	17	3419	111	Witelson5_Splenium_MeanThickness	sqtl	-0.249262	-0.54775	0.00922	0.0621313	0	0.30003	0.0629318	nucleus accumbens	Thickness	ARHGAP27
ENSG00000163629.12__chr4:86693674:86701241:clu_26116	4	2615	89	Total_MeanThickness	sqtl	0.291383	-0.01044	0.63821	0.0849042	0	0.40731	0.0629341	amygdala	Thickness	PTPN13
ENSG00000158458.19__chr5:139865625:139871721:clu_28779	5	1446	116	Total_MeanThickness	sqtl	-0.138779	-0.28535	0.00453	0.0192596	0	0.08142	0.0629358	frontal cortex	Thickness	NRG2
ENSG00000180992.6__chr6:44114209:44116541:clu_28790	6	2167	262	Witelson5_Isthmus_MeanThickness	sqtl	-0.305036	-0.67689	0.02017	0.0930471	0	0.45817	0.0629488	whole blood	Thickness	MRPL14
ENSG00000076201.14__chr3:47408490:47408776:clu_35145	3	1630	98	Witelson5_Isthmus_MeanThickness	sqtl	0.298776	-0.01447	0.63384	0.0892673	0	0.40176	0.0629495	cerebellar	Thickness	PTPN23
ENSG00000147459.17__chr8:25382778:25388809:clu_48390	8	3035	217	Witelson5_Splenium_MeanThickness	sqtl	0.309834	-0.01909	0.68934	0.0959973	0	0.47518	0.062954	fibroblasts	Thickness	DOCK5
ENSG00000140367.11__chr15:75854487:75859878:clu_15409	15	1674	105	Witelson5_PosteriorBody_MeanThickness	sqtl	-0.237732	-0.51978	0.01708	0.0565167	0	0.27018	0.0629544	hypothalamus	Thickness	UBE2Q2
ENSG00000158458.19__chr5:139865625:139871721:clu_28779	5	1446	116	Total_Area	sqtl	-0.209635	-0.43913	0.01249	0.0439469	0	0.19283	0.0629596	frontal cortex	Area	NRG2
ENSG00000090686.15__chr1:21729832:21736446:clu_40644	1	2830	242	Witelson5_Splenium_MeanThickness	sqtl	-0.320117	-0.69981	0.02606	0.102475	0	0.48973	0.0629597	whole blood	Thickness	USP48
ENSG00000219481.10__chr1:16590001:16591847:clu_41557	1	2610	179	Witelson5_PosteriorBody_Area	sqtl	-0.356857	-0.79297	0.02444	0.127347	0	0.62881	0.0629614	fibroblasts	Area	NBPF1
ENSG00000173442.12__chr11:65581965:65584241:clu_6363	11	1390	127	Total_MeanThickness	sqtl	-0.185903	-0.37923	0.0099	0.0345598	0	0.14382	0.0629761	whole blood	Thickness	EHBP1L1
ENSG00000100325.14__chr22:29814767:29815172:clu_22233	22	2614	135	Witelson5_Isthmus_MeanThickness	sqtl	0.242457	-0.01177	0.50654	0.0587856	0	0.25658	0.062988	nucleus accumbens	Thickness	ASCC2
ENSG00000162929.13__chr2:61117385:61117467:clu_37198	2	2213	137	Witelson5_PosteriorBody_Area	sqtl	-0.218581	-0.45547	0.01161	0.0477776	0	0.20745	0.0629892	cortex	Area	KIAA1841
ENSG00000174871.10__chr11:66283147:66283248:clu_5397	11	1218	86	Witelson5_Isthmus_MeanThickness	sqtl	-0.170328	-0.35657	0.00558	0.0290118	0	0.12714	0.0629995	spinal cord	Thickness	CNIH2
ENSG00000132781.17__chr1:45333324:45333413:clu_35968	1	2206	84	Witelson5_Splenium_MeanThickness	sqtl	-0.24936	-0.53199	0.00523	0.0621803	0	0.28302	0.0630059	lymphocytes	Thickness	MUTYH
ENSG00000173327.7__chr11:65608448:65613018:clu_5377	11	1384	114	Witelson5_AnteriorBody_MeanThickness	sqtl	0.216531	-0.00654	0.46009	0.0468856	0	0.21169	0.063018	putamen	Thickness	MAP3K11
ENSG00000121716.20__chr7:100356883:100358264:clu_26231	7	1474	133	Witelson5_Isthmus_MeanThickness	sqtl	-0.249263	-0.54622	0.01488	0.0621323	0	0.29835	0.0630409	nucleus accumbens	Thickness	PILRB
ENSG00000135316.17__chr6:85612923:85614981:clu_26749	6	3451	117	Witelson5_PosteriorBody_Area	sqtl	-0.229771	-0.4844	0.00798	0.0527947	0	0.23465	0.063051	frontal cortex	Area	SYNCRIP
ENSG00000143951.15__chr2:63492940:63588197:clu_40140	2	1935	141	Witelson5_PosteriorBody_MeanThickness	sqtl	-0.243031	-0.51595	0.01596	0.0590639	0	0.26621	0.063058	cerebellum	Thickness	WDPCP
ENSG00000136840.18__chr9:127896332:127899503:clu_44674	9	1210	129	Witelson5_PosteriorBody_Area	sqtl	0.211594	-0.00141	0.45324	0.0447719	0	0.20543	0.0630637	caudate	Area	ST6GALNAC4
ENSG00000196730.12__chr9:87643468:87645895:clu_46642	9	2670	237	Total_MeanThickness	sqtl	-0.263378	-0.57178	0.01373	0.0693679	0	0.32694	0.063071	fibroblasts	Thickness	DAPK1
ENSG00000163874.10__chr1:37474629:37475459:clu_41192	1	2355	236	Witelson5_Splenium_MeanThickness	sqtl	-0.31625	-0.69685	0.0219	0.100014	0	0.4856	0.063072	whole blood	Thickness	ZC3H12A
ENSG00000152484.13__chr13:27071149:27075191:clu_1764	13	3247	258	Witelson5_AnteriorBody_Area	sqtl	-0.214634	-0.46645	0.00618	0.0460679	0	0.21757	0.0630823	fibroblasts	Area	USP12
ENSG00000149091.15__chr11:46369550:46369941:clu_5244	11	1348	117	Witelson5_AnteriorBody_MeanThickness	sqtl	0.268687	-0.01331	0.58726	0.0721929	0	0.34488	0.0630849	frontal cortex	Thickness	DGKZ
ENSG00000140400.16__chr15:75362748:75364488:clu_16483	15	1385	126	Witelson5_PosteriorBody_MeanThickness	sqtl	-0.309769	-0.65892	0.00836	0.0959569	0	0.43418	0.0630876	fibroblasts	Thickness	MAN2C1
ENSG00000159216.18__chr21:34892963:35048842:clu_24943	21	3000	235	Witelson5_PosteriorBody_Area	sqtl	0.270882	-0.01917	0.59371	0.0733771	0	0.35249	0.0631073	fibroblasts	Area	RUNX1
ENSG00000187609.15__chr9:137310849:137323725:clu_40427	9	628	103	Total_Area	sqtl	0.250261	-0.01585	0.55605	0.0626305	0	0.30919	0.0631189	putamen	Area	EXD3
ENSG00000072195.14__chr2:219444742:219444825:clu_39293	2	2391	137	Witelson5_Genu_MeanThickness	sqtl	0.257507	-0.01095	0.56265	0.0663096	0	0.31657	0.0631215	cortex	Thickness	SPEG
ENSG00000167851.13__chr17:74473874:74474532:clu_12058	17	2503	296	Witelson5_Isthmus_Area	sqtl	-0.284976	-0.60464	0.01308	0.0812113	0	0.36559	0.0631218	whole blood	Area	CD300A
ENSG00000185339.8__chr22:30617495:30622968:clu_21817	22	2451	129	Witelson5_Isthmus_MeanThickness	sqtl	-0.209724	-0.44169	0.01194	0.0439843	0	0.19509	0.0631263	caudate	Thickness	TCN2
ENSG00000174996.11__chr11:66257871:66258584:clu_5632	11	1227	109	Witelson5_Isthmus_MeanThickness	sqtl	-0.210189	-0.4302	0.00905	0.0441794	0	0.18507	0.0631321	hippocampus	Thickness	KLC2
ENSG00000173715.15__chr11:66836843:66838370:clu_6927	11	1231	111	Witelson5_AnteriorBody_MeanThickness	sqtl	-0.20776	-0.42801	0.01084	0.0431641	0	0.18319	0.0631411	cerebellum	Thickness	C11orf80
ENSG00000173327.7__chr11:65598628:65599394:clu_5785	11	1384	117	Witelson5_AnteriorBody_MeanThickness	sqtl	-0.191214	-0.40476	0.01166	0.0365627	0	0.16383	0.0631423	frontal cortex	Thickness	MAP3K11
ENSG00000174891.12__chr3:158110604:158122103:clu_30433	3	3377	86	Total_MeanThickness	sqtl	0.258518	-0.01692	0.54955	0.0668314	0	0.30201	0.0631474	spinal cord	Thickness	RSRC1
ENSG00000173801.16__chr17:41771862:41786588:clu_11040	17	2318	139	Witelson5_Splenium_Area	sqtl	0.311819	-0.02352	0.66891	0.0972312	0	0.44743	0.0631549	whole blood	Area	JUP
ENSG00000131503.20__chr5:140539083:140539359:clu_31974	5	1647	117	Witelson5_PosteriorBody_Area	sqtl	0.202082	-0.01314	0.41332	0.0408372	0	0.17084	0.0631578	cerebellar	Area	ANKHD1
ENSG00000076685.18__chr10:103174982:103176486:clu_8537	10	2293	117	Total_MeanThickness	sqtl	0.130874	-0.00951	0.26589	0.017128	0	0.0707	0.0631633	frontal cortex	Thickness	NT5C2
ENSG00000100949.14__chr14:24270998:24271113:clu_17022	14	2572	241	Witelson5_Isthmus_MeanThickness	sqtl	0.234435	-0.01237	0.51278	0.05496	0	0.26294	0.0631637	whole blood	Thickness	RABGGTA
ENSG00000143951.15__chr2:63492940:63571375:clu_40140	2	1935	141	Witelson5_PosteriorBody_MeanThickness	sqtl	-0.261097	-0.54878	0.01626	0.0681715	0	0.30116	0.0631649	cerebellum	Thickness	WDPCP
ENSG00000175224.16__chr11:46659485:46664849:clu_5668	11	1303	113	Witelson5_AnteriorBody_MeanThickness	sqtl	-0.249434	-0.52292	0.0076	0.0622174	0	0.27345	0.0631689	cortex	Thickness	ATG13
ENSG00000173227.13__chr11:67030178:67030435:clu_6647	11	1512	112	Total_MeanThickness	sqtl	-0.178903	-0.36768	0.01061	0.0320065	0	0.13519	0.0631725	cerebellar	Thickness	SYT12
ENSG00000100225.17__chr22:32475124:32479133:clu_22864	22	3153	233	Witelson5_AnteriorBody_Area	sqtl	-0.189655	-0.40735	0.01022	0.035969	0	0.16593	0.0631856	fibroblasts	Area	FBXO7
ENSG00000158286.12__chr1:6212733:6213066:clu_41253	1	2919	252	Witelson5_AnteriorBody_Area	sqtl	0.242363	-0.01513	0.53922	0.0587398	0	0.29076	0.0631928	fibroblasts	Area	RNF207
ENSG00000033627.16__chr17:42508589:42513861:clu_11100	17	1740	121	Witelson5_Splenium_MeanThickness	sqtl	0.276993	-0.01206	0.57757	0.0767249	0	0.33359	0.0632022	nucleus accumbens	Thickness	ATP6V0A1
ENSG00000172500.12__chr11:65884688:65884935:clu_5612	11	1349	112	Witelson5_AnteriorBody_MeanThickness	sqtl	-0.216784	-0.45566	0.01129	0.0469952	0	0.20762	0.0632086	hippocampus	Thickness	FIBP
ENSG00000025434.18__chr11:47268026:47268261:clu_5871	11	1402	72	Witelson5_Isthmus_Area	sqtl	0.27617	-0.01572	0.56361	0.0762699	0	0.31765	0.0632122	cerebellar	Area	NR1H3
ENSG00000171604.11__chr5:139648845:139680364:clu_31708	5	1380	117	Witelson5_PosteriorBody_MeanThickness	sqtl	0.38612	-0.02472	0.85022	0.149089	0	0.72287	0.0632151	fibroblasts	Thickness	CXXC5
ENSG00000170266.15__chr3:33024325:33046120:clu_34843	3	2572	228	Total_MeanThickness	sqtl	0.249921	-0.01732	0.53703	0.0624607	0	0.2884	0.0632174	fibroblasts	Thickness	GLB1
ENSG00000114861.18__chr3:70972676:70976941:clu_34958	3	2203	297	Witelson5_PosteriorBody_MeanThickness	sqtl	-0.314616	-0.6941	0.01433	0.0989833	0	0.48178	0.0632193	whole blood	Thickness	FOXP1
ENSG00000185339.8__chr22:30615787:30617330:clu_19647	22	2451	114	Witelson5_AnteriorBody_Area	sqtl	0.214997	-0.01153	0.44436	0.0462235	0	0.19746	0.0632211	putamen	Area	TCN2
ENSG00000148158.16__chr9:112817815:112830725:clu_47063	9	3343	226	Witelson5_AnteriorBody_Area	sqtl	0.229873	-0.01293	0.50713	0.0528418	0	0.25718	0.063222	fibroblasts	Area	SNX30
ENSG00000125730.16__chr19:6679208:6679407:clu_19059	19	3206	302	Witelson5_AnteriorBody_Area	sqtl	-0.186975	-0.4044	0.01153	0.0349598	0	0.16354	0.0632269	fibroblasts	Area	C3
ENSG00000059915.16__chr10:102415229:102416017:clu_9307	10	1968	87	Witelson5_AnteriorBody_Area	sqtl	-0.178395	-0.36626	0.00919	0.0318247	0	0.13415	0.0632394	cerebellar	Area	PSD
ENSG00000130414.11__chr2:240021412:240025227:clu_39652	2	4011	312	Witelson5_Isthmus_MeanThickness	sqtl	0.207759	-0.01562	0.44498	0.0431638	0	0.19801	0.0632585	whole blood	Thickness	NDUFA10
ENSG00000198561.13__chr11:57738430:57738664:clu_6243	11	2823	113	Witelson5_Isthmus_Area	sqtl	0.265241	-0.01692	0.56693	0.0703527	0	0.32141	0.0632695	cerebellum	Area	CTNND1
ENSG00000161692.17__chr17:44738424:44741336:clu_11628	17	2172	161	Witelson5_PosteriorBody_MeanThickness	sqtl	0.270124	-0.00895	0.57971	0.0729672	0	0.33607	0.0632746	fibroblasts	Thickness	DBF4B
ENSG00000186868.15__chr17:45969299:45971859:clu_11047	17	2999	110	Total_Area	sqtl	0.297777	-0.01245	0.64253	0.0886711	0	0.41284	0.0632766	caudate	Area	MAPT
ENSG00000181638.17__chr8:143255122:143259775:clu_49568	8	2738	214	Witelson5_PosteriorBody_MeanThickness	sqtl	-0.258118	-0.54253	0.01096	0.0666248	0	0.29434	0.0632876	fibroblasts	Thickness	ZFP41
ENSG00000170464.9__chr5:139437558:139439406:clu_27081	5	1423	114	Witelson5_Splenium_Area	sqtl	0.133901	-0.00781	0.27458	0.0179294	0	0.0754	0.0632902	putamen	Area	DNAJC18
ENSG00000100325.14__chr22:29825780:29827477:clu_22727	22	2614	167	Total_MeanThickness	sqtl	0.203586	-0.00849	0.42317	0.0414471	0	0.17907	0.0632947	fibroblasts	Thickness	ASCC2
ENSG00000213928.8__chr14:24162324:24162966:clu_16977	14	2458	248	Witelson5_Isthmus_MeanThickness	sqtl	0.271464	-0.01412	0.59204	0.0736926	0	0.35051	0.063299	whole blood	Thickness	IRF9
ENSG00000174501.14__chr2:95876512:95880427:clu_34974	2	713	69	Witelson5_PosteriorBody_Area	sqtl	0.272547	-0.01136	0.55821	0.074282	0	0.3116	0.0633026	frontal cortex	Area	ANKRD36C
ENSG00000148337.20__chr9:128169700:128170020:clu_43994	9	1249	117	Witelson5_AnteriorBody_Area	sqtl	0.247413	-0.01921	0.5375	0.0612133	0	0.28912	0.0633041	hypothalamus	Area	CIZ1
ENSG00000121211.7__chr4:153409015:153414751:clu_34078	4	2336	230	Witelson5_Isthmus_MeanThickness	sqtl	-0.272839	-0.60449	0.01387	0.0744414	0	0.36541	0.0633047	fibroblasts	Thickness	MND1
ENSG00000179134.15__chr19:39357089:39369655:clu_20332	19	2782	200	Total_MeanThickness	sqtl	0.31496	-0.02507	0.69016	0.0991996	0	0.47632	0.063305	fibroblasts	Thickness	SAMD4B
ENSG00000159217.9__chr17:49026517:49031910:clu_11833	17	2360	207	Witelson5_PosteriorBody_Area	sqtl	0.287138	-0.02452	0.63143	0.0824484	0	0.3987	0.0633193	fibroblasts	Area	IGF2BP1
ENSG00000149091.15__chr11:46372884:46372961:clu_5496	11	1348	129	Witelson5_Genu_MeanThickness	sqtl	0.252464	-0.01539	0.52976	0.0637381	0	0.28064	0.0633215	caudate	Thickness	DGKZ
ENSG00000178773.14__chr16:89595924:89596484:clu_15143	16	2508	247	Witelson5_PosteriorBody_MeanThickness	sqtl	0.298545	-0.02069	0.66021	0.0891293	0	0.43587	0.0633215	fibroblasts	Thickness	CPNE7
ENSG00000176978.13__chr9:137111754:137111941:clu_46708	9	1089	162	Witelson5_Splenium_Area	sqtl	-0.27794	-0.59211	0.02263	0.0772505	0	0.3506	0.0633292	whole blood	Area	DPP7
ENSG00000088826.17__chr20:4183654:4186743:clu_23534	20	3737	296	Witelson5_Genu_MeanThickness	sqtl	0.29014	-0.01309	0.6378	0.084181	0	0.40679	0.06334	whole blood	Thickness	SMOX
ENSG00000248787.1__chr3:125908874:125910220:clu_36270	3	3474	212	Witelson5_AnteriorBody_Area	sqtl	0.224097	-0.01568	0.48668	0.0502197	0	0.23686	0.0633413	fibroblasts	Area	ENSG00000248787.1
ENSG00000172020.12__chr3:115623719:115676013:clu_37931	3	1911	141	Witelson5_PosteriorBody_Area	sqtl	0.193901	-0.00693	0.40494	0.0375977	0	0.16398	0.0633469	cerebellum	Area	GAP43
ENSG00000198561.13__chr11:57806035:57806915:clu_6246	11	2823	113	Witelson5_Isthmus_MeanThickness	sqtl	-0.255143	-0.52718	0.01305	0.0650979	0	0.27792	0.0633541	cerebellum	Thickness	CTNND1
ENSG00000198408.13__chr10:101793998:101797980:clu_9125	10	2042	137	Total_Area	sqtl	-0.192437	-0.39822	0.01194	0.0370319	0	0.15858	0.0633552	cortex	Area	MGEA5
ENSG00000078043.15__chr18:46815349:46820933:clu_21942	18	2538	211	Witelson5_PosteriorBody_MeanThickness	sqtl	0.235151	-0.01483	0.50512	0.055296	0	0.25515	0.0633587	fibroblasts	Thickness	PIAS2
ENSG00000157303.10__chr9:93079602:93084537:clu_45504	9	2320	162	Witelson5_Splenium_Area	sqtl	-0.256029	-0.53743	0.00912	0.0655507	0	0.28883	0.0633594	whole blood	Area	SUSD3
ENSG00000237489.3__chr10:130079901:130110704:clu_9977	10	4144	286	Total_MeanThickness	sqtl	-0.156889	-0.32936	0.00855	0.0246141	0	0.10848	0.0633666	fibroblasts	Thickness	LINC00959
ENSG00000153310.19__chr8:129903350:129904499:clu_48034	8	3250	214	Total_MeanThickness	sqtl	0.226148	-0.01592	0.49031	0.0511427	0	0.24041	0.0633888	whole blood	Thickness	FAM49B
ENSG00000072134.15__chr17:19329647:19335405:clu_10058	17	1554	112	Total_MeanThickness	sqtl	-0.230983	-0.49109	0.01034	0.0533533	0	0.24117	0.0634081	hypothalamus	Thickness	EPN2
ENSG00000167702.11__chr8:144472046:144472170:clu_51989	8	1249	141	Witelson5_Splenium_Area	sqtl	-0.174594	-0.36737	0.01068	0.030483	0	0.13496	0.0634173	cerebellum	Area	KIFC2
ENSG00000090861.15__chr16:70270340:70271781:clu_13805	16	1544	117	Total_Area	sqtl	0.207937	-0.01671	0.44207	0.0432379	0	0.19543	0.0634213	hypothalamus	Area	AARS
ENSG00000169169.14__chr19:49691340:49692239:clu_20976	19	2394	264	Witelson5_PosteriorBody_Area	sqtl	0.21964	-0.0103	0.47406	0.0482417	0	0.22473	0.0634248	fibroblasts	Area	CPT1C
ENSG00000115446.11__chr2:98616533:98618168:clu_38702	2	1541	112	Witelson5_Splenium_Area	sqtl	0.167601	-0.00767	0.34644	0.0280902	0	0.12002	0.0634414	cerebellar	Area	UNC50
ENSG00000124570.17__chr6:2959342:2971117:clu_27554	6	3311	272	Witelson5_Genu_MeanThickness	sqtl	0.293203	-0.01221	0.64674	0.0859679	0	0.41827	0.0634477	whole blood	Thickness	SERPINB6
ENSG00000186792.16__chr3:50295619:50299213:clu_30016	3	1602	46	Witelson5_Splenium_Area	sqtl	0.305454	-0.01958	0.63818	0.0933023	0	0.40727	0.0634524	putamen	Area	HYAL3
ENSG00000171453.17__chr6:43519838:43520066:clu_28761	6	2029	253	Witelson5_PosteriorBody_Area	sqtl	-0.316687	-0.69958	0.02512	0.100291	0	0.48942	0.0634578	whole blood	Area	POLR1C
ENSG00000176978.13__chr9:137111754:137111873:clu_46708	9	1089	162	Witelson5_Splenium_Area	sqtl	0.280549	-0.01066	0.60411	0.0787076	0	0.36495	0.0634604	whole blood	Area	DPP7
ENSG00000239521.7__chr7:100202603:100213047:clu_25683	7	1340	129	Total_MeanThickness	sqtl	0.174313	-0.00863	0.36076	0.0303849	0	0.13015	0.0634644	caudate	Thickness	GATS
ENSG00000138107.12__chr10:102481172:102483011:clu_9152	10	1970	97	Witelson5_PosteriorBody_Area	sqtl	-0.381094	-0.8456	0.01899	0.145233	0	0.71503	0.0634671	whole blood	Area	ACTR1A
ENSG00000188130.13__chr22:50255881:50256085:clu_23361	22	2731	275	Witelson5_Splenium_MeanThickness	sqtl	-0.227939	-0.49958	0.01088	0.0519562	0	0.24958	0.0634901	fibroblasts	Thickness	MAPK12
ENSG00000170153.10__chr4:140926073:140947654:clu_31675	4	2539	117	Total_MeanThickness	sqtl	0.23683	-0.01895	0.51724	0.0560885	0	0.26754	0.0635002	hypothalamus	Thickness	RNF150
ENSG00000160691.18__chr1:154966077:154966162:clu_37321	1	1462	114	Total_MeanThickness	sqtl	-0.254083	-0.54559	0.01713	0.0645582	0	0.29766	0.0635035	putamen	Thickness	SHC1
ENSG00000096080.11__chr6:43678625:43681089:clu_28756	6	2069	279	Witelson5_Isthmus_Area	sqtl	0.233115	-0.01711	0.51402	0.0543426	0	0.26422	0.0635075	fibroblasts	Area	MRPS18A
ENSG00000179832.17__chr8:144255705:144258777:clu_48318	8	1777	189	Witelson5_Isthmus_MeanThickness	sqtl	0.309192	-0.01064	0.66674	0.0955997	0	0.44454	0.0635087	whole blood	Thickness	MROH1
ENSG00000182670.13__chr21:37147603:37148546:clu_24886	21	3068	236	Witelson5_Isthmus_MeanThickness	sqtl	-0.270168	-0.59755	0.01196	0.0729906	0	0.35707	0.0635123	whole blood	Thickness	TTC3
ENSG00000185507.19__chr11:613611:613785:clu_5044	11	2635	227	Total_MeanThickness	sqtl	-0.31033	-0.6776	0.01106	0.0963047	0	0.45915	0.0635126	whole blood	Thickness	IRF7
ENSG00000175224.16__chr11:46617890:46630045:clu_6126	11	1303	113	Total_MeanThickness	sqtl	-0.275128	-0.57869	0.01413	0.0756956	0	0.33488	0.0635134	fibroblasts	Thickness	ATG13
ENSG00000182199.10__chr12:57232843:57233180:clu_3567	12	1554	117	Witelson5_AnteriorBody_MeanThickness	sqtl	-0.272546	-0.58271	0.01375	0.0742813	0	0.33955	0.0635192	cerebellar	Thickness	SHMT2
ENSG00000143951.15__chr2:63174832:63259307:clu_38131	2	1935	117	Witelson5_PosteriorBody_MeanThickness	sqtl	-0.300321	-0.66408	0.00626	0.0901925	0	0.441	0.0635199	cerebellar	Thickness	WDPCP
ENSG00000167702.11__chr8:144468406:144468573:clu_48029	8	1249	135	Witelson5_PosteriorBody_Area	sqtl	-0.183317	-0.37867	0.0078	0.0336051	0	0.14339	0.0635224	nucleus accumbens	Area	KIFC2
ENSG00000158158.11__chr2:96804967:96808561:clu_38621	2	605	66	Total_MeanThickness	sqtl	-0.238029	-0.49484	0.0199	0.0566577	0	0.24487	0.0635249	cerebellar	Thickness	CNNM4
ENSG00000151743.10__chr12:31714951:31719218:clu_3230	12	4364	249	Witelson5_PosteriorBody_Area	sqtl	0.3154	-0.01504	0.70911	0.0994773	0	0.50284	0.0635321	fibroblasts	Area	AMN1
ENSG00000008311.14__chr7:122081595:122082788:clu_29065	7	2431	141	Witelson5_Isthmus_Area	sqtl	0.224167	-0.01338	0.49842	0.0502506	0	0.24842	0.0635356	cerebellum	Area	AASS
ENSG00000204815.9__chr17:41935543:41936473:clu_10772	17	2146	129	Witelson5_Isthmus_MeanThickness	sqtl	-0.260008	-0.55732	0.01376	0.067604	0	0.3106	0.0635456	caudate	Thickness	TTC25
ENSG00000198646.13__chr20:34743341:34746807:clu_20670	20	1709	78	Witelson5_AnteriorBody_MeanThickness	sqtl	0.292007	-0.00879	0.63399	0.0852678	0	0.40194	0.0635567	lymphocytes	Thickness	NCOA6
ENSG00000204839.8__chr8:143570065:143570243:clu_48215	8	2453	207	Witelson5_Genu_MeanThickness	sqtl	-0.312848	-0.67837	0.0177	0.0978741	0	0.46018	0.0635655	whole blood	Thickness	MROH6
ENSG00000159788.18__chr4:3343053:3378170:clu_32572	4	3321	267	Total_MeanThickness	sqtl	0.271182	-0.01482	0.59824	0.0735395	0	0.35789	0.063569	fibroblasts	Thickness	RGS12
ENSG00000131043.11__chr20:36236782:36236882:clu_24052	20	1345	100	Witelson5_Splenium_Area	sqtl	0.361885	-0.01168	0.80642	0.130961	0	0.65032	0.063572	fibroblasts	Area	AAR2
ENSG00000127081.13__chr9:92856318:92877890:clu_46346	9	2137	117	Witelson5_Isthmus_Area	sqtl	-0.215884	-0.45885	0.01298	0.046606	0	0.21054	0.0635741	cerebellar	Area	ZNF484
ENSG00000090857.13__chr16:70148553:70156475:clu_14745	16	1546	116	Total_Area	sqtl	0.312853	-0.0229	0.66685	0.097877	0	0.44469	0.0635801	fibroblasts	Area	PDPR
ENSG00000109943.8__chr11:122850214:122851693:clu_7536	11	3015	272	Total_MeanThickness	sqtl	0.292996	-0.01542	0.65988	0.0858468	0	0.43544	0.0635863	whole blood	Thickness	CRTAM
ENSG00000243156.7__chr22:17790916:17790998:clu_22318	22	2053	261	Witelson5_Splenium_MeanThickness	sqtl	0.228997	-0.01151	0.47612	0.0524398	0	0.22669	0.063596	fibroblasts	Thickness	MICAL3
ENSG00000187535.13__chr16:1607297:1610664:clu_13219	16	2954	260	Witelson5_PosteriorBody_Area	sqtl	0.217899	-0.0103	0.46975	0.0474798	0	0.22066	0.0635962	fibroblasts	Area	IFT140
ENSG00000149179.13__chr11:47052518:47137645:clu_4920	11	1315	80	Witelson5_Genu_Area	sqtl	0.222203	-0.01369	0.45609	0.0493741	0	0.20802	0.0636028	anterior cingulate	Area	C11orf49
ENSG00000119471.14__chr9:112405722:112418860:clu_45784	9	3283	210	Total_MeanThickness	sqtl	-0.315194	-0.68089	0.00678	0.0993473	0	0.46361	0.0636036	whole blood	Thickness	HSDL2
ENSG00000138111.14__chr10:102470075:102470665:clu_9764	10	1950	89	Total_MeanThickness	sqtl	-0.168259	-0.34816	0.00763	0.028311	0	0.12121	0.0636173	cerebellum	Thickness	MFSD13A
ENSG00000188566.13__chr9:137216166:137216272:clu_50186	9	923	134	Total_MeanThickness	sqtl	0.25948	-0.0067	0.54878	0.0673298	0	0.3012	0.063639	cerebellum	Thickness	NDOR1
ENSG00000179832.17__chr8:144260832:144260915:clu_47966	8	1776	135	Witelson5_PosteriorBody_MeanThickness	sqtl	-0.210491	-0.44259	0.01084	0.0443065	0	0.19589	0.0636399	nucleus accumbens	Thickness	MROH1
ENSG00000160691.18__chr1:154966080:154966162:clu_37321	1	1462	114	Total_MeanThickness	sqtl	0.243219	-0.01336	0.52687	0.0591556	0	0.27759	0.0636402	putamen	Thickness	SHC1
ENSG00000146005.3__chr5:139822784:139833702:clu_31949	5	1474	114	Total_MeanThickness	sqtl	-0.154067	-0.31028	0.00826	0.0237366	0	0.09627	0.0636483	cerebellar	Thickness	PSD2
ENSG00000239282.7__chr22:30287560:30289385:clu_24399	22	2605	141	Witelson5_Isthmus_Area	sqtl	0.243018	-0.01887	0.51837	0.0590578	0	0.2687	0.0636513	cerebellum	Area	GATSL3
ENSG00000103707.9__chr15:65027040:65029405:clu_15134	15	1371	117	Witelson5_PosteriorBody_MeanThickness	sqtl	0.206014	-0.01551	0.43134	0.0424418	0	0.18605	0.0636782	hypothalamus	Thickness	MTFMT
ENSG00000107164.15__chr9:130632278:130634667:clu_46308	9	2823	292	Witelson5_Isthmus_Area	sqtl	0.335174	-0.0139	0.75147	0.112341	0	0.56471	0.0636797	whole blood	Area	FUBP3
ENSG00000158158.11__chr2:96799648:96808561:clu_28255	2	605	66	Witelson5_AnteriorBody_MeanThickness	sqtl	0.182781	-0.00716	0.37524	0.0334089	0	0.14081	0.0636837	substantia nigra	Thickness	CNNM4
ENSG00000185122.10__chr8:144313616:144313985:clu_47981	8	1541	135	Witelson5_AnteriorBody_Area	sqtl	0.21992	-0.00885	0.46936	0.0483646	0	0.2203	0.0636868	nucleus accumbens	Area	HSF1
ENSG00000170759.10__chr10:32040457:32048464:clu_8233	10	2467	109	Witelson5_Isthmus_Area	sqtl	-0.248855	-0.53181	0.01716	0.0619288	0	0.28283	0.0636898	cerebellar	Area	KIF5B
ENSG00000135976.17__chr2:97207839:97207934:clu_38653	2	695	67	Witelson5_AnteriorBody_MeanThickness	sqtl	-0.194132	-0.39467	0.00937	0.0376872	0	0.15576	0.0636956	cerebellar	Thickness	ANKRD36
ENSG00000115808.11__chr2:36855352:36857856:clu_36962	2	2978	269	Witelson5_Isthmus_MeanThickness	sqtl	0.279477	-0.01857	0.59682	0.0781076	0	0.35619	0.0636993	whole blood	Thickness	STRN
ENSG00000107829.13__chr10:101624810:101672915:clu_8441	10	1999	117	Total_MeanThickness	sqtl	0.20426	-0.00602	0.42205	0.0417222	0	0.17813	0.0637016	frontal cortex	Thickness	FBXW4
ENSG00000128585.17__chr7:131470944:131478623:clu_27017	7	2487	263	Witelson5_PosteriorBody_MeanThickness	sqtl	-0.314078	-0.69522	0.01755	0.0986452	0	0.48333	0.0637201	whole blood	Thickness	MKLN1
ENSG00000166833.19__chr11:20056628:20062307:clu_5922	11	3238	279	Witelson5_AnteriorBody_Area	sqtl	0.237515	-0.01499	0.50655	0.0564133	0	0.25659	0.0637267	fibroblasts	Area	NAV2
ENSG00000005961.17__chr17:44372423:44374354:clu_11251	17	2093	184	Witelson5_AnteriorBody_MeanThickness	sqtl	-0.196085	-0.4189	0.01298	0.0384494	0	0.17547	0.0637275	whole blood	Thickness	ITGA2B
ENSG00000135763.9__chr1:229643693:229647510:clu_45609	1	2287	249	Witelson5_Isthmus_Area	sqtl	0.239055	-0.02389	0.52274	0.0571471	0	0.27326	0.0637277	fibroblasts	Area	URB2
ENSG00000177595.17__chr11:804463:805616:clu_5494	11	3176	252	Witelson5_AnteriorBody_Area	sqtl	0.246308	-0.00817	0.52551	0.0606675	0	0.27616	0.0637354	fibroblasts	Area	PIDD1
ENSG00000139990.17__chr14:69118278:69119194:clu_17552	14	2813	240	Witelson5_Splenium_MeanThickness	sqtl	0.269336	-0.00369	0.57756	0.0725421	0	0.33357	0.0637378	whole blood	Thickness	DCAF5
ENSG00000180900.18__chr8:143793962:143795038:clu_41784	8	2048	114	Witelson5_AnteriorBody_MeanThickness	sqtl	0.27874	-0.00424	0.60229	0.0776959	0	0.36276	0.0637429	putamen	Thickness	SCRIB
ENSG00000186020.12__chr19:36548322:36554670:clu_17661	19	2318	111	Witelson5_AnteriorBody_MeanThickness	sqtl	0.219302	-0.01071	0.46131	0.0480934	0	0.21281	0.063745	hippocampus	Thickness	ZNF529
ENSG00000178773.14__chr16:89595603:89596484:clu_15143	16	2508	247	Witelson5_AnteriorBody_Area	sqtl	-0.14919	-0.31484	0.01393	0.0222575	0	0.09913	0.0637485	fibroblasts	Area	CPNE7
ENSG00000174501.14__chr2:95884918:95886048:clu_32580	2	713	69	Witelson5_PosteriorBody_Area	sqtl	0.292661	-0.01294	0.60285	0.0856506	0	0.36343	0.0637576	anterior cingulate	Area	ANKRD36C
ENSG00000261236.7__chr8:144276304:144289095:clu_42708	8	1542	112	Witelson5_PosteriorBody_Area	sqtl	-0.196622	-0.41117	0.00909	0.0386601	0	0.16906	0.0637606	hippocampus	Area	BOP1
ENSG00000145216.15__chr4:53391139:53399730:clu_32424	4	2442	137	Total_MeanThickness	sqtl	0.226676	-0.01447	0.4729	0.0513818	0	0.22364	0.0637607	cortex	Thickness	FIP1L1
ENSG00000132522.15__chr17:7313097:7313212:clu_10052	17	2594	282	Witelson5_Splenium_MeanThickness	sqtl	-0.23217	-0.5074	0.01628	0.0539029	0	0.25746	0.0637647	whole blood	Thickness	GPS2
ENSG00000182325.10__chr8:144357121:144357628:clu_41868	8	1455	114	Total_Area	sqtl	0.220909	-0.01638	0.46183	0.0488008	0	0.21329	0.0637684	putamen	Area	FBXL6
ENSG00000110344.9__chr11:118364703:118365040:clu_7725	11	2829	243	Witelson5_Isthmus_MeanThickness	sqtl	0.201963	-0.01532	0.42905	0.040789	0	0.18408	0.0637784	fibroblasts	Thickness	UBE4A
ENSG00000103490.13__chr16:31201841:31202147:clu_12393	16	867	100	Witelson5_Genu_MeanThickness	sqtl	0.225284	-0.01722	0.47676	0.0507529	0	0.2273	0.0637828	hippocampus	Thickness	PYCARD
ENSG00000198408.13__chr10:101800400:101803735:clu_9706	10	2043	141	Witelson5_AnteriorBody_Area	sqtl	0.229154	-0.01068	0.47715	0.0525116	0	0.22767	0.0637947	cerebellum	Area	MGEA5
ENSG00000088727.12__chr3:47275490:47282495:clu_27304	3	1722	89	Witelson5_Isthmus_MeanThickness	sqtl	0.260982	-0.01457	0.5556	0.0681117	0	0.30869	0.0637981	amygdala	Thickness	KIF9
ENSG00000120088.14__chr17:45630158:45636283:clu_9880	17	3058	99	Witelson5_Splenium_MeanThickness	sqtl	0.258227	-0.01387	0.57158	0.0666811	0	0.3267	0.0637994	putamen	Thickness	CRHR1
ENSG00000128383.12__chr22:38955215:38957604:clu_22904	22	2138	208	Witelson5_AnteriorBody_MeanThickness	sqtl	-0.329896	-0.74598	0.02269	0.108831	0	0.55649	0.063802	whole blood	Thickness	APOBEC3A
ENSG00000187147.17__chr1:44410687:44411981:clu_35958	1	2033	114	Witelson5_Splenium_Area	sqtl	-0.246035	-0.51577	0.01071	0.0605331	0	0.26602	0.0638086	putamen	Area	RNF220
ENSG00000197858.10__chr8:144083303:144083389:clu_49243	8	1846	117	Witelson5_Isthmus_Area	sqtl	-0.207639	-0.42996	0.01501	0.0431139	0	0.18486	0.0638149	cerebellar	Area	GPAA1
ENSG00000059758.7__chr12:96295122:96297270:clu_4006	12	3808	247	Witelson5_PosteriorBody_MeanThickness	sqtl	-0.266029	-0.56606	0.02133	0.0707712	0	0.32042	0.0638202	whole blood	Thickness	CDK17
ENSG00000264364.2__chr17:58083683:58089142:clu_12016	17	2114	258	Witelson5_PosteriorBody_Area	sqtl	-0.180141	-0.38668	0.01205	0.0324509	0	0.14952	0.0638302	fibroblasts	Area	DYNLL2
ENSG00000148835.10__chr10:103383367:103385326:clu_9807	10	2310	141	Total_Area	sqtl	-0.158627	-0.32705	0.00481	0.0251624	0	0.10696	0.0638314	cerebellum	Area	TAF5
ENSG00000115073.7__chr2:97656960:97657067:clu_40701	2	985	87	Witelson5_Genu_Area	sqtl	-0.318008	-0.67832	0.01299	0.101129	0	0.46012	0.0638549	cerebellum	Area	ACTR1B
ENSG00000141698.16__chr17:41832477:41835070:clu_11824	17	2242	138	Witelson5_Splenium_MeanThickness	sqtl	-0.234679	-0.50671	0.01419	0.0550744	0	0.25676	0.0638641	cerebellum	Thickness	NT5C3B
ENSG00000080823.22__chr14:102251995:102263546:clu_18415	14	1882	198	Witelson5_Isthmus_Area	sqtl	0.212544	-0.00645	0.44647	0.0451751	0	0.19933	0.0638692	fibroblasts	Area	MOK
ENSG00000152133.14__chr2:37088440:37091916:clu_34249	2	2946	117	Witelson5_AnteriorBody_Area	sqtl	0.293548	-0.01598	0.63936	0.0861706	0	0.40878	0.0638729	frontal cortex	Area	GPATCH11
ENSG00000176953.12__chr16:28959100:28963705:clu_14842	16	1294	122	Witelson5_Splenium_Area	sqtl	-0.186953	-0.39298	0.00912	0.0349512	0	0.15443	0.0638865	cerebellum	Area	NFATC2IP
ENSG00000185189.17__chr8:143835730:143835820:clu_40757	8	1987	86	Witelson5_Isthmus_Area	sqtl	0.252522	-0.012	0.54501	0.0637675	0	0.29704	0.0638909	spinal cord	Area	NRBP2
ENSG00000100325.14__chr22:29834550:29838178:clu_22590	22	2614	167	Witelson5_Splenium_MeanThickness	sqtl	0.280978	-0.01384	0.59976	0.0789488	0	0.35972	0.0638912	whole blood	Thickness	ASCC2
ENSG00000054690.13__chr14:67562035:67562137:clu_15127	14	1330	114	Total_Area	sqtl	-0.197241	-0.41614	0.00761	0.038904	0	0.17317	0.0638925	putamen	Area	PLEKHH1
ENSG00000118705.16__chr20:37184373:37198397:clu_23937	20	1620	137	Total_MeanThickness	sqtl	0.204054	-0.01099	0.443	0.0416382	0	0.19625	0.0638984	cortex	Thickness	RPN2
ENSG00000158805.11__chr16:89723183:89723279:clu_14978	16	2186	137	Witelson5_PosteriorBody_Area	sqtl	-0.174949	-0.36328	0.01006	0.0306073	0	0.13197	0.0639	cortex	Area	ZNF276
ENSG00000167635.11__chr19:36215196:36218122:clu_20181	19	2669	177	Witelson5_AnteriorBody_MeanThickness	sqtl	0.214528	-0.01124	0.46021	0.0460224	0	0.21179	0.0639087	fibroblasts	Thickness	ZNF146
ENSG00000149179.13__chr11:47161190:47164093:clu_4252	11	1315	75	Witelson5_AnteriorBody_MeanThickness	sqtl	0.12267	-0.00666	0.25125	0.015048	0	0.06313	0.0639098	substantia nigra	Thickness	C11orf49
ENSG00000065029.14__chr6:35287845:35290253:clu_27939	6	1829	126	Total_Area	sqtl	0.238487	-0.00628	0.50547	0.0568759	0	0.2555	0.0639136	nucleus accumbens	Area	ZNF76
ENSG00000182150.15__chr9:95941549:95955914:clu_45335	9	1798	137	Witelson5_Genu_MeanThickness	sqtl	-0.231263	-0.48132	0.01487	0.0534824	0	0.23167	0.0639148	cortex	Thickness	ERCC6L2
ENSG00000117020.16__chr1:243695716:243843125:clu_45796	1	1944	227	Witelson5_Splenium_MeanThickness	sqtl	-0.246557	-0.52139	0.00953	0.0607902	0	0.27185	0.0639216	fibroblasts	Thickness	AKT3
ENSG00000172500.12__chr11:65885186:65885530:clu_6313	11	1348	116	Witelson5_Isthmus_Area	sqtl	0.305058	-0.01859	0.65775	0.0930607	0	0.43263	0.0639343	cortex	Area	FIBP
ENSG00000131503.20__chr5:140497278:140498038:clu_28791	5	1646	117	Witelson5_PosteriorBody_Area	sqtl	-0.16925	-0.34782	0.00937	0.0286455	0	0.12098	0.063937	frontal cortex	Area	ANKHD1
ENSG00000112679.14__chr6:335163:345854:clu_27630	6	1654	231	Total_MeanThickness	sqtl	-0.189252	-0.40133	0.00467	0.0358162	0	0.16107	0.0639419	fibroblasts	Thickness	DUSP22
ENSG00000120616.15__chr10:32273281:32284698:clu_7437	10	2840	117	Witelson5_Isthmus_Area	sqtl	-0.229346	-0.48616	0.01138	0.0525998	0	0.23662	0.0639502	frontal cortex	Area	EPC1
ENSG00000186868.15__chr17:45974471:45978375:clu_11434	17	3001	110	Witelson5_AnteriorBody_MeanThickness	sqtl	-0.228245	-0.47755	0.01727	0.0520959	0	0.22805	0.0639583	cortex	Thickness	MAPT
ENSG00000167085.11__chr17:49413291:49414835:clu_11844	17	2245	270	Witelson5_AnteriorBody_Area	sqtl	-0.178894	-0.38354	0.01347	0.0320031	0	0.1471	0.063973	fibroblasts	Area	PHB
ENSG00000059915.16__chr10:102407266:102410858:clu_6879	10	1969	75	Witelson5_Splenium_MeanThickness	sqtl	0.237019	-0.00907	0.49305	0.056178	0	0.2431	0.0639731	substantia nigra	Thickness	PSD
ENSG00000137221.14__chr6:43497977:43498978:clu_28724	6	2006	245	Witelson5_Splenium_MeanThickness	sqtl	-0.289617	-0.63478	0.01705	0.0838778	0	0.40295	0.0639764	fibroblasts	Thickness	TJAP1
ENSG00000125971.16__chr20:34516461:34526268:clu_17919	20	1480	75	Witelson5_PosteriorBody_Area	sqtl	-0.184374	-0.38023	0.00642	0.0339938	0	0.14458	0.063979	substantia nigra	Area	DYNLRB1
ENSG00000162627.16__chr1:98701903:98738237:clu_43336	1	2619	164	Witelson5_PosteriorBody_Area	sqtl	-0.31621	-0.6807	0.01915	0.0999886	0	0.46335	0.0639944	fibroblasts	Area	SNX7
ENSG00000198089.15__chr22:31550348:31556942:clu_22691	22	2683	182	Witelson5_Splenium_MeanThickness	sqtl	0.368465	-0.02447	0.84241	0.135767	0	0.70966	0.0639976	whole blood	Thickness	SFI1
ENSG00000134905.16__chr13:110643037:110644065:clu_2136	13	3979	323	Witelson5_AnteriorBody_Area	sqtl	-0.241778	-0.52757	0.00776	0.0584568	0	0.27833	0.0640164	whole blood	Area	CARS2
ENSG00000149798.4__chr11:65295990:65297120:clu_6692	11	1391	139	Witelson5_AnteriorBody_Area	sqtl	-0.293617	-0.64013	0.01375	0.0862108	0	0.40977	0.0640409	cerebellum	Area	CDC42EP2
ENSG00000104524.13__chr8:143607132:143608062:clu_49611	8	2353	204	Witelson5_Isthmus_Area	sqtl	0.242217	-0.01597	0.50558	0.0586691	0	0.25561	0.0640494	fibroblasts	Area	PYCRL
ENSG00000115425.13__chr2:216051545:216058895:clu_40360	2	2573	253	Witelson5_PosteriorBody_Area	sqtl	-0.237085	-0.50992	0.01513	0.0562094	0	0.26002	0.0640505	fibroblasts	Area	PECR
ENSG00000155957.17__chr12:66153448:66160736:clu_4083	12	2320	188	Witelson5_PosteriorBody_Area	sqtl	0.330256	-0.02207	0.73815	0.109069	0	0.54487	0.064052	fibroblasts	Area	TMBIM4
ENSG00000105656.12__chr19:18450975:18451552:clu_19691	19	2534	244	Witelson5_AnteriorBody_Area	sqtl	-0.330064	-0.73285	0.02097	0.108942	0	0.53707	0.0640537	whole blood	Area	ELL
ENSG00000108771.12__chr17:42103798:42104766:clu_11850	17	1841	125	Witelson5_Isthmus_MeanThickness	sqtl	-0.271676	-0.56993	0.01103	0.0738078	0	0.32482	0.0640552	cerebellum	Thickness	DHX58
ENSG00000125991.19__chr20:35542941:35547412:clu_21191	20	1549	81	Total_Area	sqtl	0.304673	-0.0299	0.6401	0.0928258	0	0.40973	0.0640578	hippocampus	Area	ERGIC3
ENSG00000119471.14__chr9:112404158:112405624:clu_47055	9	3283	210	Total_MeanThickness	sqtl	0.26393	-0.01416	0.56055	0.0696591	0	0.31422	0.0640686	fibroblasts	Thickness	HSDL2
ENSG00000170876.7__chr3:14125205:14128855:clu_33806	3	3223	281	Witelson5_PosteriorBody_Area	sqtl	-0.302614	-0.67026	0.01873	0.0915752	0	0.44925	0.0640774	whole blood	Area	TMEM43
ENSG00000239779.6__chr2:74460049:74460221:clu_37592	2	1852	190	Total_MeanThickness	sqtl	-0.312005	-0.67266	0.01446	0.0973472	0	0.45247	0.0640836	whole blood	Thickness	WBP1
ENSG00000119650.12__chr14:76059373:76082295:clu_17758	14	2567	266	Witelson5_Isthmus_MeanThickness	sqtl	0.203619	-0.01025	0.42543	0.0414607	0	0.18099	0.0640855	whole blood	Thickness	IFT43
ENSG00000168827.14__chr3:158666386:158681995:clu_36691	3	3187	115	Witelson5_Isthmus_Area	sqtl	0.241393	-0.01304	0.52573	0.0582708	0	0.27639	0.0641007	cerebellar	Area	GFM1
ENSG00000148843.13__chr10:103400528:103403118:clu_9623	10	2319	145	Witelson5_Genu_Area	sqtl	0.29419	-0.00995	0.62242	0.0865478	0	0.38741	0.0641085	fibroblasts	Area	PDCD11
ENSG00000147439.12__chr8:22636962:22644755:clu_47062	8	2906	285	Witelson5_PosteriorBody_Area	sqtl	-0.262834	-0.57406	0.01244	0.0690818	0	0.32955	0.064115	whole blood	Area	BIN3
ENSG00000145247.11__chr4:48885565:48894006:clu_28219	4	1167	69	Witelson5_PosteriorBody_Area	sqtl	0.271584	-0.01103	0.57097	0.0737578	0	0.326	0.0641175	putamen	Area	OCIAD2
ENSG00000151276.23__chr3:65401470:65429520:clu_35741	3	3069	277	Witelson5_Splenium_MeanThickness	sqtl	-0.218379	-0.46327	0.01031	0.0476894	0	0.21462	0.06412	fibroblasts	Thickness	MAGI1
ENSG00000051180.16__chr15:40709116:40718805:clu_15405	15	1890	157	Witelson5_Splenium_MeanThickness	sqtl	0.345205	-0.03079	0.75576	0.119166	0	0.57117	0.0641306	whole blood	Thickness	RAD51
ENSG00000165669.13__chr10:118336423:118341727:clu_9781	10	2689	270	Witelson5_PosteriorBody_MeanThickness	sqtl	0.211792	-0.0195	0.46898	0.0448558	0	0.21994	0.0641396	fibroblasts	Thickness	FAM204A
ENSG00000176444.18__chr1:155269716:155270808:clu_43062	1	1438	174	Witelson5_PosteriorBody_Area	sqtl	0.33148	-0.01511	0.73486	0.109879	0	0.54002	0.064147	whole blood	Area	CLK2
ENSG00000076685.18__chr10:103100943:103101045:clu_9610	10	2294	137	Witelson5_AnteriorBody_Area	sqtl	-0.236142	-0.48949	0.01384	0.0557633	0	0.2396	0.0641591	fibroblasts	Area	NT5C2
ENSG00000089775.11__chr14:64495559:64499441:clu_17798	14	2224	165	Witelson5_AnteriorBody_Area	sqtl	-0.30849	-0.66104	0.01111	0.0951659	0	0.43697	0.06416	fibroblasts	Area	ZBTB25
ENSG00000138375.12__chr2:216435496:216438420:clu_39202	2	2519	263	Total_MeanThickness	sqtl	-0.327645	-0.74121	0.01432	0.107351	0	0.54939	0.0641648	whole blood	Thickness	SMARCAL1
ENSG00000117222.13__chr1:205114905:205115858:clu_45157	1	2026	243	Witelson5_AnteriorBody_Area	sqtl	0.184276	-0.01122	0.39948	0.0339578	0	0.15958	0.0641667	fibroblasts	Area	RBBP5
ENSG00000068885.14__chr3:160285868:160300883:clu_31158	3	1887	114	Witelson5_Isthmus_Area	sqtl	0.287937	-0.00993	0.62906	0.0829078	0	0.39571	0.0641716	putamen	Area	IFT80
ENSG00000167207.11__chr16:50693662:50699488:clu_14109	16	2269	249	Witelson5_Genu_MeanThickness	sqtl	-0.311007	-0.67629	0.01178	0.0967254	0	0.45737	0.0641748	whole blood	Thickness	NOD2
ENSG00000141696.12__chr17:41811034:41811132:clu_10754	17	2275	129	Witelson5_Splenium_MeanThickness	sqtl	0.213795	-0.01239	0.44878	0.0457083	0	0.2014	0.0641769	caudate	Thickness	P3H4
ENSG00000078070.12__chr3:183071120:183071210:clu_36980	3	2356	187	Total_MeanThickness	sqtl	0.284022	-0.01434	0.61859	0.0806686	0	0.38265	0.0641839	fibroblasts	Thickness	MCCC1
ENSG00000213658.11__chr16:28989839:28989933:clu_13327	16	1253	117	Witelson5_Splenium_MeanThickness	sqtl	0.180622	-0.01089	0.37903	0.0326243	0	0.14367	0.0641889	caudate	Thickness	LAT
ENSG00000115825.9__chr2:37277989:37279746:clu_36998	2	2928	271	Total_MeanThickness	sqtl	0.230013	-0.00778	0.4818	0.0529059	0	0.23213	0.064196	whole blood	Thickness	PRKD3
ENSG00000213445.9__chr11:65645957:65646221:clu_5339	11	1385	86	Witelson5_Isthmus_MeanThickness	sqtl	-0.244728	-0.52362	0.01063	0.0598917	0	0.27418	0.0642005	spinal cord	Thickness	SIPA1
ENSG00000131069.19__chr20:34882989:34923323:clu_20599	20	1719	75	Witelson5_AnteriorBody_MeanThickness	sqtl	-0.310837	-0.67745	0.01058	0.0966194	0	0.45894	0.0642113	anterior cingulate	Thickness	ACSS2
ENSG00000163803.12__chr2:28626548:28628563:clu_36844	2	2265	216	Witelson5_AnteriorBody_Area	sqtl	0.198405	-0.01081	0.42764	0.0393644	0	0.18288	0.0642117	whole blood	Area	PLB1
ENSG00000160957.12__chr8:144515890:144515988:clu_46928	8	1171	129	Witelson5_PosteriorBody_Area	sqtl	0.142415	-0.0049	0.29256	0.0202822	0	0.08559	0.0642137	caudate	Area	RECQL4
ENSG00000141385.9__chr18:12370926:12371592:clu_21605	18	2960	215	Witelson5_Splenium_MeanThickness	sqtl	0.355603	-0.0192	0.80017	0.126453	0	0.64026	0.0642254	whole blood	Thickness	AFG3L2
ENSG00000101019.21__chr20:35382025:35394092:clu_19156	20	1576	77	Witelson5_PosteriorBody_MeanThickness	sqtl	-0.28499	-0.59208	0.01067	0.0812195	0	0.35056	0.0642259	amygdala	Thickness	UQCC1
ENSG00000180900.18__chr8:143793083:143793900:clu_41783	8	2048	114	Witelson5_AnteriorBody_MeanThickness	sqtl	-0.256899	-0.55217	0.02574	0.065997	0	0.30489	0.0642437	putamen	Thickness	SCRIB
ENSG00000173327.7__chr11:65605852:65605946:clu_5786	11	1384	117	Witelson5_Isthmus_MeanThickness	sqtl	-0.184859	-0.38235	0.00865	0.0341727	0	0.14619	0.064246	frontal cortex	Thickness	MAP3K11
ENSG00000170445.12__chr5:140677753:140677908:clu_28818	5	1764	117	Total_Area	sqtl	0.233184	-0.01773	0.5116	0.0543749	0	0.26174	0.0642477	frontal cortex	Area	HARS
ENSG00000107874.10__chr10:102425195:102432526:clu_9149	10	1957	87	Total_MeanThickness	sqtl	-0.126268	-0.25991	0.00944	0.0159437	0	0.06755	0.0642601	nucleus accumbens	Thickness	CUEDC2
ENSG00000125633.10__chr2:117994063:117995446:clu_40985	2	2543	141	Witelson5_AnteriorBody_MeanThickness	sqtl	0.217796	-0.01501	0.46838	0.0474353	0	0.21938	0.0642697	cerebellum	Thickness	CCDC93
ENSG00000058600.15__chr16:22297537:22302931:clu_13859	16	1028	144	Total_MeanThickness	sqtl	-0.245613	-0.51259	0.01545	0.0603256	0	0.26275	0.0642709	fibroblasts	Thickness	POLR3E
ENSG00000130227.16__chr8:22004030:22004995:clu_48268	8	2506	286	Witelson5_AnteriorBody_MeanThickness	sqtl	0.214368	-0.00674	0.46786	0.0459535	0	0.21889	0.0642712	fibroblasts	Thickness	XPO7
ENSG00000068885.14__chr3:160280814:160282478:clu_38596	3	1887	122	Witelson5_Splenium_Area	sqtl	0.22808	-0.00915	0.47266	0.0520203	0	0.22341	0.0642845	cerebellum	Area	IFT80
ENSG00000196305.17__chr9:92223489:92229001:clu_39321	9	1854	114	Total_MeanThickness	sqtl	-0.216859	-0.4686	0.01273	0.0470278	0	0.21959	0.0642878	putamen	Thickness	IARS
ENSG00000154122.12__chr5:14769191:14848776:clu_30385	5	2355	203	Witelson5_PosteriorBody_MeanThickness	sqtl	0.247803	-0.01549	0.51699	0.0614065	0	0.26728	0.064289	fibroblasts	Thickness	ANKH
ENSG00000037637.10__chr1:16305919:16315169:clu_40348	1	2611	137	Witelson5_AnteriorBody_Area	sqtl	0.2302	-0.00875	0.48632	0.0529922	0	0.23651	0.0642894	cortex	Area	FBXO42
ENSG00000108799.12__chr17:42724424:42727635:clu_9938	17	1696	112	Witelson5_Splenium_Area	sqtl	0.201555	-0.01088	0.41349	0.0406243	0	0.17098	0.0642937	hippocampus	Area	EZH1
ENSG00000075151.20__chr1:21050994:21089138:clu_41705	1	3045	230	Witelson5_Splenium_MeanThickness	sqtl	-0.26259	-0.57044	0.01544	0.0689533	0	0.32541	0.064298	fibroblasts	Thickness	EIF4G3
ENSG00000028528.14__chr15:64127806:64129916:clu_15881	15	1528	137	Witelson5_AnteriorBody_MeanThickness	sqtl	0.24852	-0.01636	0.53196	0.0617622	0	0.28298	0.0643043	cortex	Thickness	SNX1
ENSG00000186868.15__chr17:46010402:46014243:clu_11611	17	3000	110	Witelson5_Splenium_MeanThickness	sqtl	0.293873	-0.0173	0.64692	0.0863616	0	0.41851	0.064311	cerebellar	Thickness	MAPT
ENSG00000114867.20__chr3:184315545:184315763:clu_37033	3	2785	239	Witelson5_AnteriorBody_Area	sqtl	-0.238584	-0.50758	0.01283	0.0569222	0	0.25764	0.0643119	fibroblasts	Area	EIF4G1
ENSG00000103707.9__chr15:65006191:65008901:clu_16492	15	1371	117	Total_MeanThickness	sqtl	0.239535	-0.01429	0.50575	0.0573771	0	0.25578	0.064313	cerebellar	Thickness	MTFMT
ENSG00000178209.14__chr8:143938692:143950184:clu_48115	8	1848	137	Total_MeanThickness	sqtl	0.159838	-0.00468	0.32637	0.0255482	0	0.10652	0.0643132	cortex	Thickness	PLEC
ENSG00000135976.17__chr2:97198658:97200334:clu_36715	2	695	67	Total_MeanThickness	sqtl	0.314692	-0.0228	0.65775	0.0990309	0	0.43264	0.0643139	caudate	Thickness	ANKRD36
ENSG00000133805.15__chr11:10487364:10493349:clu_5787	11	3728	244	Total_MeanThickness	sqtl	0.286894	-0.01401	0.61816	0.0823083	0	0.38212	0.0643151	fibroblasts	Thickness	AMPD3
ENSG00000170291.14__chr17:7254803:7256857:clu_10426	17	2705	284	Witelson5_PosteriorBody_Area	sqtl	-0.266152	-0.5877	0.01756	0.0708368	0	0.34539	0.0643187	fibroblasts	Area	ELP5
ENSG00000185189.17__chr8:143837755:143838680:clu_49216	8	1988	117	Witelson5_Isthmus_Area	sqtl	-0.195773	-0.40577	0.01219	0.038327	0	0.16465	0.0643188	cerebellar	Area	NRBP2
ENSG00000106617.13__chr7:151568842:151570171:clu_27533	7	2423	295	Witelson5_Splenium_MeanThickness	sqtl	-0.192403	-0.41883	0.0145	0.0370191	0	0.17542	0.0643309	fibroblasts	Thickness	PRKAG2
ENSG00000186868.15__chr17:45987095:45991460:clu_11325	17	3000	110	Witelson5_AnteriorBody_Area	sqtl	0.206621	-0.0192	0.43541	0.0426922	0	0.18958	0.0643341	nucleus accumbens	Area	MAPT
ENSG00000173715.15__chr11:66828364:66838370:clu_5693	11	1231	111	Witelson5_Isthmus_Area	sqtl	0.24932	-0.02084	0.53423	0.0621604	0	0.28541	0.0643378	hippocampus	Area	C11orf80
ENSG00000115073.7__chr2:97659003:97659352:clu_32984	2	985	84	Total_Area	sqtl	0.271665	-0.01951	0.58861	0.0738021	0	0.34646	0.0643402	lymphocytes	Area	ACTR1B
ENSG00000179299.16__chr4:40776259:40790602:clu_32465	4	3035	270	Witelson5_AnteriorBody_MeanThickness	sqtl	-0.257472	-0.55979	0.00842	0.0662917	0	0.31337	0.0643403	whole blood	Thickness	NSUN7
ENSG00000198736.11__chr16:1939143:1940778:clu_12943	16	2861	248	Witelson5_PosteriorBody_Area	sqtl	0.303412	-0.00816	0.65417	0.0920588	0	0.42794	0.0643487	whole blood	Area	MSRB1
ENSG00000156931.15__chr3:184940243:184957374:clu_36079	3	2572	227	Witelson5_AnteriorBody_MeanThickness	sqtl	-0.263093	-0.55177	0.00972	0.069218	0	0.30445	0.064352	whole blood	Thickness	VPS8
ENSG00000114867.20__chr3:184331606:184331728:clu_36061	3	2784	239	Witelson5_Isthmus_Area	sqtl	-0.310539	-0.68938	0.02677	0.0964345	0	0.47524	0.0643526	whole blood	Area	EIF4G1
ENSG00000166801.15__chr11:59143304:59143497:clu_5396	11	2416	104	Witelson5_Isthmus_MeanThickness	sqtl	-0.298345	-0.64182	0.0196	0.0890099	0	0.41193	0.0643571	frontal cortex	Thickness	FAM111A
ENSG00000182944.17__chr22:29299331:29299599:clu_21736	22	2139	129	Witelson5_AnteriorBody_Area	sqtl	0.269805	-0.0127	0.5699	0.0727947	0	0.32479	0.0643667	caudate	Area	EWSR1
ENSG00000180900.18__chr8:143807013:143808609:clu_49625	8	2049	198	Witelson5_Splenium_Area	sqtl	0.230986	-0.01428	0.48677	0.0533547	0	0.23694	0.0643799	fibroblasts	Area	SCRIB
ENSG00000164463.12__chr5:173110711:173112306:clu_31649	5	3169	289	Witelson5_Genu_MeanThickness	sqtl	-0.308531	-0.69367	0.02458	0.0951912	0	0.48117	0.0643861	whole blood	Thickness	CREBRF
ENSG00000124731.12__chr6:41268088:41271924:clu_28610	6	2939	281	Witelson5_PosteriorBody_Area	sqtl	-0.218948	-0.46525	0.01684	0.0479384	0	0.21645	0.0643906	whole blood	Area	TREM1
ENSG00000173715.15__chr11:66759096:66796281:clu_6400	11	1230	111	Witelson5_Isthmus_MeanThickness	sqtl	-0.23174	-0.48415	0.0106	0.0537035	0	0.2344	0.0644001	cortex	Thickness	C11orf80
ENSG00000160691.18__chr1:154968031:154968495:clu_42761	1	1462	135	Total_MeanThickness	sqtl	0.22231	-0.00063	0.46546	0.0494219	0	0.21665	0.0644063	nucleus accumbens	Thickness	SHC1
ENSG00000065150.18__chr13:97990537:97992892:clu_2351	13	2452	241	Witelson5_Isthmus_Area	sqtl	0.221023	-0.01376	0.4772	0.0488513	0	0.22772	0.0644256	fibroblasts	Area	IPO5
ENSG00000112855.14__chr5:140691756:140693491:clu_33626	5	1768	133	Witelson5_PosteriorBody_Area	sqtl	0.217169	-0.01478	0.45164	0.0471626	0	0.20398	0.0644327	cerebellum	Area	HARS2
ENSG00000184584.12__chr5:139476454:139478270:clu_27167	5	1382	84	Witelson5_Splenium_Area	sqtl	0.182279	-0.01283	0.38258	0.0332257	0	0.14636	0.0644339	lymphocytes	Area	TMEM173
ENSG00000120913.23__chr8:22585399:22589298:clu_48324	8	2646	289	Witelson5_PosteriorBody_Area	sqtl	0.286089	-0.00832	0.64301	0.0818468	0	0.41346	0.0644388	fibroblasts	Area	PDLIM2
ENSG00000136840.18__chr9:127898010:127899503:clu_47426	9	1210	142	Total_Area	sqtl	0.290517	-0.01307	0.6151	0.0844002	0	0.37835	0.064439	fibroblasts	Area	ST6GALNAC4
ENSG00000115825.9__chr2:37286369:37289356:clu_37891	2	2929	271	Total_MeanThickness	sqtl	0.234321	-0.01485	0.49578	0.0549062	0	0.2458	0.0644418	fibroblasts	Thickness	PRKD3
ENSG00000120306.9__chr5:140175285:140243305:clu_31714	5	1427	116	Total_Area	sqtl	0.201273	-0.01018	0.42234	0.040511	0	0.17837	0.0644492	fibroblasts	Area	CYSTM1
ENSG00000184451.5__chr17:42680617:42702877:clu_11376	17	1696	116	Witelson5_Splenium_Area	sqtl	0.149762	-0.0101	0.3093	0.0224286	0	0.09567	0.0644546	cerebellar	Area	CCR10
ENSG00000040341.17__chr8:73688813:73738284:clu_48936	8	2712	206	Total_Area	sqtl	0.312338	-0.01728	0.68783	0.0975547	0	0.47312	0.0644568	fibroblasts	Area	STAU2
ENSG00000108819.10__chr17:50140359:50141269:clu_11515	17	2260	287	Total_MeanThickness	sqtl	0.339428	-0.02341	0.77027	0.115212	0	0.59332	0.0644595	whole blood	Thickness	PPP1R9B
ENSG00000198246.7__chr10:71351788:71356081:clu_8465	10	3463	305	Witelson5_Isthmus_Area	sqtl	-0.23458	-0.52149	0.01202	0.0550276	0	0.27195	0.0644671	whole blood	Area	SLC29A3
ENSG00000167962.13__chr16:2003728:2009524:clu_12958	16	2748	245	Total_MeanThickness	sqtl	-0.275193	-0.58807	0.01365	0.0757311	0	0.34583	0.0644748	whole blood	Thickness	ZNF598
ENSG00000186017.14__chr19:36450001:36472911:clu_18413	19	2339	117	Witelson5_Isthmus_Area	sqtl	0.279939	-0.0174	0.605	0.0783658	0	0.36602	0.0644769	frontal cortex	Area	ZNF566
ENSG00000172500.12__chr11:65885663:65887600:clu_6314	11	1348	116	Witelson5_AnteriorBody_Area	sqtl	0.250252	-0.0175	0.5202	0.0626259	0	0.27061	0.0644878	cortex	Area	FIBP
ENSG00000025293.16__chr20:35899648:35913249:clu_19193	20	1411	88	Witelson5_Isthmus_Area	sqtl	-0.260419	-0.55151	0.02358	0.0678183	0	0.30417	0.0644988	amygdala	Area	PHF20
ENSG00000228623.5__chr9:113002073:113011141:clu_47068	9	3103	217	Total_MeanThickness	sqtl	-0.29686	-0.64186	0.01809	0.0881257	0	0.41198	0.0644988	fibroblasts	Thickness	ZNF883
ENSG00000104880.17__chr19:7383203:7440344:clu_18892	19	3929	335	Witelson5_AnteriorBody_MeanThickness	sqtl	-0.184689	-0.38972	0.00611	0.0341101	0	0.15188	0.0645105	whole blood	Thickness	ARHGEF18
ENSG00000106278.11__chr7:122031559:122034095:clu_27709	7	2245	117	Witelson5_Isthmus_Area	sqtl	0.228033	-0.0085	0.48951	0.0519993	0	0.23962	0.064515	cerebellar	Area	PTPRZ1
ENSG00000162298.18__chr11:65130175:65130251:clu_5949	11	1409	117	Witelson5_Isthmus_MeanThickness	sqtl	-0.235158	-0.50038	0.0148	0.0552993	0	0.25038	0.0645267	hypothalamus	Thickness	SYVN1
ENSG00000219481.10__chr1:16595009:16608508:clu_38629	1	2610	117	Witelson5_Isthmus_MeanThickness	sqtl	0.283172	-0.0202	0.62822	0.0801864	0	0.39467	0.0645302	hypothalamus	Thickness	NBPF1
ENSG00000103657.13__chr15:63661025:63661753:clu_15706	15	1738	135	Witelson5_AnteriorBody_Area	sqtl	-0.252615	-0.53289	0.01672	0.0638142	0	0.28397	0.0645318	nucleus accumbens	Area	HERC1
ENSG00000185414.19__chr2:99186254:99186919:clu_36784	2	1846	121	Witelson5_Splenium_Area	sqtl	-0.147799	-0.3052	0.00503	0.0218446	0	0.09315	0.064534	caudate	Area	MRPL30
ENSG00000129646.14__chr17:76290077:76291015:clu_12621	17	2744	261	Witelson5_PosteriorBody_Area	sqtl	-0.261748	-0.55804	0.01633	0.0685118	0	0.31141	0.0645389	fibroblasts	Area	QRICH2
ENSG00000163320.10__chr3:88055999:88058019:clu_35874	3	2772	113	Total_MeanThickness	sqtl	-0.210197	-0.43446	0.01128	0.0441826	0	0.18876	0.0645401	cerebellar	Thickness	CGGBP1
ENSG00000100395.14__chr22:41217202:41217516:clu_20295	22	1266	83	Witelson5_Splenium_Area	sqtl	0.218652	-0.01324	0.45282	0.0478088	0	0.20505	0.0645571	hippocampus	Area	L3MBTL2
ENSG00000040933.15__chr2:98577143:98587476:clu_35076	2	1422	103	Total_Area	sqtl	0.20394	-0.0131	0.43305	0.0415917	0	0.18753	0.0645577	frontal cortex	Area	INPP4A
ENSG00000146872.17__chr17:62479290:62481121:clu_12607	17	1319	141	Total_MeanThickness	sqtl	-0.282918	-0.6211	0.0153	0.0800426	0	0.38576	0.0645583	cerebellum	Thickness	TLK2
ENSG00000154127.9__chr11:122656210:122776219:clu_7859	11	2816	269	Witelson5_PosteriorBody_Area	sqtl	-0.219205	-0.47505	0.01453	0.0480509	0	0.22567	0.0645607	fibroblasts	Area	UBASH3B
ENSG00000007866.19__chr6:35480374:35484560:clu_27953	6	1926	135	Total_MeanThickness	sqtl	-0.282545	-0.6146	0.01535	0.0798318	0	0.37773	0.0645843	nucleus accumbens	Thickness	TEAD3
ENSG00000050748.17__chr5:180247510:180248973:clu_31868	5	3000	293	Total_MeanThickness	sqtl	-0.2183	-0.48784	0.01055	0.047655	0	0.23799	0.064599	whole blood	Thickness	MAPK9
ENSG00000011304.19__chr19:799443:803561:clu_18383	19	2288	337	Witelson5_Isthmus_MeanThickness	sqtl	0.211089	-0.00502	0.46347	0.0445586	0	0.21481	0.0646132	whole blood	Thickness	PTBP1
ENSG00000139083.10__chr12:11886026:11890941:clu_2734	12	2619	229	Total_MeanThickness	sqtl	-0.325813	-0.73484	0.01667	0.106154	0	0.53999	0.0646174	whole blood	Thickness	ETV6
ENSG00000066557.5__chr1:70187338:70189092:clu_42977	1	2760	167	Witelson5_AnteriorBody_Area	sqtl	-0.322455	-0.69775	0.01281	0.103977	0	0.48685	0.0646184	fibroblasts	Area	LRRC40
ENSG00000067596.10__chr17:43517322:43520130:clu_9757	17	1586	114	Witelson5_AnteriorBody_MeanThickness	sqtl	0.279399	-0.02086	0.60529	0.0780638	0	0.36638	0.0646227	putamen	Thickness	DHX8
ENSG00000175467.14__chr11:65964570:65965051:clu_6522	11	1377	115	Total_MeanThickness	sqtl	0.170386	-0.00991	0.35573	0.0290313	0	0.12655	0.0646381	cerebellar	Thickness	SART1
ENSG00000014164.6__chr8:143539320:143541376:clu_49588	8	2496	207	Total_Area	sqtl	-0.263056	-0.56224	0.01958	0.0691987	0	0.31612	0.0646381	fibroblasts	Area	ZC3H3
ENSG00000187144.11__chr1:16474074:16475825:clu_43448	1	2754	141	Witelson5_Splenium_Area	sqtl	-0.219766	-0.46219	0.0172	0.0482971	0	0.21362	0.0646418	cerebellum	Area	SPATA21
ENSG00000040933.15__chr2:98577143:98582360:clu_33014	2	1422	84	Witelson5_AnteriorBody_MeanThickness	sqtl	0.217358	-0.01191	0.44621	0.0472445	0	0.1991	0.0646596	lymphocytes	Thickness	INPP4A
ENSG00000050748.17__chr5:180280036:180280440:clu_32319	5	3000	293	Total_MeanThickness	sqtl	0.200449	-0.0169	0.4447	0.0401798	0	0.19776	0.0646603	fibroblasts	Thickness	MAPK9
ENSG00000113119.12__chr5:140639608:140639739:clu_31984	5	1723	117	Witelson5_Splenium_Area	sqtl	-0.127555	-0.26112	0.00733	0.0162702	0	0.06818	0.064665	cerebellar	Area	TMCO6
ENSG00000174851.15__chr11:66285536:66285701:clu_5477	11	1215	101	Witelson5_Isthmus_Area	sqtl	-0.242758	-0.51351	0.01201	0.0589312	0	0.2637	0.0646662	anterior cingulate	Area	YIF1A
ENSG00000173992.8__chr11:66600549:66605158:clu_6125	11	1238	103	Witelson5_Isthmus_MeanThickness	sqtl	0.201052	-0.01399	0.41316	0.0404219	0	0.1707	0.0646663	hypothalamus	Thickness	CCS
ENSG00000169612.3__chr15:82989188:82989881:clu_16397	15	1910	170	Witelson5_Isthmus_MeanThickness	sqtl	-0.20473	-0.43322	0.01225	0.0419142	0	0.18768	0.0646669	whole blood	Thickness	FAM103A1
ENSG00000255693.1__chr12:64883865:64885194:clu_3443	12	1776	117	Witelson5_PosteriorBody_Area	sqtl	0.257596	-0.01723	0.56078	0.0663559	0	0.31448	0.0646682	frontal cortex	Area	ENSG00000255693.1
ENSG00000174851.15__chr11:66284966:66285701:clu_6853	11	1215	108	Witelson5_PosteriorBody_Area	sqtl	0.316516	-0.0208	0.6966	0.100183	0	0.48525	0.064672	cerebellum	Area	YIF1A
ENSG00000196152.10__chr9:127428660:127428832:clu_47383	9	1746	198	Witelson5_AnteriorBody_MeanThickness	sqtl	0.24318	-0.01316	0.53214	0.0591366	0	0.28317	0.064675	fibroblasts	Thickness	ZNF79
ENSG00000102805.14__chr13:76996127:77000458:clu_1997	13	2814	137	Witelson5_PosteriorBody_MeanThickness	sqtl	-0.278858	-0.60864	0.01511	0.0777618	0	0.37044	0.0646779	cortex	Thickness	CLN5
ENSG00000137221.14__chr6:43478718:43497881:clu_28723	6	2006	245	Witelson5_Isthmus_MeanThickness	sqtl	0.203252	-0.01063	0.44927	0.0413113	0	0.20184	0.0646805	fibroblasts	Thickness	TJAP1
ENSG00000140983.13__chr16:668411:668656:clu_13122	16	2488	277	Witelson5_Splenium_MeanThickness	sqtl	-0.249967	-0.52612	0.01757	0.0624833	0	0.2768	0.0646831	fibroblasts	Thickness	RHOT2
ENSG00000101158.13__chr20:58992020:58992998:clu_24503	20	2224	294	Witelson5_Isthmus_MeanThickness	sqtl	-0.176937	-0.38649	0.01041	0.0313068	0	0.14938	0.0646927	fibroblasts	Thickness	NELFCD
ENSG00000105245.9__chr19:40670020:40673344:clu_20315	19	2466	215	Witelson5_Splenium_MeanThickness	sqtl	-0.269368	-0.58195	0.01957	0.072559	0	0.33867	0.0647003	whole blood	Thickness	NUMBL
ENSG00000120616.15__chr10:32272167:32273163:clu_8235	10	2840	117	Witelson5_Isthmus_Area	sqtl	-0.214547	-0.45205	0.01245	0.0460306	0	0.20435	0.0647031	cerebellar	Area	EPC1
ENSG00000131503.20__chr5:140487060:140504821:clu_23397	5	1647	75	Witelson5_Splenium_Area	sqtl	-0.158381	-0.32987	0.00987	0.0250847	0	0.10881	0.0647147	substantia nigra	Area	ANKHD1
ENSG00000013306.15__chr17:44320749:44321058:clu_11613	17	2107	178	Witelson5_AnteriorBody_Area	sqtl	-0.311095	-0.68081	0.01583	0.09678	0	0.46351	0.0647268	fibroblasts	Area	SLC25A39
ENSG00000152061.23__chr1:174241657:174250475:clu_37742	1	1582	84	Witelson5_Splenium_Area	sqtl	-0.226165	-0.47159	0.01834	0.0511507	0	0.2224	0.0647348	lymphocytes	Area	RABGAP1L
ENSG00000126561.16__chr17:42292061:42295619:clu_11089	17	1772	115	Witelson5_Splenium_MeanThickness	sqtl	0.238167	-0.01765	0.50203	0.0567235	0	0.25203	0.0647366	nucleus accumbens	Thickness	STAT5A
ENSG00000125991.19__chr20:35542941:35543661:clu_24002	20	1549	81	Witelson5_Isthmus_MeanThickness	sqtl	-0.268653	-0.58342	0.0148	0.0721743	0	0.34038	0.0647366	fibroblasts	Thickness	ERGIC3
ENSG00000135587.8__chr6:109443081:109443267:clu_29100	6	2108	137	Witelson5_Splenium_Area	sqtl	-0.259656	-0.56758	0.01835	0.0674214	0	0.32215	0.0647501	cortex	Area	SMPD2
ENSG00000148606.12__chr10:78007866:78009537:clu_9078	10	2860	247	Witelson5_PosteriorBody_MeanThickness	sqtl	-0.208092	-0.45538	0.01832	0.0433024	0	0.20737	0.0647745	fibroblasts	Thickness	POLR3A
ENSG00000106976.20__chr9:128250940:128254009:clu_44705	9	1247	129	Witelson5_Isthmus_MeanThickness	sqtl	0.240624	-0.01206	0.51668	0.0579	0	0.26696	0.0647747	caudate	Thickness	DNM1
ENSG00000071894.16__chr8:144395355:144395435:clu_46101	8	1387	117	Witelson5_PosteriorBody_Area	sqtl	0.192917	-0.01376	0.40543	0.037217	0	0.16437	0.0647775	hypothalamus	Area	CPSF1
ENSG00000173786.16__chr17:41966887:41971892:clu_9629	17	2088	114	Witelson5_Splenium_Area	sqtl	-0.197428	-0.41771	0.01505	0.0389779	0	0.17448	0.0647986	putamen	Area	CNP
ENSG00000160948.13__chr8:144426979:144427172:clu_46886	8	1336	129	Witelson5_Isthmus_Area	sqtl	-0.154884	-0.31959	0.00831	0.0239891	0	0.10214	0.0648159	caudate	Area	VPS28
ENSG00000026103.21__chr10:89008997:89010539:clu_9186	10	2991	219	Witelson5_Splenium_MeanThickness	sqtl	-0.264908	-0.56946	0.0145	0.0701764	0	0.32428	0.0648202	fibroblasts	Thickness	FAS
ENSG00000179832.17__chr8:144239363:144239614:clu_49693	8	1777	189	Witelson5_Isthmus_MeanThickness	sqtl	-0.239209	-0.50105	0.00885	0.0572209	0	0.25105	0.0648338	fibroblasts	Thickness	MROH1
ENSG00000135976.17__chr2:97204263:97209681:clu_36119	2	695	67	Witelson5_Isthmus_MeanThickness	sqtl	-0.31377	-0.64523	0.01493	0.0984519	0	0.41632	0.0648367	hypothalamus	Thickness	ANKRD36
ENSG00000106392.10__chr7:7238922:7243524:clu_25503	7	3301	289	Witelson5_AnteriorBody_Area	sqtl	-0.285144	-0.63452	0.01829	0.0813074	0	0.40262	0.0648373	fibroblasts	Area	C1GALT1
ENSG00000147804.9__chr8:144412946:144413513:clu_48368	8	1369	159	Witelson5_Genu_Area	sqtl	-0.255542	-0.53663	0.00989	0.0653017	0	0.28798	0.0648396	whole blood	Area	SLC39A4
ENSG00000131061.13__chr20:33770292:33781291:clu_23532	20	1447	130	Witelson5_PosteriorBody_Area	sqtl	0.186233	-0.01226	0.38234	0.0346826	0	0.14618	0.0648398	nucleus accumbens	Area	ZNF341
ENSG00000100325.14__chr22:29825780:29832245:clu_21438	22	2613	117	Total_MeanThickness	sqtl	-0.204957	-0.43124	0.01411	0.0420073	0	0.18597	0.0648407	hypothalamus	Thickness	ASCC2
ENSG00000066629.16__chr14:99914304:99914566:clu_18369	14	2392	276	Witelson5_Isthmus_Area	sqtl	0.184681	-0.01687	0.40589	0.0341072	0	0.16475	0.0648482	fibroblasts	Area	EML1
ENSG00000107862.4__chr10:102369775:102369861:clu_7869	10	2099	98	Total_Area	sqtl	-0.14952	-0.30502	0.01386	0.0223563	0	0.09304	0.0648545	anterior cingulate	Area	GBF1
ENSG00000242114.5__chr22:30427403:30428462:clu_19630	22	2591	114	Total_MeanThickness	sqtl	0.227116	-0.0114	0.48114	0.0515819	0	0.23149	0.064855	putamen	Thickness	MTFP1
ENSG00000131503.20__chr5:140472295:140482580:clu_27589	5	1647	112	Total_MeanThickness	sqtl	-0.181019	-0.37466	0.00711	0.0327679	0	0.14037	0.0648598	hippocampus	Thickness	ANKHD1
ENSG00000104177.17__chr15:48149371:48151100:clu_15637	15	1631	137	Witelson5_AnteriorBody_Area	sqtl	0.232327	-0.01025	0.51222	0.0539759	0	0.26237	0.0648724	cortex	Area	MYEF2
ENSG00000088367.21__chr20:36212376:36214357:clu_20682	20	1315	101	Witelson5_Splenium_Area	sqtl	-0.261989	-0.55112	0.01492	0.0686385	0	0.30373	0.064876	anterior cingulate	Area	EPB41L1
ENSG00000107954.10__chr10:103571113:103571501:clu_7937	10	2254	101	Witelson5_Isthmus_MeanThickness	sqtl	-0.264117	-0.55728	0.01444	0.0697576	0	0.31056	0.064889	anterior cingulate	Thickness	NEURL1
ENSG00000099995.18__chr22:30345190:30346312:clu_23265	22	2598	117	Witelson5_AnteriorBody_Area	sqtl	-0.199784	-0.42125	0.00964	0.0399136	0	0.17746	0.0648979	cerebellar	Area	SF3A1
ENSG00000118096.7__chr11:118557045:118557738:clu_7747	11	2681	225	Witelson5_Isthmus_Area	sqtl	-0.234477	-0.52192	0.014	0.0549794	0	0.2724	0.0649011	fibroblasts	Area	IFT46
ENSG00000228561.2__chr3:177539493:177629417:clu_36909	3	2858	233	Witelson5_Isthmus_MeanThickness	sqtl	-0.258918	-0.5598	0.01397	0.0670386	0	0.31338	0.0649024	fibroblasts	Thickness	ENSG00000228561.2
ENSG00000183020.13__chr11:984753:985432:clu_5508	11	3377	266	Witelson5_Genu_Area	sqtl	-0.205079	-0.4461	0.01776	0.0420575	0	0.19901	0.0649025	fibroblasts	Area	AP2A2
ENSG00000179950.13__chr8:143824399:143827029:clu_49632	8	2010	195	Witelson5_Isthmus_MeanThickness	sqtl	-0.28602	-0.60838	0.00848	0.0818075	0	0.37013	0.0649034	fibroblasts	Thickness	PUF60
ENSG00000075651.15__chr3:171677694:171687371:clu_35899	3	2893	137	Witelson5_PosteriorBody_MeanThickness	sqtl	0.27531	-0.02022	0.60694	0.0757955	0	0.36837	0.064908	cortex	Thickness	PLD1
ENSG00000100926.14__chr14:24192356:24192648:clu_16999	14	2510	243	Witelson5_PosteriorBody_MeanThickness	sqtl	-0.275364	-0.61525	0.01829	0.0758251	0	0.37853	0.0649122	whole blood	Thickness	TM9SF1
ENSG00000173531.15__chr3:49684189:49684314:clu_35374	3	1302	53	Witelson5_PosteriorBody_MeanThickness	sqtl	0.268369	-0.01824	0.57606	0.0720218	0	0.33185	0.0649211	cerebellar	Thickness	MST1
ENSG00000146067.15__chr5:177531521:177531953:clu_32231	5	1857	243	Witelson5_Isthmus_MeanThickness	sqtl	-0.214105	-0.46507	0.01457	0.0458408	0	0.21629	0.0649288	fibroblasts	Thickness	FAM193B
ENSG00000165669.13__chr10:118336423:118337226:clu_9781	10	2689	270	Witelson5_Splenium_MeanThickness	sqtl	0.210848	-0.01349	0.46288	0.0444571	0	0.21426	0.064929	fibroblasts	Thickness	FAM204A
ENSG00000055070.16__chr1:16391424:16393228:clu_39258	1	2611	129	Total_Area	sqtl	0.259944	-0.01207	0.57009	0.067571	0	0.325	0.0649348	caudate	Area	SZRD1
ENSG00000178209.14__chr8:143938692:143950184:clu_49656	8	1849	201	Witelson5_Isthmus_Area	sqtl	0.224284	-0.01318	0.46736	0.0503032	0	0.21843	0.0649421	fibroblasts	Area	PLEC
ENSG00000090097.21__chr3:51962892:51965371:clu_33573	3	1169	69	Witelson5_Splenium_MeanThickness	sqtl	0.265464	-0.01166	0.56026	0.0704714	0	0.31389	0.06496	caudate	Thickness	PCBP4
ENSG00000177169.9__chr12:131915421:131915891:clu_4841	12	3574	275	Witelson5_AnteriorBody_MeanThickness	sqtl	-0.224133	-0.46988	0.01503	0.0502355	0	0.22078	0.0649661	whole blood	Thickness	ULK1
ENSG00000137274.12__chr6:3140509:3150023:clu_27678	6	3365	278	Witelson5_Genu_MeanThickness	sqtl	0.225039	-0.00651	0.49942	0.0506424	0	0.24942	0.0649782	fibroblasts	Thickness	BPHL
ENSG00000100417.11__chr22:41586193:41588659:clu_22189	22	1452	114	Witelson5_Splenium_Area	sqtl	0.236518	-0.01713	0.50699	0.0559407	0	0.25704	0.0649856	caudate	Area	PMM1
ENSG00000163874.10__chr1:37474629:37475462:clu_41192	1	2355	236	Witelson5_Splenium_MeanThickness	sqtl	0.309722	-0.01701	0.69988	0.095928	0	0.48983	0.064987	whole blood	Thickness	ZC3H12A
ENSG00000126804.13__chr14:64504946:64511249:clu_17799	14	2224	165	Witelson5_Isthmus_Area	sqtl	-0.220036	-0.46286	0.01148	0.0484159	0	0.21424	0.0650007	fibroblasts	Area	ZBTB1
ENSG00000169299.13__chr4:37840259:37844364:clu_32877	4	3923	277	Total_MeanThickness	sqtl	0.197509	-0.01665	0.43602	0.0390097	0	0.19011	0.0650073	fibroblasts	Thickness	PGM2
ENSG00000172732.11__chr11:65865894:65865986:clu_5441	11	1351	101	Witelson5_Isthmus_MeanThickness	sqtl	0.171648	-0.01093	0.35572	0.0294631	0	0.12654	0.0650077	anterior cingulate	Thickness	MUS81
ENSG00000180448.10__chr19:1067674:1068414:clu_18434	19	2626	352	Witelson5_Isthmus_Area	sqtl	-0.269964	-0.58939	0.0127	0.0728805	0	0.34738	0.0650138	whole blood	Area	ARHGAP45
ENSG00000055332.16__chr2:37146973:37147688:clu_37879	2	2998	269	Witelson5_AnteriorBody_Area	sqtl	0.199764	-0.01495	0.41838	0.0399056	0	0.17505	0.0650389	fibroblasts	Area	EIF2AK2
ENSG00000146005.3__chr5:139822005:139822726:clu_30882	5	1474	114	Witelson5_Splenium_Area	sqtl	-0.139007	-0.28375	0.00961	0.0193228	0	0.08051	0.0650396	nucleus accumbens	Area	PSD2
ENSG00000185480.11__chr12:102153976:102154827:clu_4514	12	2394	194	Witelson5_Splenium_MeanThickness	sqtl	0.352893	-0.01796	0.80011	0.124534	0	0.64017	0.0650612	fibroblasts	Thickness	PARPBP
ENSG00000007545.15__chr16:1668184:1669001:clu_13226	16	2954	260	Witelson5_AnteriorBody_Area	sqtl	0.175954	-0.01742	0.36554	0.0309599	0	0.13362	0.0650635	fibroblasts	Area	CRAMP1
ENSG00000187954.12__chr8:144464612:144464809:clu_51978	8	1249	141	Witelson5_Genu_Area	sqtl	-0.185576	-0.38151	0.01317	0.0344386	0	0.14555	0.065071	cerebellum	Area	CYHR1
ENSG00000172638.12__chr11:65868840:65869360:clu_6502	11	1344	115	Witelson5_AnteriorBody_MeanThickness	sqtl	0.207498	-0.00885	0.43174	0.0430555	0	0.1864	0.0650735	cerebellar	Thickness	EFEMP2
ENSG00000171132.13__chr2:45652448:45843000:clu_37133	2	2974	337	Witelson5_Splenium_MeanThickness	sqtl	-0.258347	-0.5705	0.01576	0.0667434	0	0.32547	0.065079	whole blood	Thickness	PRKCE
ENSG00000008517.16__chr16:3065494:3065784:clu_13404	16	1976	237	Witelson5_AnteriorBody_Area	sqtl	-0.26136	-0.57397	0.01867	0.0683092	0	0.3303	0.0650822	fibroblasts	Area	IL32
ENSG00000126005.16__chr20:35272145:35278009:clu_17966	20	1592	69	Total_MeanThickness	sqtl	0.226611	-0.01764	0.46962	0.0513525	0	0.22054	0.0650944	substantia nigra	Thickness	MMP24-AS1
ENSG00000196372.12__chr10:5641961:5642473:clu_8133	10	4076	302	Witelson5_Isthmus_Area	sqtl	-0.246432	-0.5388	0.01491	0.060729	0	0.29031	0.0650972	fibroblasts	Area	ASB13
ENSG00000175376.8__chr11:66000505:66002040:clu_5431	11	1367	114	Total_MeanThickness	sqtl	-0.167593	-0.34736	0.01349	0.0280874	0	0.12066	0.0651121	putamen	Thickness	EIF1AD
ENSG00000105223.19__chr19:40365585:40366419:clu_20383	19	2669	217	Witelson5_Splenium_MeanThickness	sqtl	-0.328587	-0.73277	0.01974	0.107969	0	0.53695	0.0651143	fibroblasts	Thickness	PLD3
ENSG00000115825.9__chr2:37289513:37290868:clu_37891	2	2929	271	Witelson5_AnteriorBody_MeanThickness	sqtl	-0.245409	-0.52066	0.00857	0.0602254	0	0.27108	0.0651242	fibroblasts	Thickness	PRKD3
ENSG00000147576.15__chr8:66457166:66460308:clu_47546	8	1499	101	Witelson5_Splenium_MeanThickness	sqtl	-0.35341	-0.78104	0.0241	0.124898	0	0.61002	0.065135	whole blood	Thickness	ADHFE1
ENSG00000152457.17__chr10:14928152:14932854:clu_7913	10	3368	277	Witelson5_Isthmus_MeanThickness	sqtl	-0.236378	-0.51478	0.01662	0.0558745	0	0.26499	0.0651411	whole blood	Thickness	DCLRE1C
ENSG00000196535.15__chr17:29167021:29180313:clu_9201	17	1279	101	Witelson5_Splenium_Area	sqtl	-0.24109	-0.50813	0.01175	0.0581244	0	0.25819	0.0651632	anterior cingulate	Area	MYO18A
ENSG00000134490.13__chr18:23371470:23373712:clu_21311	18	1391	135	Total_MeanThickness	sqtl	0.202813	-0.01214	0.42211	0.041133	0	0.17818	0.0651779	nucleus accumbens	Thickness	TMEM241
ENSG00000067225.17__chr15:72202620:72206728:clu_16371	15	1710	164	Witelson5_AnteriorBody_MeanThickness	sqtl	0.295703	-0.02344	0.62627	0.0874404	0	0.39222	0.0651892	fibroblasts	Thickness	PKM
ENSG00000162929.13__chr2:61071792:61073458:clu_37065	2	2212	135	Total_Area	sqtl	0.222642	-0.00999	0.49426	0.0495692	0	0.24429	0.0651938	nucleus accumbens	Area	KIAA1841
ENSG00000114956.19__chr2:73943275:73946719:clu_38464	2	1427	145	Total_MeanThickness	sqtl	-0.209157	-0.45381	0.02017	0.0437466	0	0.20594	0.0651945	fibroblasts	Thickness	DGUOK
ENSG00000176444.18__chr1:155269713:155270808:clu_43062	1	1438	174	Witelson5_PosteriorBody_Area	sqtl	-0.352317	-0.78043	0.02277	0.124127	0	0.60908	0.0652019	whole blood	Area	CLK2
ENSG00000125734.15__chr19:6732549:6732987:clu_19069	19	3209	302	Witelson5_AnteriorBody_MeanThickness	sqtl	0.219766	-0.01204	0.47914	0.0482973	0	0.22957	0.0652085	fibroblasts	Thickness	GPR108
ENSG00000163939.18__chr3:52682233:52685436:clu_35562	3	1651	124	Witelson5_Splenium_Area	sqtl	0.219828	-0.00705	0.45983	0.0483243	0	0.21144	0.0652089	fibroblasts	Area	PBRM1
ENSG00000157303.10__chr9:93079602:93084537:clu_45275	9	2320	137	Witelson5_Splenium_Area	sqtl	0.187267	-0.01264	0.39027	0.0350688	0	0.15231	0.0652166	cortex	Area	SUSD3
ENSG00000152463.14__chr10:15056982:15061724:clu_8284	10	3287	274	Witelson5_Splenium_MeanThickness	sqtl	0.15966	-0.01389	0.33646	0.0254914	0	0.11321	0.0652275	fibroblasts	Thickness	OLAH
ENSG00000198736.11__chr16:1939143:1940778:clu_13262	16	2859	248	Witelson5_AnteriorBody_Area	sqtl	0.240034	-0.01832	0.50374	0.0576162	0	0.25375	0.0652293	fibroblasts	Area	MSRB1
ENSG00000104691.14__chr8:30756887:30760888:clu_48493	8	2370	185	Witelson5_Genu_MeanThickness	sqtl	-0.289212	-0.62681	0.02052	0.0836434	0	0.39415	0.0652359	fibroblasts	Thickness	UBXN8
ENSG00000110514.19__chr11:47324577:47326544:clu_4848	11	1426	66	Total_Area	sqtl	-0.197124	-0.40617	0.01695	0.0388577	0	0.16498	0.065247	spinal cord	Area	MADD
ENSG00000249859.9__chr8:127794734:127890589:clu_49430	8	3275	273	Witelson5_PosteriorBody_MeanThickness	sqtl	0.214962	-0.02103	0.45891	0.0462086	0	0.2106	0.0652502	fibroblasts	Thickness	ENSG00000249859.9
ENSG00000242372.6__chr20:35280829:35284176:clu_20706	20	1589	69	Total_MeanThickness	sqtl	0.249037	-0.01495	0.51817	0.0620194	0	0.2685	0.0652648	lymphocytes	Thickness	EIF6
ENSG00000157353.16__chr16:70467471:70467886:clu_14372	16	1587	133	Witelson5_PosteriorBody_Area	sqtl	0.283874	-0.0095	0.6205	0.0805843	0	0.38502	0.0652658	nucleus accumbens	Area	FUK
ENSG00000168268.10__chr3:52529334:52534533:clu_35549	3	1486	103	Witelson5_Splenium_MeanThickness	sqtl	0.276486	-0.01755	0.60521	0.0764447	0	0.36628	0.0652768	fibroblasts	Thickness	NT5DC2
ENSG00000077063.10__chr7:117760710:117777511:clu_27695	7	1807	111	Witelson5_Genu_Area	sqtl	-0.226582	-0.46947	0.0134	0.0513395	0	0.22041	0.0652818	cerebellar	Area	CTTNBP2
ENSG00000079974.17__chr22:50782347:50783501:clu_23462	22	1680	190	Total_MeanThickness	sqtl	-0.259657	-0.54964	0.01138	0.0674215	0	0.30211	0.0652848	fibroblasts	Thickness	RABL2B
ENSG00000142046.14__chr19:41364095:41378281:clu_20440	19	2043	204	Witelson5_Splenium_MeanThickness	sqtl	-0.292353	-0.63051	0.01582	0.0854702	0	0.39755	0.0653062	fibroblasts	Thickness	TMEM91
ENSG00000203666.12__chr1:245017326:245059386:clu_44671	1	2705	308	Witelson5_AnteriorBody_Area	sqtl	0.227948	-0.01279	0.48078	0.0519605	0	0.23115	0.0653193	whole blood	Area	EFCAB2
ENSG00000108788.11__chr17:42567655:42568837:clu_11204	17	1669	113	Witelson5_Splenium_MeanThickness	sqtl	0.267886	-0.01863	0.58098	0.071763	0	0.33753	0.0653195	cortex	Thickness	MLX
ENSG00000180488.14__chr1:77779736:77783238:clu_45031	1	2436	141	Witelson5_Isthmus_MeanThickness	sqtl	0.182531	-0.00616	0.37764	0.0333176	0	0.14261	0.0653258	cerebellum	Thickness	MIGA1
ENSG00000143420.18__chr1:150625808:150627467:clu_36897	1	1489	85	Total_MeanThickness	sqtl	0.277441	-0.01669	0.57587	0.0769736	0	0.33163	0.0653274	anterior cingulate	Thickness	ENSA
ENSG00000174996.11__chr11:66266490:66267174:clu_6144	11	1227	109	Witelson5_PosteriorBody_Area	sqtl	-0.305652	-0.66196	0.01762	0.093423	0	0.43819	0.0653319	caudate	Area	KLC2
ENSG00000100889.11__chr14:24102890:24103160:clu_16960	14	2434	250	Witelson5_Isthmus_Area	sqtl	-0.308416	-0.69178	0.01279	0.0951205	0	0.47856	0.0653468	whole blood	Area	PCK2
ENSG00000166311.9__chr11:6394041:6394219:clu_5618	11	3871	257	Witelson5_Isthmus_Area	sqtl	0.21882	-0.00995	0.47214	0.0478822	0	0.22292	0.0653715	fibroblasts	Area	SMPD1
ENSG00000123384.13__chr12:57191009:57191320:clu_3547	12	1452	110	Witelson5_AnteriorBody_MeanThickness	sqtl	0.256401	-0.01164	0.56696	0.0657417	0	0.32144	0.0653897	cerebellar	Thickness	LRP1
ENSG00000074319.12__chr11:18509665:18516099:clu_5526	11	3115	226	Witelson5_PosteriorBody_Area	sqtl	0.298774	-0.01553	0.65017	0.0892657	0	0.42273	0.0653901	whole blood	Area	TSG101
ENSG00000108784.9__chr17:42541206:42543028:clu_9675	17	1663	114	Witelson5_AnteriorBody_MeanThickness	sqtl	0.2138	-0.0151	0.45781	0.0457102	0	0.20959	0.0653949	putamen	Thickness	NAGLU
ENSG00000186132.14__chr2:119317503:119339827:clu_39166	2	2348	202	Witelson5_AnteriorBody_MeanThickness	sqtl	0.203149	-0.01234	0.42551	0.0412696	0	0.18106	0.0653971	fibroblasts	Thickness	C2orf76
ENSG00000087903.12__chr19:5997213:6001815:clu_18824	19	3035	328	Witelson5_AnteriorBody_Area	sqtl	0.217293	-0.01697	0.4824	0.0472161	0	0.23271	0.0654003	whole blood	Area	RFX2
ENSG00000185122.10__chr8:144313911:144313985:clu_40817	8	1541	86	Witelson5_PosteriorBody_Area	sqtl	0.255778	-0.01299	0.54246	0.0654223	0	0.29426	0.0654011	spinal cord	Area	HSF1
ENSG00000162066.14__chr16:2528718:2528994:clu_13354	16	2528	210	Total_MeanThickness	sqtl	-0.253503	-0.53719	0.01771	0.0642636	0	0.28857	0.0654211	fibroblasts	Thickness	AMDHD2
ENSG00000105186.15__chr19:32644479:32646459:clu_19896	19	2818	230	Witelson5_Genu_MeanThickness	sqtl	0.299142	-0.01382	0.65376	0.0894858	0	0.42741	0.0654265	whole blood	Thickness	ANKRD27
ENSG00000141458.12__chr18:23543569:23544344:clu_21690	18	1561	190	Witelson5_Splenium_MeanThickness	sqtl	-0.312665	-0.66656	0.02468	0.0977591	0	0.4443	0.0654407	whole blood	Thickness	NPC1
ENSG00000104518.10__chr8:143559969:143560603:clu_49593	8	2486	207	Witelson5_AnteriorBody_Area	sqtl	-0.176567	-0.36679	0.00796	0.031176	0	0.13453	0.0654443	fibroblasts	Area	GSDMD
ENSG00000204673.10__chr19:49871889:49872917:clu_20927	19	2444	278	Witelson5_PosteriorBody_MeanThickness	sqtl	0.225289	-0.01858	0.4826	0.0507552	0	0.2329	0.0654584	whole blood	Thickness	AKT1S1
ENSG00000143776.18__chr1:227005111:227010878:clu_39137	1	3560	112	Witelson5_Genu_MeanThickness	sqtl	0.245442	-0.01748	0.5386	0.0602418	0	0.29009	0.0654626	hippocampus	Thickness	CDC42BPA
ENSG00000163346.16__chr1:154951921:154956069:clu_44170	1	1469	160	Witelson5_PosteriorBody_Area	sqtl	-0.283983	-0.6109	0.01842	0.0806462	0	0.37319	0.0654679	fibroblasts	Area	PBXIP1
ENSG00000014164.6__chr8:143438087:143440041:clu_47848	8	2495	135	Witelson5_Isthmus_MeanThickness	sqtl	-0.253492	-0.54871	0.01037	0.0642583	0	0.30108	0.0654713	nucleus accumbens	Thickness	ZC3H3
ENSG00000203667.9__chr1:244816318:244816795:clu_44661	1	2683	307	Witelson5_AnteriorBody_Area	sqtl	0.180938	-0.01123	0.38404	0.0327387	0	0.14749	0.0654727	whole blood	Area	COX20
ENSG00000087365.15__chr11:66056955:66057266:clu_6130	11	1324	112	Witelson5_Isthmus_Area	sqtl	-0.242741	-0.51748	0.01398	0.058923	0	0.26778	0.0654742	caudate	Area	SF3B2
ENSG00000132388.12__chr17:4282921:4289230:clu_9834	17	3013	276	Witelson5_Isthmus_Area	sqtl	-0.30138	-0.6593	0.02131	0.0908299	0	0.43468	0.0654854	whole blood	Area	UBE2G1
ENSG00000118855.18__chr3:158804371:158807040:clu_30918	3	3123	101	Witelson5_Isthmus_Area	sqtl	0.240033	-0.01926	0.51076	0.0576156	0	0.26088	0.0654889	anterior cingulate	Area	MFSD1
ENSG00000006704.10__chr7:74555223:74557639:clu_26058	7	1076	137	Witelson5_AnteriorBody_Area	sqtl	-0.265945	-0.56489	0.00814	0.0707269	0	0.3191	0.06549	cortex	Area	GTF2IRD1
ENSG00000204839.8__chr8:143566517:143567786:clu_41636	8	2452	84	Total_MeanThickness	sqtl	-0.219313	-0.45728	0.01177	0.048098	0	0.2091	0.0654983	lymphocytes	Thickness	MROH6
ENSG00000143702.15__chr1:243225321:243255040:clu_45785	1	2478	230	Witelson5_AnteriorBody_MeanThickness	sqtl	0.247742	-0.01341	0.52444	0.0613761	0	0.27504	0.0655084	fibroblasts	Thickness	CEP170
ENSG00000167701.13__chr8:144504879:144504998:clu_48050	8	1191	135	Witelson5_PosteriorBody_MeanThickness	sqtl	0.16862	-0.01277	0.34921	0.0284326	0	0.12195	0.0655159	nucleus accumbens	Thickness	GPT
ENSG00000160691.18__chr1:154963931:154965543:clu_44171	1	1463	159	Witelson5_PosteriorBody_MeanThickness	sqtl	-0.275097	-0.59212	0.00766	0.0756784	0	0.3506	0.0655329	fibroblasts	Thickness	SHC1
ENSG00000143158.10__chr1:167920090:167920547:clu_44587	1	2583	267	Witelson5_Isthmus_Area	sqtl	-0.178422	-0.38472	0.01071	0.0318344	0	0.14801	0.0655548	fibroblasts	Area	MPC2
ENSG00000182670.13__chr21:37073473:37087247:clu_24985	21	3068	236	Witelson5_PosteriorBody_MeanThickness	sqtl	-0.276847	-0.59563	0.01389	0.0766441	0	0.35477	0.0655574	fibroblasts	Thickness	TTC3
ENSG00000126001.15__chr20:35474852:35475502:clu_23993	20	1585	79	Total_Area	sqtl	0.381539	-0.02053	0.83444	0.145572	0	0.69628	0.0655656	fibroblasts	Area	CEP250
ENSG00000149187.17__chr11:47489024:47536620:clu_6182	11	1896	55	Witelson5_Isthmus_MeanThickness	sqtl	-0.349752	-0.7332	0.01932	0.122326	0	0.53759	0.0655657	fibroblasts	Thickness	CELF1
ENSG00000185122.10__chr8:144312244:144313511:clu_49714	8	1542	175	Witelson5_AnteriorBody_Area	sqtl	0.245525	-0.01318	0.51434	0.0602824	0	0.26455	0.0655698	fibroblasts	Area	HSF1
ENSG00000107862.4__chr10:102366506:102367085:clu_8761	10	2100	98	Witelson5_Splenium_Area	sqtl	0.199139	-0.01187	0.41774	0.0396564	0	0.1745	0.0655907	hypothalamus	Area	GBF1
ENSG00000213658.11__chr16:28989589:28989774:clu_13327	16	1253	117	Witelson5_Splenium_MeanThickness	sqtl	-0.203046	-0.42334	0.0154	0.0412278	0	0.17921	0.0655987	caudate	Thickness	LAT
ENSG00000138175.8__chr10:102686001:102689893:clu_8796	10	2044	111	Witelson5_Isthmus_MeanThickness	sqtl	0.225549	-0.00648	0.46999	0.0508725	0	0.22089	0.0656027	hypothalamus	Thickness	ARL3
ENSG00000076685.18__chr10:103106706:103139406:clu_8946	10	2294	129	Total_MeanThickness	sqtl	0.133344	-0.00651	0.27699	0.0177807	0	0.07672	0.0656077	caudate	Thickness	NT5C2
ENSG00000145012.13__chr3:188208318:188225405:clu_36149	3	2712	270	Witelson5_Isthmus_MeanThickness	sqtl	0.214964	-0.01026	0.45745	0.0462094	0	0.20926	0.0656121	whole blood	Thickness	LPP
ENSG00000175193.13__chr3:183844326:183862697:clu_37002	3	2745	250	Witelson5_Splenium_Area	sqtl	-0.233951	-0.51197	0.01346	0.0547332	0	0.26211	0.0656153	fibroblasts	Area	PARL
ENSG00000158792.15__chr16:89701233:89701628:clu_13790	16	2253	117	Witelson5_PosteriorBody_Area	sqtl	-0.217668	-0.45871	0.01462	0.0473794	0	0.21042	0.0656219	frontal cortex	Area	SPATA2L
ENSG00000096746.17__chr10:68332235:68337199:clu_8548	10	2670	117	Witelson5_PosteriorBody_MeanThickness	sqtl	-0.2759	-0.59871	0.01091	0.076121	0	0.35845	0.0656324	cerebellar	Thickness	HNRNPH3
ENSG00000100325.14__chr22:29825257:29832245:clu_19604	22	2614	114	Witelson5_AnteriorBody_Area	sqtl	0.222653	-0.01667	0.45809	0.0495744	0	0.20985	0.0656325	putamen	Area	ASCC2
ENSG00000185507.19__chr11:613865:614476:clu_5045	11	2635	227	Total_MeanThickness	sqtl	-0.274866	-0.59351	0.01808	0.0755515	0	0.35225	0.0656447	whole blood	Thickness	IRF7
ENSG00000110367.11__chr11:118786518:118790887:clu_7762	11	2777	215	Witelson5_Isthmus_MeanThickness	sqtl	-0.243703	-0.53586	0.02418	0.0593914	0	0.28714	0.0656588	fibroblasts	Thickness	DDX6
ENSG00000120306.9__chr5:140194652:140243305:clu_26810	5	1427	101	Witelson5_AnteriorBody_MeanThickness	sqtl	0.205093	-0.0108	0.42619	0.042063	0	0.18164	0.0656644	anterior cingulate	Thickness	CYSTM1
ENSG00000143486.15__chr1:206599612:206599733:clu_44099	1	1693	186	Total_MeanThickness	sqtl	0.35808	-0.0215	0.81423	0.128221	0	0.66298	0.0656661	whole blood	Thickness	EIF2D
ENSG00000118655.4__chr1:113905775:113908009:clu_43624	1	1965	184	Witelson5_Splenium_MeanThickness	sqtl	0.226498	-0.0118	0.49153	0.0513013	0	0.2416	0.0656728	fibroblasts	Thickness	DCLRE1B
ENSG00000108587.15__chr17:30492753:30519939:clu_9338	17	1190	77	Witelson5_Splenium_Area	sqtl	-0.253687	-0.54165	0.00947	0.0643572	0	0.29339	0.0656731	lymphocytes	Area	GOSR1
ENSG00000146540.14__chr7:1010143:1028258:clu_25274	7	3166	261	Witelson5_PosteriorBody_MeanThickness	sqtl	-0.266737	-0.58066	0.01641	0.0711485	0	0.33717	0.0656744	whole blood	Thickness	C7orf50
ENSG00000146067.15__chr5:177523306:177523957:clu_32229	5	1857	243	Witelson5_Isthmus_Area	sqtl	-0.231328	-0.51137	0.01495	0.0535126	0	0.2615	0.0656792	fibroblasts	Area	FAM193B
ENSG00000174669.11__chr11:66366021:66366126:clu_6867	11	1225	103	Witelson5_AnteriorBody_MeanThickness	sqtl	0.257812	-0.0123	0.53774	0.0664668	0	0.28916	0.0656806	cerebellum	Thickness	SLC29A2
ENSG00000004866.20__chr7:117222062:117229762:clu_24794	7	1878	117	Witelson5_Genu_MeanThickness	sqtl	-0.231238	-0.48524	0.01406	0.0534709	0	0.23546	0.065682	frontal cortex	Thickness	ST7
ENSG00000180329.13__chr17:44679043:44682003:clu_11624	17	2098	164	Witelson5_AnteriorBody_MeanThickness	sqtl	0.270651	-0.01818	0.5717	0.073252	0	0.32684	0.0656887	fibroblasts	Thickness	CCDC43
ENSG00000163050.16__chr1:226909794:226917552:clu_47475	1	3387	141	Witelson5_Genu_MeanThickness	sqtl	-0.227991	-0.5045	0.01339	0.05198	0	0.25452	0.0657042	cerebellum	Thickness	COQ8A
ENSG00000163050.16__chr1:226939591:226961377:clu_43973	1	3387	135	Witelson5_Genu_MeanThickness	sqtl	-0.256723	-0.55529	0.0119	0.0659068	0	0.30834	0.0657052	nucleus accumbens	Thickness	COQ8A
ENSG00000119866.20__chr2:60468833:60545971:clu_37268	2	2333	210	Witelson5_AnteriorBody_Area	sqtl	0.360452	-0.02148	0.81829	0.129926	0	0.66959	0.065715	whole blood	Area	BCL11A
ENSG00000005812.10__chr13:77007788:77015409:clu_1985	13	2850	174	Witelson5_PosteriorBody_Area	sqtl	-0.289518	-0.6108	0.01807	0.0838205	0	0.37308	0.0657181	whole blood	Area	FBXL3
ENSG00000151240.16__chr10:484948:486459:clu_8074	10	2286	222	Witelson5_Splenium_Area	sqtl	0.267056	-0.01618	0.57871	0.0713187	0	0.3349	0.0657184	fibroblasts	Area	DIP2C
ENSG00000198646.13__chr20:34738932:34740363:clu_24607	20	1709	78	Witelson5_Isthmus_Area	sqtl	-0.240404	-0.50994	0.01867	0.0577943	0	0.26004	0.0657236	cerebellar	Area	NCOA6
ENSG00000179832.17__chr8:144255705:144258777:clu_49700	8	1777	189	Witelson5_Isthmus_MeanThickness	sqtl	-0.285145	-0.6039	0.00949	0.0813078	0	0.3647	0.0657238	fibroblasts	Thickness	MROH1
ENSG00000166908.17__chr12:57596031:57597958:clu_3786	12	2070	122	Witelson5_AnteriorBody_MeanThickness	sqtl	-0.244817	-0.5304	0.01568	0.0599353	0	0.28132	0.0657251	cerebellum	Thickness	PIP4K2C
ENSG00000163694.14__chr4:40544506:40629396:clu_32460	4	2976	262	Witelson5_PosteriorBody_Area	sqtl	0.306091	-0.02165	0.68025	0.0936919	0	0.46275	0.0657253	whole blood	Area	RBM47
ENSG00000134490.13__chr18:23373763:23377646:clu_20879	18	1392	129	Total_MeanThickness	sqtl	-0.208469	-0.43966	0.01188	0.0434592	0	0.1933	0.0657265	caudate	Thickness	TMEM241
ENSG00000149636.15__chr20:36786637:36793249:clu_25937	20	1411	132	Total_MeanThickness	sqtl	-0.22011	-0.46678	0.01246	0.0484483	0	0.21788	0.0657276	cerebellum	Thickness	DSN1
ENSG00000235173.6__chr8:144138428:144138507:clu_49686	8	1797	191	Witelson5_Isthmus_MeanThickness	sqtl	0.25984	-0.01678	0.55477	0.067517	0	0.30777	0.0657282	fibroblasts	Thickness	HGH1
ENSG00000101412.12__chr20:33678353:33679755:clu_23770	20	1486	129	Total_MeanThickness	sqtl	0.232679	-0.01281	0.48415	0.0541393	0	0.2344	0.0657312	cortex	Thickness	E2F1
ENSG00000100296.13__chr22:29529239:29531078:clu_22715	22	2450	149	Witelson5_Genu_Area	sqtl	-0.210417	-0.46293	0.01731	0.0442753	0	0.2143	0.0657365	fibroblasts	Area	THOC5
ENSG00000149262.16__chr11:77979102:77981459:clu_7208	11	2212	149	Witelson5_PosteriorBody_Area	sqtl	-0.341172	-0.74301	0.03101	0.116398	0	0.55206	0.0657415	fibroblasts	Area	INTS4
ENSG00000165092.12__chr9:72953014:73038541:clu_46127	9	2172	117	Witelson5_Genu_MeanThickness	sqtl	0.244283	-0.01851	0.53706	0.0596743	0	0.28843	0.0657459	cerebellar	Thickness	ALDH1A1
ENSG00000172830.12__chr11:67303691:67304118:clu_6677	11	1574	117	Total_MeanThickness	sqtl	0.208493	-0.00937	0.43493	0.0434693	0	0.18916	0.0657466	cerebellar	Thickness	SSH3
ENSG00000114770.16__chr3:183947510:183949753:clu_37004	3	2712	247	Witelson5_AnteriorBody_MeanThickness	sqtl	0.303639	-0.01625	0.66523	0.0921968	0	0.44254	0.0657468	fibroblasts	Thickness	ABCC5
ENSG00000151116.16__chr11:18536469:18544623:clu_5898	11	3067	224	Witelson5_PosteriorBody_Area	sqtl	0.297725	-0.01857	0.66402	0.0886401	0	0.44092	0.0657512	fibroblasts	Area	UEVLD
ENSG00000237651.6__chr2:61158012:61159318:clu_38216	2	2197	178	Witelson5_AnteriorBody_Area	sqtl	-0.178188	-0.37745	0.01424	0.031751	0	0.14247	0.0657546	fibroblasts	Area	C2orf74
ENSG00000142197.12__chr21:36281611:36288084:clu_24861	21	3007	221	Witelson5_Genu_MeanThickness	sqtl	0.327223	-0.02031	0.72801	0.107075	0	0.53	0.0657558	whole blood	Thickness	DOPEY2
ENSG00000120318.15__chr5:141659476:141659779:clu_31782	5	2442	221	Witelson5_AnteriorBody_Area	sqtl	-0.257311	-0.54191	0.01182	0.0662089	0	0.29367	0.0657586	fibroblasts	Area	ARAP3
ENSG00000196352.14__chr1:207339417:207359546:clu_45233	1	2280	210	Witelson5_PosteriorBody_MeanThickness	sqtl	-0.238259	-0.52378	0.01238	0.0567672	0	0.27434	0.0657642	fibroblasts	Thickness	CD55
ENSG00000185000.11__chr8:144317445:144317544:clu_49717	8	1485	174	Witelson5_AnteriorBody_Area	sqtl	0.276653	-0.02216	0.58784	0.0765368	0	0.34555	0.0657709	fibroblasts	Area	DGAT1
ENSG00000163930.9__chr3:52407316:52407399:clu_33621	3	1385	89	Witelson5_Splenium_Area	sqtl	0.208295	-0.01185	0.42844	0.0433869	0	0.18356	0.0657741	caudate	Area	BAP1
ENSG00000197136.4__chr11:65635803:65636174:clu_5578	11	1383	112	Total_MeanThickness	sqtl	-0.221325	-0.45818	0.01254	0.0489847	0	0.20993	0.0657928	hippocampus	Thickness	PCNX3
ENSG00000054282.15__chr1:243256240:243270105:clu_45788	1	2477	229	Total_MeanThickness	sqtl	0.247476	-0.01699	0.52107	0.0612446	0	0.27151	0.0657955	fibroblasts	Thickness	SDCCAG8
ENSG00000123815.11__chr19:40714133:40714278:clu_20409	19	2455	217	Witelson5_Splenium_MeanThickness	sqtl	-0.291936	-0.63155	0.01668	0.0852265	0	0.39885	0.0658	fibroblasts	Thickness	COQ8B
ENSG00000019144.18__chr11:118610526:118613816:clu_7752	11	2690	222	Witelson5_Isthmus_MeanThickness	sqtl	0.189924	-0.01017	0.40025	0.0360712	0	0.1602	0.0658082	fibroblasts	Thickness	PHLDB1
ENSG00000173898.11__chr11:66721532:66728741:clu_5913	11	1233	108	Witelson5_PosteriorBody_Area	sqtl	-0.211902	-0.45236	0.00877	0.0449024	0	0.20463	0.065813	frontal cortex	Area	SPTBN2
ENSG00000244754.8__chr13:32527532:32538683:clu_1854	13	2518	195	Witelson5_Genu_MeanThickness	sqtl	0.291374	-0.01788	0.62768	0.0848989	0	0.39398	0.0658172	fibroblasts	Thickness	N4BP2L2
ENSG00000156374.14__chr10:103345132:103347238:clu_8183	10	2313	112	Witelson5_Splenium_Area	sqtl	-0.192243	-0.40049	0.01543	0.0369575	0	0.16039	0.0658187	hippocampus	Area	PCGF6
ENSG00000213593.9__chr11:57738430:57738664:clu_6243	11	2912	116	Witelson5_Isthmus_MeanThickness	sqtl	0.258554	-0.01772	0.54241	0.0668504	0	0.2942	0.0658197	cerebellum	Thickness	TMX2
ENSG00000151967.18__chr3:159765138:159866163:clu_31736	3	2118	112	Witelson5_Isthmus_MeanThickness	sqtl	0.225463	-0.01423	0.48978	0.0508334	0	0.23989	0.0658281	hippocampus	Thickness	SCHIP1
ENSG00000132254.12__chr11:6478198:6478738:clu_5631	11	3828	267	Witelson5_Isthmus_Area	sqtl	-0.222259	-0.48154	0.01352	0.0493991	0	0.23188	0.0658356	fibroblasts	Area	ARFIP2
ENSG00000172803.17__chr11:65851160:65851328:clu_5819	11	1365	117	Witelson5_Isthmus_MeanThickness	sqtl	0.18362	-0.00881	0.38413	0.0337163	0	0.14756	0.0658503	frontal cortex	Thickness	SNX32
ENSG00000131435.12__chr5:132257827:132262609:clu_30888	5	1488	102	Witelson5_Splenium_Area	sqtl	0.319	-0.01895	0.695	0.101761	0	0.48303	0.0658666	cortex	Area	PDLIM4
ENSG00000171604.11__chr5:139649009:139680364:clu_26802	5	1380	101	Witelson5_Splenium_Area	sqtl	-0.143136	-0.29601	0.00994	0.020488	0	0.08762	0.065869	anterior cingulate	Area	CXXC5
ENSG00000080603.16__chr16:30709735:30709851:clu_14996	16	1051	115	Witelson5_Splenium_MeanThickness	sqtl	0.249326	-0.01267	0.52287	0.0621636	0	0.2734	0.0658719	cerebellum	Thickness	SRCAP
ENSG00000099999.14__chr22:30384495:30385904:clu_19625	22	2588	114	Witelson5_Isthmus_MeanThickness	sqtl	0.230119	-0.0132	0.49671	0.0529549	0	0.24672	0.0658729	putamen	Thickness	RNF215
ENSG00000114982.17__chr2:96613619:96615043:clu_38610	2	595	63	Witelson5_AnteriorBody_MeanThickness	sqtl	-0.255274	-0.52651	0.01721	0.0651647	0	0.27721	0.0658881	cerebellar	Thickness	KANSL3
ENSG00000183513.8__chr2:98604191:98608263:clu_38708	2	1541	112	Witelson5_Genu_Area	sqtl	0.285807	-0.02724	0.61254	0.0816857	0	0.3752	0.0658926	cerebellar	Area	COA5
ENSG00000141002.19__chr16:89907322:89910591:clu_15098	16	1860	190	Witelson5_PosteriorBody_MeanThickness	sqtl	0.180172	-0.01467	0.38021	0.0324621	0	0.14456	0.0658998	whole blood	Thickness	TCF25
ENSG00000160948.13__chr8:144427291:144428489:clu_48371	8	1336	155	Witelson5_Isthmus_MeanThickness	sqtl	-0.302481	-0.64536	0.02236	0.0914949	0	0.41649	0.0659077	whole blood	Thickness	VPS28
ENSG00000267221.2__chr17:42037885:42062807:clu_11848	17	1906	125	Witelson5_Splenium_MeanThickness	sqtl	0.2254	-0.01054	0.48093	0.0508053	0	0.2313	0.0659118	cerebellum	Thickness	CTD-2132N18.2
ENSG00000036257.12__chr2:224535641:224584944:clu_40569	2	2934	173	Witelson5_Splenium_Area	sqtl	-0.209915	-0.43542	0.01451	0.0440643	0	0.18959	0.0659227	fibroblasts	Area	CUL3
ENSG00000148835.10__chr10:103381841:103383238:clu_9807	10	2310	141	Witelson5_AnteriorBody_Area	sqtl	-0.20854	-0.43333	0.00938	0.0434891	0	0.18777	0.0659284	cerebellum	Area	TAF5
ENSG00000243056.1__chr5:140547840:140548906:clu_28797	5	1707	117	Witelson5_PosteriorBody_Area	sqtl	-0.175067	-0.36272	0.00879	0.0306484	0	0.13156	0.0659327	frontal cortex	Area	EIF4EBP3
ENSG00000168259.14__chr17:41990382:41994870:clu_10780	17	1964	128	Witelson5_AnteriorBody_Area	sqtl	-0.265529	-0.58325	0.01496	0.0705055	0	0.3404	0.0659436	caudate	Area	DNAJC7
ENSG00000140398.13__chr15:75352701:75354250:clu_16172	15	1388	126	Witelson5_PosteriorBody_MeanThickness	sqtl	-0.247259	-0.51851	0.01894	0.0611369	0	0.26885	0.065945	cortex	Thickness	NEIL1
ENSG00000169682.17__chr16:28983290:28983786:clu_13779	16	1266	118	Witelson5_PosteriorBody_Area	sqtl	0.37676	-0.01412	0.8432	0.141948	0	0.71099	0.0659479	whole blood	Area	SPNS1
ENSG00000115446.11__chr2:98610895:98612431:clu_35083	2	1541	112	Witelson5_AnteriorBody_MeanThickness	sqtl	0.212052	-0.00597	0.43898	0.0449659	0	0.1927	0.0659491	frontal cortex	Thickness	UNC50
ENSG00000096080.11__chr6:43671906:43675494:clu_28786	6	2069	279	Witelson5_Isthmus_Area	sqtl	-0.257981	-0.57227	0.01836	0.066554	0	0.32749	0.0659546	whole blood	Area	MRPS18A
ENSG00000197948.10__chr5:141645932:141646087:clu_31774	5	2422	219	Witelson5_AnteriorBody_Area	sqtl	-0.251705	-0.54052	0.0174	0.0633554	0	0.29216	0.065955	fibroblasts	Area	FCHSD1
ENSG00000141698.16__chr17:41835272:41835859:clu_11825	17	2242	138	Witelson5_Splenium_Area	sqtl	0.207514	-0.01364	0.44509	0.0430621	0	0.1981	0.0659683	cerebellum	Area	NT5C3B
ENSG00000241839.9__chr15:64861575:64864899:clu_15903	15	1399	133	Witelson5_PosteriorBody_Area	sqtl	0.201107	-0.01362	0.4184	0.0404441	0	0.17506	0.0659706	cortex	Area	PLEKHO2
ENSG00000107882.11__chr10:102594065:102597140:clu_7829	10	1970	86	Witelson5_Splenium_Area	sqtl	-0.13197	-0.27352	0.00956	0.017416	0	0.07482	0.0659739	spinal cord	Area	SUFU
ENSG00000198393.7__chr12:132986873:132987665:clu_5367	12	1848	166	Witelson5_AnteriorBody_MeanThickness	sqtl	0.28909	-0.01521	0.61887	0.0835732	0	0.383	0.0659969	fibroblasts	Thickness	ZNF26
ENSG00000232677.6__chr19:36322030:36330253:clu_20186	19	2493	164	Witelson5_AnteriorBody_MeanThickness	sqtl	-0.306964	-0.65947	0.02012	0.0942267	0	0.4349	0.0660129	fibroblasts	Thickness	ENSG00000232677.6
ENSG00000136699.19__chr2:130157396:130158955:clu_37134	2	1553	126	Witelson5_Splenium_Area	sqtl	0.283493	-0.01508	0.61948	0.0803685	0	0.38376	0.0660155	caudate	Area	SMPD4
ENSG00000182541.17__chr22:31275308:31276789:clu_22667	22	2288	169	Witelson5_Isthmus_Area	sqtl	-0.168841	-0.35551	0.01348	0.0285072	0	0.12639	0.0660241	whole blood	Area	LIMK2
ENSG00000167118.10__chr9:128371415:128377995:clu_45820	9	1307	135	Witelson5_Splenium_MeanThickness	sqtl	0.237726	-0.01715	0.51024	0.0565137	0	0.26035	0.0660268	nucleus accumbens	Thickness	URM1
ENSG00000175220.11__chr11:46682182:46688173:clu_5470	11	1273	101	Total_MeanThickness	sqtl	0.160462	-0.00915	0.33209	0.0257479	0	0.11029	0.0660292	hypothalamus	Thickness	ARHGAP1
ENSG00000119471.14__chr9:112418958:112438431:clu_45784	9	3283	210	Total_MeanThickness	sqtl	-0.277044	-0.59156	0.0135	0.0767532	0	0.34994	0.0660391	whole blood	Thickness	HSDL2
ENSG00000140105.17__chr14:100369258:100376260:clu_18087	14	2448	271	Witelson5_Splenium_MeanThickness	sqtl	-0.219601	-0.49178	0.01303	0.0482247	0	0.24185	0.0660404	whole blood	Thickness	WARS
ENSG00000196305.17__chr9:92251885:92253362:clu_45101	9	1854	135	Witelson5_Isthmus_Area	sqtl	-0.277784	-0.60764	0.02108	0.0771638	0	0.36923	0.0660462	nucleus accumbens	Area	IARS
ENSG00000180900.18__chr8:143804825:143804934:clu_48089	8	2049	137	Total_Area	sqtl	0.239722	-0.0201	0.52547	0.0574667	0	0.27612	0.0660481	cortex	Area	SCRIB
ENSG00000198000.11__chr9:92310675:92311146:clu_46327	9	1843	117	Witelson5_Isthmus_Area	sqtl	0.202853	-0.01581	0.43489	0.0411494	0	0.18913	0.0660504	cerebellar	Area	NOL8
ENSG00000117419.14__chr1:44284907:44308310:clu_35723	1	2044	101	Witelson5_Splenium_Area	sqtl	-0.263592	-0.5847	0.02034	0.0694808	0	0.34187	0.0660572	anterior cingulate	Area	ERI3
ENSG00000113119.12__chr5:140642671:140642925:clu_31744	5	1723	123	Witelson5_AnteriorBody_MeanThickness	sqtl	-0.26803	-0.56393	0.01297	0.0718401	0	0.31802	0.066063	fibroblasts	Thickness	TMCO6
ENSG00000135317.12__chr6:85536924:85538838:clu_28600	6	3492	124	Witelson5_PosteriorBody_Area	sqtl	0.263206	-0.01477	0.55515	0.0692773	0	0.3082	0.0660706	nucleus accumbens	Area	SNX14
ENSG00000136068.14__chr3:58130908:58132808:clu_32251	3	2460	117	Witelson5_Isthmus_Area	sqtl	-0.217008	-0.47067	0.01292	0.0470923	0	0.22153	0.0660711	frontal cortex	Area	FLNB
ENSG00000172638.12__chr11:65868629:65869857:clu_6112	11	1344	115	Witelson5_AnteriorBody_Area	sqtl	0.225724	-0.01568	0.48811	0.0509513	0	0.23825	0.0660742	caudate	Area	EFEMP2
ENSG00000109919.9__chr11:47618919:47622701:clu_6181	11	2025	53	Witelson5_AnteriorBody_Area	sqtl	-0.198988	-0.41184	0.00997	0.0395962	0	0.16961	0.0660808	cerebellum	Area	MTCH2
ENSG00000114902.13__chr3:52706703:52706797:clu_30732	3	1669	112	Witelson5_Splenium_MeanThickness	sqtl	-0.270405	-0.6023	0.00943	0.0731191	0	0.36276	0.0660855	hippocampus	Thickness	SPCS1
ENSG00000139631.18__chr12:53170502:53171882:clu_3640	12	2924	215	Witelson5_Splenium_MeanThickness	sqtl	0.238393	-0.01951	0.52669	0.0568311	0	0.27741	0.0660866	fibroblasts	Thickness	CSAD
ENSG00000116584.17__chr1:155951272:155951483:clu_46341	1	1205	141	Witelson5_PosteriorBody_Area	sqtl	-0.284803	-0.62833	0.01695	0.0811128	0	0.3948	0.0660914	cerebellum	Area	ARHGEF2
ENSG00000141503.15__chr17:4892768:4892979:clu_10287	17	3203	257	Total_MeanThickness	sqtl	0.270215	-0.01646	0.57513	0.0730161	0	0.33077	0.0661055	fibroblasts	Thickness	MINK1
ENSG00000100225.17__chr22:32475124:32483897:clu_22864	22	3153	233	Witelson5_AnteriorBody_Area	sqtl	0.238996	-0.01474	0.51524	0.0571189	0	0.26547	0.0661065	fibroblasts	Area	FBXO7
ENSG00000175220.11__chr11:46682182:46688173:clu_4915	11	1273	101	Total_MeanThickness	sqtl	-0.186589	-0.38713	0.00997	0.0348153	0	0.14987	0.0661087	anterior cingulate	Thickness	ARHGAP1
ENSG00000137171.14__chr6:43070455:43070692:clu_28679	6	2013	235	Witelson5_Isthmus_Area	sqtl	-0.233861	-0.49686	0.01479	0.0546909	0	0.24687	0.0661177	fibroblasts	Area	KLC4
ENSG00000213923.11__chr22:38293319:38294202:clu_23010	22	2339	225	Witelson5_Genu_MeanThickness	sqtl	0.303451	-0.01685	0.65764	0.0920828	0	0.43249	0.0661205	fibroblasts	Thickness	CSNK1E
ENSG00000175376.8__chr11:66000481:66001910:clu_6325	11	1366	116	Witelson5_AnteriorBody_Area	sqtl	0.316742	-0.01251	0.69465	0.100325	0	0.48298	0.0661314	cortex	Area	EIF1AD
ENSG00000090621.13__chr1:39563741:39564471:clu_41255	1	2309	210	Witelson5_Isthmus_MeanThickness	sqtl	-0.338434	-0.74801	0.02828	0.114538	0	0.55952	0.0661337	whole blood	Thickness	PABPC4
ENSG00000179526.16__chr8:144098994:144099081:clu_42673	8	1820	112	Witelson5_Isthmus_MeanThickness	sqtl	0.223142	-0.01774	0.47889	0.0497923	0	0.22934	0.0661392	hippocampus	Thickness	SHARPIN
ENSG00000075568.16__chr2:97841937:97844145:clu_38691	2	1074	101	Witelson5_AnteriorBody_Area	sqtl	-0.215999	-0.45603	0.01163	0.0466556	0	0.20797	0.0661471	cerebellar	Area	TMEM131
ENSG00000179832.17__chr8:144239755:144240101:clu_51897	8	1776	141	Witelson5_PosteriorBody_Area	sqtl	-0.218676	-0.459	0.01462	0.0478191	0	0.21068	0.0661633	cerebellum	Area	MROH1
ENSG00000161204.11__chr3:184189443:184189557:clu_37028	3	2771	244	Witelson5_AnteriorBody_MeanThickness	sqtl	0.299329	-0.01965	0.66453	0.0895977	0	0.4416	0.0661641	fibroblasts	Thickness	ABCF3
ENSG00000111305.18__chr12:13089276:13090503:clu_3004	12	2888	278	Total_MeanThickness	sqtl	-0.172281	-0.37313	0.01275	0.0296807	0	0.13923	0.0661657	fibroblasts	Thickness	GSG1
ENSG00000184381.18__chr22:38123258:38126371:clu_22997	22	2389	234	Witelson5_Genu_MeanThickness	sqtl	-0.234458	-0.50382	0.01483	0.0549706	0	0.25383	0.066176	fibroblasts	Thickness	PLA2G6
ENSG00000165915.13__chr11:47408662:47410087:clu_6171	11	1570	55	Witelson5_Genu_MeanThickness	sqtl	-0.349593	-0.74452	0.01579	0.122216	0	0.55431	0.0661784	fibroblasts	Thickness	SLC39A13
ENSG00000149179.13__chr11:47157922:47159630:clu_4884	11	1315	80	Witelson5_Genu_Area	sqtl	0.281798	-0.01712	0.59454	0.0794099	0	0.35348	0.0662048	putamen	Area	C11orf49
ENSG00000171055.14__chr2:36558513:36560785:clu_36958	2	3294	244	Witelson5_PosteriorBody_Area	sqtl	-0.273199	-0.58657	0.01508	0.0746376	0	0.34407	0.0662068	whole blood	Area	FEZ2
ENSG00000187954.12__chr8:144453460:144462283:clu_51978	8	1249	141	Witelson5_Isthmus_Area	sqtl	0.175828	-0.01177	0.36732	0.0309155	0	0.13493	0.0662297	cerebellum	Area	CYHR1
ENSG00000100325.14__chr22:29825780:29832245:clu_24388	22	2614	141	Total_MeanThickness	sqtl	0.175034	-0.01022	0.37175	0.0306369	0	0.1382	0.0662302	cerebellum	Thickness	ASCC2
ENSG00000149269.9__chr11:77355842:77356507:clu_7186	11	2688	171	Witelson5_PosteriorBody_MeanThickness	sqtl	-0.323459	-0.7228	0.01534	0.104626	0	0.52244	0.0662335	fibroblasts	Thickness	PAK1
ENSG00000143740.14__chr1:227767083:227770571:clu_45100	1	3243	114	Witelson5_Genu_MeanThickness	sqtl	0.278812	-0.01109	0.59672	0.0777362	0	0.35607	0.0662338	cerebellar	Thickness	SNAP47
ENSG00000058600.15__chr16:22328587:22332060:clu_14666	16	1029	141	Total_MeanThickness	sqtl	-0.169973	-0.35143	0.00586	0.0288909	0	0.1235	0.0662483	cerebellum	Thickness	POLR3E
ENSG00000254986.7__chr11:66497477:66504612:clu_5725	11	1196	84	Witelson5_Isthmus_Area	sqtl	-0.234573	-0.49986	0.01736	0.0550245	0	0.24986	0.0662497	lymphocytes	Area	DPP3
ENSG00000175634.14__chr11:67433216:67433340:clu_6466	11	1631	122	Total_MeanThickness	sqtl	-0.199241	-0.41636	0.01135	0.039697	0	0.17336	0.0662536	cortex	Thickness	RPS6KB2
ENSG00000156858.11__chr16:30653103:30653365:clu_12828	16	1076	116	Witelson5_Splenium_MeanThickness	sqtl	-0.246564	-0.52755	0.02193	0.0607938	0	0.27831	0.0662574	frontal cortex	Thickness	PRR14
ENSG00000076685.18__chr10:103097374:103098048:clu_9798	10	2293	137	Witelson5_Isthmus_MeanThickness	sqtl	0.175387	-0.01092	0.35796	0.0307606	0	0.12813	0.0662608	cerebellum	Thickness	NT5C2
ENSG00000261236.7__chr8:144265071:144276224:clu_42707	8	1542	112	Witelson5_AnteriorBody_Area	sqtl	-0.219961	-0.48202	0.0204	0.048383	0	0.23234	0.0662965	hippocampus	Area	BOP1
ENSG00000108788.11__chr17:42568559:42568837:clu_9682	17	1669	113	Witelson5_AnteriorBody_MeanThickness	sqtl	0.260645	-0.01204	0.55561	0.0679358	0	0.30871	0.0663056	putamen	Thickness	MLX
ENSG00000149761.8__chr11:64227666:64229478:clu_6510	11	1256	141	Total_MeanThickness	sqtl	0.274099	-0.02159	0.60187	0.0751302	0	0.36225	0.0663118	cerebellum	Thickness	NUDT22
ENSG00000044090.8__chr6:43047107:43047947:clu_28671	6	1997	234	Witelson5_Isthmus_Area	sqtl	0.16617	-0.01585	0.35065	0.0276124	0	0.12296	0.0663216	fibroblasts	Area	CUL7
ENSG00000148606.12__chr10:77993367:77999981:clu_9077	10	2860	247	Witelson5_PosteriorBody_MeanThickness	sqtl	-0.224899	-0.49602	0.01602	0.0505797	0	0.24603	0.0663233	fibroblasts	Thickness	POLR3A
ENSG00000125734.15__chr19:6730384:6730987:clu_18862	19	3208	311	Witelson5_AnteriorBody_MeanThickness	sqtl	-0.291018	-0.63337	0.0151	0.0846916	0	0.40116	0.0663244	whole blood	Thickness	GPR108
ENSG00000198736.11__chr16:1940892:1941257:clu_12943	16	2861	248	Witelson5_PosteriorBody_Area	sqtl	-0.198695	-0.43138	0.0155	0.0394796	0	0.18609	0.0663259	whole blood	Area	MSRB1
ENSG00000156398.12__chr10:102727791:102728431:clu_9338	10	2044	111	Witelson5_Isthmus_MeanThickness	sqtl	-0.192399	-0.39837	0.01026	0.0370175	0	0.1587	0.0663304	cerebellar	Thickness	SFXN2
ENSG00000140400.16__chr15:75362748:75364488:clu_17601	15	1385	126	Witelson5_PosteriorBody_MeanThickness	sqtl	0.234873	-0.01033	0.49567	0.0551655	0	0.24569	0.0663343	cerebellum	Thickness	MAN2C1
ENSG00000100201.20__chr22:38488115:38492056:clu_22878	22	2242	209	Witelson5_Genu_MeanThickness	sqtl	0.333649	-0.01481	0.7296	0.111322	0	0.53232	0.0663374	whole blood	Thickness	DDX17
ENSG00000140575.12__chr15:90482281:90482702:clu_16843	15	2765	238	Witelson5_PosteriorBody_Area	sqtl	0.282961	-0.02191	0.62527	0.0800668	0	0.39097	0.0663564	fibroblasts	Area	IQGAP1
ENSG00000113108.19__chr5:140560504:140560639:clu_30907	5	1703	124	Total_Area	sqtl	0.216755	-0.01816	0.4517	0.0469826	0	0.20403	0.0663568	nucleus accumbens	Area	APBB3
ENSG00000100241.20__chr22:50467448:50467541:clu_23412	22	2094	224	Witelson5_Splenium_MeanThickness	sqtl	0.270004	-0.01699	0.57038	0.072902	0	0.32533	0.0663593	fibroblasts	Thickness	SBF1
ENSG00000103275.19__chr16:1309773:1312347:clu_12858	16	3257	278	Witelson5_PosteriorBody_Area	sqtl	-0.223431	-0.47873	0.0187	0.0499216	0	0.22918	0.0663611	whole blood	Area	UBE2I
ENSG00000018280.16__chr2:218390279:218391198:clu_39241	2	1786	171	Witelson5_Splenium_MeanThickness	sqtl	-0.220585	-0.47548	0.01752	0.0486579	0	0.22608	0.0663692	whole blood	Thickness	SLC11A1
ENSG00000228486.10__chr2:97701304:97702669:clu_28293	2	985	75	Witelson5_Genu_Area	sqtl	-0.282742	-0.61599	0.01709	0.0799429	0	0.37944	0.0663812	substantia nigra	Area	LINC01125
ENSG00000112715.21__chr6:43774392:43777469:clu_28788	6	2073	276	Witelson5_Genu_MeanThickness	sqtl	0.300737	-0.02448	0.67255	0.090443	0	0.45232	0.0663838	whole blood	Thickness	VEGFA
ENSG00000100523.14__chr14:53091932:53103683:clu_17621	14	2808	182	Total_MeanThickness	sqtl	0.325152	-0.03187	0.72318	0.105724	0	0.52299	0.0663842	fibroblasts	Thickness	DDHD1
ENSG00000173992.8__chr11:66605416:66605489:clu_6390	11	1237	103	Witelson5_PosteriorBody_Area	sqtl	0.243025	-0.01779	0.51991	0.0590613	0	0.27031	0.0663855	cortex	Area	CCS
ENSG00000175634.14__chr11:67432492:67432600:clu_6996	11	1632	122	Total_MeanThickness	sqtl	-0.27883	-0.59974	0.01533	0.0777464	0	0.35968	0.0663939	cerebellum	Thickness	RPS6KB2
ENSG00000118690.12__chr6:108894543:108899694:clu_28195	6	1753	129	Witelson5_Isthmus_Area	sqtl	-0.226301	-0.48301	0.01213	0.0512123	0	0.2333	0.0663982	caudate	Area	ARMC2
ENSG00000169604.19__chr2:69124643:69144351:clu_38349	2	2027	196	Witelson5_Splenium_Area	sqtl	0.201734	-0.00984	0.4414	0.0406967	0	0.19483	0.0664411	fibroblasts	Area	ANTXR1
ENSG00000185482.7__chr12:57244965:57245145:clu_3466	12	1609	118	Witelson5_PosteriorBody_MeanThickness	sqtl	0.227716	-0.02262	0.49477	0.0518544	0	0.2448	0.0664553	caudate	Thickness	STAC3
ENSG00000135778.11__chr1:232956443:232969909:clu_44528	1	3199	270	Witelson5_Isthmus_Area	sqtl	-0.267818	-0.5797	0.01976	0.0717263	0	0.33605	0.0664609	whole blood	Area	NTPCR
ENSG00000180900.18__chr8:143793083:143793257:clu_51813	8	2049	141	Witelson5_AnteriorBody_Area	sqtl	0.22698	-0.01397	0.47499	0.0515199	0	0.22561	0.0664623	cerebellum	Area	SCRIB
ENSG00000169291.9__chr1:154484335:154485943:clu_37077	1	1673	101	Total_MeanThickness	sqtl	-0.22219	-0.46906	0.01968	0.0493685	0	0.22002	0.0664732	anterior cingulate	Thickness	SHE
ENSG00000101460.12__chr20:34546916:34549905:clu_25801	20	1502	84	Witelson5_PosteriorBody_Area	sqtl	0.151567	-0.01188	0.30801	0.0229725	0	0.09487	0.0664768	cerebellum	Area	MAP1LC3A
ENSG00000138111.14__chr10:102471396:102472022:clu_6889	10	1951	75	Total_MeanThickness	sqtl	-0.16243	-0.32867	0.00937	0.0263835	0	0.10802	0.0664824	substantia nigra	Thickness	MFSD13A
ENSG00000174791.10__chr11:66334041:66334514:clu_5646	11	1224	106	Witelson5_AnteriorBody_Area	sqtl	0.189894	-0.00949	0.40332	0.0360599	0	0.16266	0.0664885	hippocampus	Area	RIN1
ENSG00000141452.9__chr18:23504447:23509193:clu_22337	18	1444	117	Witelson5_AnteriorBody_MeanThickness	sqtl	0.265688	-0.00961	0.58807	0.0705899	0	0.34583	0.06649	cerebellar	Thickness	C18orf8
ENSG00000143569.18__chr1:154234759:154235196:clu_37277	1	2087	114	Total_MeanThickness	sqtl	0.269871	-0.01238	0.59916	0.0728305	0	0.35899	0.0665013	putamen	Thickness	UBAP2L
ENSG00000138111.14__chr10:102471396:102472022:clu_8915	10	1950	89	Witelson5_Genu_MeanThickness	sqtl	-0.28989	-0.60201	0.02124	0.0840361	0	0.36242	0.0665023	caudate	Thickness	MFSD13A
ENSG00000100991.11__chr20:35021356:35035123:clu_17957	20	1614	71	Witelson5_Isthmus_MeanThickness	sqtl	-0.261033	-0.57977	0.01474	0.0681384	0	0.33613	0.0665168	substantia nigra	Thickness	TRPC4AP
ENSG00000104998.3__chr19:14051973:14052096:clu_19408	19	2827	289	Witelson5_Genu_MeanThickness	sqtl	0.21943	-0.01146	0.47012	0.0481495	0	0.22102	0.0665209	whole blood	Thickness	IL27RA
ENSG00000109066.13__chr17:74795111:74795527:clu_12458	17	2242	270	Witelson5_Isthmus_Area	sqtl	-0.155471	-0.33338	0.01308	0.0241714	0	0.11114	0.0665258	fibroblasts	Area	TMEM104
ENSG00000010319.6__chr3:52438199:52438920:clu_32112	3	1426	92	Total_MeanThickness	sqtl	0.309001	-0.02578	0.66202	0.0954814	0	0.43827	0.0665265	frontal cortex	Thickness	SEMA3G
ENSG00000239521.7__chr7:100223698:100223882:clu_26707	7	1340	129	Witelson5_Isthmus_MeanThickness	sqtl	-0.365959	-0.81697	0.02712	0.133926	0	0.66744	0.0665291	fibroblasts	Thickness	GATS
ENSG00000025796.13__chr6:107897731:107901370:clu_29190	6	1799	193	Witelson5_PosteriorBody_Area	sqtl	-0.302611	-0.65033	0.02823	0.0915735	0	0.42293	0.0665455	whole blood	Area	SEC63
ENSG00000196405.12__chr14:100084855:100097481:clu_18370	14	2404	285	Witelson5_Splenium_MeanThickness	sqtl	-0.24539	-0.52374	0.01005	0.0602163	0	0.2743	0.0665489	fibroblasts	Thickness	EVL
ENSG00000160948.13__chr8:144427271:144428489:clu_51969	8	1335	141	Total_MeanThickness	sqtl	-0.119993	-0.24599	0.00601	0.0143984	0	0.06051	0.0665495	cerebellum	Thickness	VPS28
ENSG00000036549.12__chr1:77633405:77639449:clu_38796	1	2299	117	Witelson5_Isthmus_MeanThickness	sqtl	0.229226	-0.01552	0.48847	0.0525446	0	0.2386	0.0665577	frontal cortex	Thickness	ZZZ3
ENSG00000068885.14__chr3:160274603:160277306:clu_38595	3	1887	122	Witelson5_Splenium_Area	sqtl	0.238333	-0.01508	0.50392	0.0568027	0	0.25393	0.0665655	cerebellum	Area	IFT80
ENSG00000058600.15__chr16:22297537:22302931:clu_13859	16	1028	144	Witelson5_AnteriorBody_Area	sqtl	-0.305772	-0.68686	0.0216	0.0934966	0	0.47178	0.066572	fibroblasts	Area	POLR3E
ENSG00000164088.17__chr3:52248237:52248321:clu_30162	3	1307	84	Total_MeanThickness	sqtl	-0.2855	-0.63771	0.01706	0.0815101	0	0.40667	0.0665742	lymphocytes	Thickness	PPM1M
ENSG00000131467.10__chr17:42837697:42838731:clu_11400	17	1682	113	Witelson5_Splenium_MeanThickness	sqtl	-0.261138	-0.54386	0.01763	0.0681929	0	0.29578	0.0665755	cerebellar	Thickness	PSME3
ENSG00000115042.9__chr2:95410586:95412434:clu_32785	2	570	54	Witelson5_PosteriorBody_MeanThickness	sqtl	0.373391	-0.02221	0.81434	0.139421	0	0.66314	0.0666027	putamen	Thickness	FAHD2A
ENSG00000100417.11__chr22:41584058:41584527:clu_22909	22	1452	114	Witelson5_Splenium_Area	sqtl	0.246816	-0.01253	0.52739	0.0609182	0	0.27814	0.0666231	cortex	Area	PMM1
ENSG00000068885.14__chr3:160377540:160399146:clu_35642	3	1887	122	Witelson5_Splenium_Area	sqtl	-0.227441	-0.47335	0.01644	0.0517294	0	0.22406	0.0666236	nucleus accumbens	Area	IFT80
ENSG00000064687.12__chr19:1063678:1063760:clu_18431	19	2597	349	Witelson5_Isthmus_MeanThickness	sqtl	0.239889	-0.01772	0.51887	0.0575469	0	0.26923	0.0666251	whole blood	Thickness	ABCA7
ENSG00000087266.15__chr4:2818390:2820614:clu_32529	4	2262	224	Witelson5_AnteriorBody_Area	sqtl	0.292139	-0.02556	0.63766	0.0853451	0	0.40661	0.066632	fibroblasts	Area	SH3BP2
ENSG00000254986.7__chr11:66504782:66509079:clu_5480	11	1197	104	Witelson5_AnteriorBody_Area	sqtl	0.233583	-0.01179	0.49713	0.054561	0	0.24714	0.0666368	putamen	Area	DPP3
ENSG00000132964.11__chr13:26401347:26401466:clu_1759	13	2875	243	Witelson5_Isthmus_Area	sqtl	0.29743	-0.01138	0.64648	0.0884648	0	0.41794	0.0666447	fibroblasts	Area	CDK8
ENSG00000125971.16__chr20:34516461:34526268:clu_23789	20	1481	83	Witelson5_AnteriorBody_MeanThickness	sqtl	0.291968	-0.01514	0.60766	0.0852452	0	0.36925	0.0666492	cortex	Thickness	DYNLRB1
ENSG00000100139.13__chr22:37932679:37933039:clu_22979	22	2539	249	Witelson5_AnteriorBody_Area	sqtl	0.140345	-0.0133	0.29802	0.0196969	0	0.08881	0.0666544	fibroblasts	Area	MICALL1
ENSG00000108176.14__chr10:67811663:67837934:clu_8358	10	2399	132	Total_MeanThickness	sqtl	-0.242431	-0.52806	0.01931	0.0587726	0	0.27884	0.0666593	nucleus accumbens	Thickness	DNAJC12
ENSG00000112739.16__chr6:4062299:4063074:clu_27700	6	3385	271	Total_MeanThickness	sqtl	-0.2021	-0.43037	0.0098	0.0408443	0	0.18522	0.066677	fibroblasts	Thickness	PRPF4B
ENSG00000112640.14__chr6:43010997:43011149:clu_28661	6	2051	238	Witelson5_PosteriorBody_Area	sqtl	-0.259675	-0.55321	0.01958	0.0674311	0	0.30604	0.0666813	fibroblasts	Area	PPP2R5D
ENSG00000173898.11__chr11:66721532:66728741:clu_5913	11	1233	108	Witelson5_AnteriorBody_MeanThickness	sqtl	-0.181934	-0.38325	0.01232	0.0330999	0	0.14688	0.0666844	frontal cortex	Thickness	SPTBN2
ENSG00000131503.20__chr5:140487060:140496520:clu_27187	5	1646	84	Witelson5_Splenium_MeanThickness	sqtl	-0.194233	-0.40182	0.01148	0.0377263	0	0.16146	0.0666922	lymphocytes	Thickness	ANKHD1
ENSG00000180900.18__chr8:143791440:143791666:clu_45995	8	2048	117	Witelson5_PosteriorBody_MeanThickness	sqtl	0.24163	-0.0059	0.50591	0.058385	0	0.25594	0.0666981	hypothalamus	Thickness	SCRIB
ENSG00000167965.17__chr16:2206409:2206484:clu_13326	16	2799	242	Witelson5_Splenium_Area	sqtl	-0.274989	-0.60207	0.02794	0.0756189	0	0.36248	0.0667089	fibroblasts	Area	MLST8
ENSG00000168056.15__chr11:65539881:65540245:clu_5767	11	1367	117	Witelson5_AnteriorBody_Area	sqtl	0.232102	-0.01056	0.50616	0.0538715	0	0.2562	0.0667095	frontal cortex	Area	LTBP3
ENSG00000115825.9__chr2:37286369:37289356:clu_36995	2	2928	271	Witelson5_AnteriorBody_MeanThickness	sqtl	0.230818	-0.01223	0.48548	0.0532768	0	0.23569	0.0667383	whole blood	Thickness	PRKD3
ENSG00000198677.10__chr5:95506992:95509594:clu_31228	5	2122	196	Witelson5_AnteriorBody_Area	sqtl	0.344127	-0.02784	0.77792	0.118424	0	0.60515	0.0667432	fibroblasts	Area	TTC37
ENSG00000189077.10__chr7:75992557:75996445:clu_26280	7	1901	152	Witelson5_Isthmus_MeanThickness	sqtl	-0.300104	-0.65913	0.00624	0.0900623	0	0.43446	0.0667442	fibroblasts	Thickness	TMEM120A
ENSG00000145216.15__chr4:53399839:53414615:clu_32556	4	2442	164	Witelson5_Genu_MeanThickness	sqtl	-0.326459	-0.7319	0.02615	0.106575	0	0.53568	0.0667457	whole blood	Thickness	FIP1L1
ENSG00000163694.14__chr4:40436647:40437771:clu_32459	4	2976	262	Witelson5_AnteriorBody_MeanThickness	sqtl	-0.261022	-0.58357	0.01529	0.0681325	0	0.34055	0.0667489	whole blood	Thickness	RBM47
ENSG00000149179.13__chr11:47137729:47155176:clu_5692	11	1315	80	Total_Area	sqtl	0.220502	-0.01243	0.4554	0.0486213	0	0.20739	0.0667515	cortex	Area	C11orf49
ENSG00000180398.11__chr2:46905594:46907810:clu_38077	2	3014	302	Witelson5_AnteriorBody_MeanThickness	sqtl	0.243119	-0.01201	0.53851	0.0591068	0	0.28999	0.0667521	fibroblasts	Thickness	MCFD2
ENSG00000068028.17__chr3:50332154:50340556:clu_34592	3	1594	46	Witelson5_Splenium_MeanThickness	sqtl	-0.342175	-0.727	0.01821	0.117084	0	0.52853	0.0667525	whole blood	Thickness	RASSF1
ENSG00000117682.16__chr1:26446432:26447559:clu_40681	1	1638	133	Witelson5_AnteriorBody_Area	sqtl	0.218734	-0.01186	0.47155	0.0478446	0	0.22236	0.0667533	cortex	Area	DHDDS
ENSG00000173715.15__chr11:66822674:66828266:clu_6200	11	1231	111	Witelson5_PosteriorBody_Area	sqtl	0.282939	-0.01157	0.60676	0.0800548	0	0.36815	0.0667636	caudate	Area	C11orf80
ENSG00000179933.5__chr14:23095619:23097770:clu_17169	14	2986	285	Witelson5_Isthmus_Area	sqtl	0.232792	-0.01557	0.50867	0.0541923	0	0.25875	0.0667746	fibroblasts	Area	C14orf119
ENSG00000122674.11__chr7:5910116:5911861:clu_25413	7	2701	272	Witelson5_Isthmus_MeanThickness	sqtl	-0.180749	-0.38974	0.00995	0.0326703	0	0.1519	0.0667778	whole blood	Thickness	CCZ1
ENSG00000124356.15__chr2:73829070:73829405:clu_37299	2	1348	129	Witelson5_AnteriorBody_Area	sqtl	0.228244	-0.01497	0.49404	0.0520955	0	0.24408	0.0667875	nucleus accumbens	Area	STAMBP
ENSG00000145391.13__chr4:139496521:139517885:clu_33930	4	2463	229	Witelson5_AnteriorBody_Area	sqtl	-0.248348	-0.52593	0.01987	0.0616768	0	0.27661	0.0667914	fibroblasts	Area	SETD7
ENSG00000171604.11__chr5:139648845:139680364:clu_29699	5	1380	117	Witelson5_AnteriorBody_Area	sqtl	-0.129095	-0.26896	0.00832	0.0166654	0	0.07234	0.0667985	hypothalamus	Area	CXXC5
ENSG00000145012.13__chr3:188708393:188746488:clu_36154	3	2712	270	Witelson5_Isthmus_Area	sqtl	0.239625	-0.01816	0.53273	0.05742	0	0.28381	0.0667999	whole blood	Area	LPP
ENSG00000135976.17__chr2:97204263:97209681:clu_38817	2	695	67	Witelson5_Genu_Area	sqtl	-0.366462	-0.78536	0.02134	0.134294	0	0.61678	0.0668051	fibroblasts	Area	ANKRD36
ENSG00000203667.9__chr1:244816318:244816795:clu_44661	1	2683	307	Witelson5_Splenium_MeanThickness	sqtl	0.20312	-0.01424	0.44263	0.0412578	0	0.19592	0.066806	whole blood	Thickness	COX20
ENSG00000107882.11__chr10:102504334:102509169:clu_7899	10	1970	97	Witelson5_Splenium_Area	sqtl	0.144253	-0.01153	0.29943	0.0208089	0	0.08966	0.066813	anterior cingulate	Area	SUFU
ENSG00000182952.4__chr6:26538501:26545127:clu_27446	6	2875	110	Witelson5_Genu_MeanThickness	sqtl	0.200208	-0.01306	0.42271	0.040083	0	0.17868	0.0668134	nucleus accumbens	Thickness	HMGN4
ENSG00000163879.10__chr1:37559496:37561557:clu_42250	1	2309	230	Total_MeanThickness	sqtl	0.303665	-0.01847	0.66992	0.0922126	0	0.44879	0.0668145	fibroblasts	Thickness	DNALI1
ENSG00000152214.12__chr18:42743720:42772862:clu_22477	18	2717	117	Witelson5_PosteriorBody_Area	sqtl	0.227206	-0.00855	0.48007	0.0516224	0	0.23047	0.0668206	cerebellar	Area	RIT2
ENSG00000123200.16__chr13:46045516:46052698:clu_2063	13	2627	214	Witelson5_Isthmus_MeanThickness	sqtl	0.282023	-0.02129	0.61137	0.079537	0	0.37378	0.0668221	fibroblasts	Thickness	ZC3H13
ENSG00000247596.8__chr3:52232122:52235029:clu_27588	3	1301	84	Witelson5_PosteriorBody_MeanThickness	sqtl	0.2423	-0.01287	0.51352	0.0587092	0	0.2637	0.0668283	amygdala	Thickness	TWF2
ENSG00000134574.11__chr11:47234672:47234757:clu_4256	11	1351	75	Witelson5_Isthmus_Area	sqtl	0.157913	-0.00982	0.32152	0.0249364	0	0.10338	0.0668428	substantia nigra	Area	DDB2
ENSG00000138107.12__chr10:102490613:102502600:clu_8790	10	1969	97	Witelson5_Splenium_Area	sqtl	0.145301	-0.00862	0.29907	0.0211125	0	0.08945	0.0668464	hypothalamus	Area	ACTR1A
ENSG00000076685.18__chr10:103093309:103093972:clu_7919	10	2293	101	Total_Area	sqtl	0.229964	-0.01882	0.48375	0.0528832	0	0.23401	0.0668486	anterior cingulate	Area	NT5C2
ENSG00000145216.15__chr4:53391139:53399730:clu_32424	4	2442	137	Witelson5_Isthmus_Area	sqtl	0.223443	-0.01897	0.46932	0.0499266	0	0.22026	0.0668523	cortex	Area	FIP1L1
ENSG00000181513.14__chr17:45137988:45139021:clu_11009	17	3481	129	Witelson5_Splenium_MeanThickness	sqtl	-0.238987	-0.50548	0.01364	0.0571146	0	0.25551	0.0668544	caudate	Thickness	ACBD4
ENSG00000116761.11__chr1:70432235:70433828:clu_41665	1	2600	135	Witelson5_AnteriorBody_Area	sqtl	-0.199304	-0.42147	0.01899	0.0397219	0	0.17764	0.0668593	nucleus accumbens	Area	CTH
ENSG00000115425.13__chr2:216058976:216060710:clu_39193	2	2573	253	Witelson5_PosteriorBody_MeanThickness	sqtl	-0.304131	-0.67823	0.02123	0.0924954	0	0.45999	0.0668603	whole blood	Thickness	PECR
ENSG00000056586.15__chr9:122854615:122855184:clu_47282	9	1699	182	Witelson5_AnteriorBody_Area	sqtl	0.277694	-0.01712	0.58694	0.077114	0	0.3445	0.0668668	fibroblasts	Area	RC3H2
ENSG00000158792.15__chr16:89701233:89701491:clu_15059	16	2253	228	Witelson5_AnteriorBody_Area	sqtl	0.226789	-0.01965	0.47504	0.0514334	0	0.22566	0.0668854	whole blood	Area	SPATA2L
ENSG00000100991.11__chr20:35013066:35016008:clu_20696	20	1614	71	Witelson5_PosteriorBody_MeanThickness	sqtl	-0.262355	-0.56735	0.01718	0.0688303	0	0.32189	0.066895	lymphocytes	Thickness	TRPC4AP
ENSG00000171509.15__chr4:158626891:158628638:clu_28699	4	2158	101	Witelson5_AnteriorBody_Area	sqtl	-0.276251	-0.59329	0.01209	0.0763147	0	0.35199	0.0669153	anterior cingulate	Area	RXFP1
ENSG00000127084.17__chr9:93019861:93020317:clu_45272	9	2303	137	Witelson5_Isthmus_Area	sqtl	-0.232694	-0.49065	0.01861	0.0541464	0	0.24074	0.0669178	cortex	Area	FGD3
ENSG00000186862.17__chr10:101012258:101018099:clu_8828	10	2096	129	Witelson5_Splenium_MeanThickness	sqtl	0.23772	-0.02024	0.53338	0.0565109	0	0.28449	0.0669221	caudate	Thickness	PDZD7
ENSG00000174547.13__chr11:66437435:66438164:clu_6166	11	1209	102	Witelson5_AnteriorBody_Area	sqtl	-0.214046	-0.44998	0.01946	0.0458158	0	0.20248	0.066927	caudate	Area	MRPL11
ENSG00000108799.12__chr17:42703820:42704602:clu_9704	17	1697	114	Witelson5_Splenium_MeanThickness	sqtl	-0.260582	-0.57477	0.0212	0.0679027	0	0.33036	0.0669465	putamen	Thickness	EZH1
ENSG00000114904.12__chr3:52746904:52747330:clu_37462	3	1751	131	Witelson5_Splenium_MeanThickness	sqtl	-0.251707	-0.53388	0.01612	0.0633564	0	0.28503	0.0669576	cerebellum	Thickness	NEK4
ENSG00000172803.17__chr11:65852958:65853282:clu_5022	11	1365	89	Witelson5_Isthmus_MeanThickness	sqtl	-0.227633	-0.47097	0.00897	0.0518168	0	0.22182	0.0669626	amygdala	Thickness	SNX32
ENSG00000179832.17__chr8:144261216:144261284:clu_51909	8	1776	141	Witelson5_Genu_Area	sqtl	-0.248852	-0.52707	0.015	0.0619271	0	0.27804	0.0669684	cerebellum	Area	MROH1
ENSG00000108784.9__chr17:42538755:42543028:clu_9675	17	1663	114	Witelson5_Isthmus_MeanThickness	sqtl	-0.225428	-0.47282	0.01279	0.0508178	0	0.22356	0.0669874	putamen	Thickness	NAGLU
ENSG00000175324.9__chr8:38172033:38176275:clu_48556	8	1798	192	Witelson5_Isthmus_MeanThickness	sqtl	-0.23557	-0.5055	0.02039	0.0554934	0	0.25553	0.0669966	fibroblasts	Thickness	LSM1
ENSG00000010319.6__chr3:52439736:52439867:clu_25961	3	1426	75	Total_MeanThickness	sqtl	-0.290862	-0.63275	0.02341	0.0846007	0	0.40037	0.0670129	substantia nigra	Thickness	SEMA3G
ENSG00000166272.16__chr10:102827070:102834177:clu_7347	10	2056	89	Witelson5_Genu_MeanThickness	sqtl	-0.227707	-0.48791	0.01671	0.0518505	0	0.23805	0.0670202	amygdala	Thickness	WBP1L
ENSG00000154114.12__chr11:121055308:121058345:clu_7513	11	2472	231	Total_MeanThickness	sqtl	0.305939	-0.01965	0.66629	0.0935984	0	0.44395	0.06703	whole blood	Thickness	TBCEL
ENSG00000070081.15__chr11:17334480:17336960:clu_5876	11	2837	181	Witelson5_Splenium_MeanThickness	sqtl	0.322568	-0.02101	0.71432	0.10405	0	0.51025	0.0670347	fibroblasts	Thickness	NUCB2
ENSG00000154065.16__chr18:23619629:23629853:clu_20897	18	1619	129	Witelson5_AnteriorBody_MeanThickness	sqtl	-0.262705	-0.58004	0.02381	0.0690137	0	0.33645	0.0670391	caudate	Thickness	ANKRD29
ENSG00000174851.15__chr11:66284966:66285701:clu_6853	11	1215	108	Witelson5_Isthmus_Area	sqtl	0.297038	-0.01725	0.6317	0.0882315	0	0.39905	0.0670453	cerebellum	Area	YIF1A
ENSG00000167700.8__chr8:144510015:144510360:clu_36071	8	1185	75	Witelson5_PosteriorBody_MeanThickness	sqtl	-0.203451	-0.42447	0.01618	0.0413924	0	0.18018	0.0670455	substantia nigra	Thickness	MFSD3
ENSG00000156374.14__chr10:103333952:103345024:clu_9804	10	2312	141	Witelson5_Splenium_MeanThickness	sqtl	0.217775	-0.01251	0.46107	0.0474259	0	0.21259	0.067057	cerebellum	Thickness	PCGF6
ENSG00000167110.17__chr9:128260802:128261172:clu_46151	9	1317	156	Witelson5_AnteriorBody_Area	sqtl	0.31587	-0.00826	0.67707	0.0997736	0	0.45843	0.0670588	whole blood	Area	GOLGA2
ENSG00000124574.14__chr6:43449204:43449422:clu_28748	6	2008	241	Witelson5_Splenium_MeanThickness	sqtl	0.324859	-0.02055	0.73563	0.105533	0	0.54115	0.0670879	whole blood	Thickness	ABCC10
ENSG00000140332.15__chr15:70066218:70074533:clu_16114	15	2120	244	Witelson5_Isthmus_MeanThickness	sqtl	-0.283903	-0.62761	0.02666	0.0806012	0	0.3939	0.0670953	whole blood	Thickness	TLE3
ENSG00000283154.2__chr3:159765138:159866163:clu_34269	3	3151	117	Witelson5_Splenium_MeanThickness	sqtl	0.151436	-0.00812	0.31486	0.0229328	0	0.09914	0.0671022	hypothalamus	Thickness	IQCJ-SCHIP1
ENSG00000138641.15__chr4:88595614:88597950:clu_32880	4	3049	211	Witelson5_PosteriorBody_Area	sqtl	-0.335247	-0.74258	0.02422	0.112391	0	0.55142	0.0671162	whole blood	Area	HERC3
ENSG00000172977.12__chr11:65716807:65716889:clu_5398	11	1375	114	Total_MeanThickness	sqtl	-0.174919	-0.36892	0.00681	0.0305967	0	0.1361	0.0671198	putamen	Thickness	KAT5
ENSG00000138175.8__chr10:102705489:102714148:clu_7344	10	2045	89	Witelson5_PosteriorBody_Area	sqtl	-0.272658	-0.5992	0.01405	0.0743424	0	0.35904	0.0671335	amygdala	Area	ARL3
ENSG00000171634.16__chr17:67922990:67928355:clu_12329	17	2539	264	Witelson5_PosteriorBody_Area	sqtl	0.216847	-0.01332	0.47158	0.0470227	0	0.22239	0.0671413	fibroblasts	Area	BPTF
ENSG00000183963.18__chr22:31095609:31095852:clu_18083	22	2221	89	Witelson5_Isthmus_Area	sqtl	-0.257936	-0.56193	0.01923	0.0665308	0	0.31577	0.0671532	amygdala	Area	SMTN
ENSG00000172869.14__chr5:119110283:119114475:clu_33287	5	2595	141	Witelson5_Splenium_Area	sqtl	-0.214765	-0.4463	0.0083	0.0461242	0	0.19918	0.0671641	cerebellum	Area	DMXL1
ENSG00000182150.15__chr9:95997413:96004520:clu_45188	9	1798	135	Witelson5_Genu_MeanThickness	sqtl	0.216812	-0.02028	0.46361	0.0470075	0	0.21521	0.0671665	nucleus accumbens	Thickness	ERCC6L2
ENSG00000109339.19__chr4:86453181:86593910:clu_26112	4	2615	89	Total_MeanThickness	sqtl	0.248506	-0.02013	0.54518	0.061755	0	0.29722	0.0671865	amygdala	Thickness	MAPK10
ENSG00000135976.17__chr2:97209709:97209800:clu_32965	2	695	67	Witelson5_PosteriorBody_MeanThickness	sqtl	-0.277642	-0.58461	0.02366	0.077085	0	0.34177	0.0671894	lymphocytes	Thickness	ANKRD36
ENSG00000136840.18__chr9:127914841:127916826:clu_46115	9	1210	142	Witelson5_PosteriorBody_Area	sqtl	0.347364	-0.02218	0.75296	0.120662	0	0.56694	0.0672002	whole blood	Area	ST6GALNAC4
ENSG00000138111.14__chr10:102461450:102468955:clu_9147	10	1951	89	Witelson5_AnteriorBody_Area	sqtl	-0.217921	-0.45345	0.0186	0.0474894	0	0.20562	0.0672124	whole blood	Area	MFSD13A
ENSG00000275066.4__chr17:37577613:37579132:clu_10876	17	1606	233	Witelson5_PosteriorBody_MeanThickness	sqtl	-0.294169	-0.64349	0.02446	0.0865355	0	0.41408	0.0672158	whole blood	Thickness	SYNRG
ENSG00000149930.17__chr16:29989805:29990543:clu_14209	16	1117	113	Witelson5_PosteriorBody_Area	sqtl	0.300615	-0.02891	0.66	0.0903691	0	0.4356	0.0672248	cerebellar	Area	TAOK2
ENSG00000106991.13__chr9:127816053:127817149:clu_45764	9	1256	135	Witelson5_PosteriorBody_Area	sqtl	0.200844	-0.00927	0.41875	0.0403381	0	0.17536	0.0672277	nucleus accumbens	Area	ENG
ENSG00000214435.7__chr10:102870211:102872448:clu_9788	10	2156	128	Witelson5_Genu_Area	sqtl	-0.234528	-0.48121	0.01768	0.0550032	0	0.23156	0.0672285	cerebellum	Area	AS3MT
ENSG00000197386.10__chr4:3206983:3207286:clu_32563	4	2896	254	Total_MeanThickness	sqtl	-0.208419	-0.45006	0.0103	0.0434384	0	0.20255	0.0672341	fibroblasts	Thickness	HTT
ENSG00000111261.13__chr12:12330958:12338420:clu_2738	12	2483	290	Total_MeanThickness	sqtl	0.230592	-0.01711	0.50122	0.0531726	0	0.25122	0.0672404	whole blood	Thickness	MANSC1
ENSG00000174871.10__chr11:66283147:66283248:clu_5397	11	1218	86	Witelson5_AnteriorBody_MeanThickness	sqtl	-0.202325	-0.43227	0.01622	0.0409355	0	0.18685	0.0672447	spinal cord	Thickness	CNIH2
ENSG00000148634.15__chr10:67956976:67959113:clu_8951	10	2474	133	Total_MeanThickness	sqtl	-0.254373	-0.54252	0.01888	0.0647057	0	0.29433	0.0672464	cerebellum	Thickness	HERC4
ENSG00000178209.14__chr8:143922395:143926784:clu_41799	8	1847	114	Witelson5_Isthmus_Area	sqtl	-0.174764	-0.36253	0.01404	0.0305426	0	0.13143	0.0672495	putamen	Area	PLEC
ENSG00000007516.13__chr16:1344698:1344798:clu_12864	16	3202	277	Witelson5_AnteriorBody_Area	sqtl	-0.241501	-0.5131	0.01454	0.0583229	0	0.26327	0.0672569	whole blood	Area	BAIAP3
ENSG00000071894.16__chr8:144394300:144394388:clu_49734	8	1388	162	Witelson5_Isthmus_MeanThickness	sqtl	-0.273999	-0.59063	0.02228	0.0750757	0	0.34884	0.067257	fibroblasts	Thickness	CPSF1
ENSG00000121716.20__chr7:100356938:100358220:clu_25696	7	1474	129	Total_MeanThickness	sqtl	-0.264254	-0.57619	0.01263	0.0698304	0	0.33199	0.0672642	caudate	Thickness	PILRB
ENSG00000171634.16__chr17:67922990:67928355:clu_12329	17	2539	264	Total_MeanThickness	sqtl	0.217274	-0.01901	0.46897	0.0472082	0	0.21994	0.0672724	fibroblasts	Thickness	BPTF
ENSG00000074964.16__chr1:17634562:17634835:clu_41612	1	2864	257	Witelson5_Isthmus_Area	sqtl	0.197153	-0.01561	0.41198	0.0388694	0	0.16973	0.067279	fibroblasts	Area	ARHGEF10L
ENSG00000157551.17__chr21:38296824:38296926:clu_24910	21	3119	266	Witelson5_PosteriorBody_Area	sqtl	-0.258562	-0.58392	0.01745	0.0668542	0	0.34097	0.0672886	whole blood	Area	KCNJ15
ENSG00000160957.12__chr8:144515072:144515150:clu_49801	8	1171	143	Witelson5_Splenium_Area	sqtl	0.245478	-0.01434	0.516	0.0602593	0	0.26626	0.0672942	fibroblasts	Area	RECQL4
ENSG00000185122.10__chr8:144313616:144313846:clu_40817	8	1541	86	Witelson5_PosteriorBody_Area	sqtl	-0.209172	-0.43829	0.01572	0.0437529	0	0.1921	0.067296	spinal cord	Area	HSF1
ENSG00000251144.1__chr5:174825955:174826122:clu_32143	5	3005	302	Witelson5_PosteriorBody_MeanThickness	sqtl	-0.217748	-0.47142	0.02115	0.0474143	0	0.22223	0.067299	fibroblasts	Thickness	ENSG00000251144.1
ENSG00000269713.7__chr1:149059097:149059700:clu_39492	1	238	28	Total_MeanThickness	sqtl	-0.337751	-0.69645	0.01304	0.114076	0	0.48504	0.0673096	frontal cortex	Thickness	NBPF9
ENSG00000115750.16__chr2:9868429:9875865:clu_36482	2	3438	268	Witelson5_PosteriorBody_Area	sqtl	0.26473	-0.02266	0.58812	0.070082	0	0.34588	0.0673107	whole blood	Area	TAF1B
ENSG00000163798.13__chr2:27668903:27669248:clu_37726	2	1631	157	Witelson5_Genu_MeanThickness	sqtl	-0.308481	-0.66616	0.02434	0.0951604	0	0.44388	0.0673287	fibroblasts	Thickness	SLC4A1AP
ENSG00000138641.15__chr4:88678134:88680093:clu_32883	4	3049	211	Witelson5_PosteriorBody_Area	sqtl	0.300252	-0.01589	0.66155	0.0901514	0	0.43765	0.0673325	whole blood	Area	HERC3
ENSG00000172869.14__chr5:119105258:119110151:clu_31441	5	2595	193	Witelson5_Splenium_Area	sqtl	0.23976	-0.0196	0.50777	0.0574851	0	0.25783	0.067336	fibroblasts	Area	DMXL1
ENSG00000179832.17__chr8:144260544:144260677:clu_49285	8	1777	117	Witelson5_Isthmus_MeanThickness	sqtl	-0.262846	-0.55604	0.0128	0.069088	0	0.30918	0.0673425	cerebellar	Thickness	MROH1
ENSG00000063978.15__chr4:2469229:2490337:clu_32518	4	2418	209	Witelson5_PosteriorBody_Area	sqtl	0.191593	-0.01574	0.40239	0.0367079	0	0.16192	0.0673548	fibroblasts	Area	RNF4
ENSG00000158042.8__chr11:6682815:6683123:clu_5671	11	3748	261	Witelson5_Isthmus_Area	sqtl	-0.283636	-0.63118	0.02091	0.0804494	0	0.39839	0.0673556	fibroblasts	Area	MRPL17
ENSG00000070366.13__chr17:2300664:2303633:clu_10147	17	2857	302	Witelson5_Isthmus_MeanThickness	sqtl	0.231266	-0.02412	0.51897	0.0534841	0	0.26933	0.0673622	fibroblasts	Thickness	SMG6
ENSG00000147799.11__chr8:144537813:144545249:clu_49404	8	961	117	Witelson5_Isthmus_Area	sqtl	0.185643	-0.0134	0.3862	0.0344634	0	0.14915	0.0673629	cerebellar	Area	ARHGAP39
ENSG00000137642.12__chr11:121532552:121532731:clu_7516	11	2388	232	Witelson5_Genu_MeanThickness	sqtl	0.269363	-0.01993	0.59925	0.0725564	0	0.35965	0.0673637	whole blood	Thickness	SORL1
ENSG00000203667.9__chr1:244835756:244841944:clu_44661	1	2683	307	Witelson5_Isthmus_Area	sqtl	-0.315405	-0.70112	0.02802	0.0994805	0	0.49157	0.0673719	whole blood	Area	COX20
ENSG00000010322.15__chr3:52486552:52487196:clu_37423	3	1441	93	Witelson5_Splenium_Area	sqtl	0.173733	-0.00956	0.35968	0.0301832	0	0.12937	0.0673839	cerebellum	Area	NISCH
ENSG00000135976.17__chr2:97200525:97202202:clu_32089	2	695	67	Witelson5_PosteriorBody_Area	sqtl	-0.308696	-0.66481	0.01908	0.0952934	0	0.44197	0.0673971	spinal cord	Area	ANKRD36
ENSG00000124813.20__chr6:45422957:45431863:clu_28787	6	2598	196	Witelson5_PosteriorBody_Area	sqtl	-0.272102	-0.59518	0.02243	0.0740396	0	0.35424	0.0674028	fibroblasts	Area	RUNX2
ENSG00000178814.16__chr8:144060085:144060653:clu_48280	8	1831	194	Witelson5_Genu_Area	sqtl	-0.257266	-0.54487	0.01783	0.0661858	0	0.29688	0.0674364	whole blood	Area	OPLAH
ENSG00000086015.20__chr1:46034266:46034538:clu_40276	1	2309	89	Witelson5_Splenium_Area	sqtl	0.289734	-0.01535	0.60571	0.083946	0	0.36688	0.0674451	caudate	Area	MAST2
ENSG00000160948.13__chr8:144426979:144428489:clu_41888	8	1335	114	Witelson5_PosteriorBody_MeanThickness	sqtl	-0.186189	-0.39064	0.01676	0.0346664	0	0.1526	0.067448	putamen	Thickness	VPS28
ENSG00000184584.12__chr5:139481704:139482210:clu_23374	5	1382	75	Witelson5_Splenium_Area	sqtl	-0.203253	-0.43613	0.0187	0.0413118	0	0.19021	0.0674644	substantia nigra	Area	TMEM173
ENSG00000180992.6__chr6:44114209:44116541:clu_28761	6	2167	262	Witelson5_Genu_MeanThickness	sqtl	-0.186389	-0.40262	0.00969	0.0347409	0	0.1621	0.0674669	fibroblasts	Thickness	MRPL14
ENSG00000179832.17__chr8:144260057:144260186:clu_46066	8	1776	117	Witelson5_PosteriorBody_Area	sqtl	-0.198364	-0.41657	0.01288	0.0393485	0	0.17353	0.0674756	hypothalamus	Area	MROH1
ENSG00000124574.14__chr6:43438013:43438624:clu_28712	6	2008	241	Witelson5_PosteriorBody_Area	sqtl	-0.191228	-0.4149	0.01744	0.0365683	0	0.17215	0.0674763	fibroblasts	Area	ABCC10
ENSG00000140471.16__chr15:100575128:100580263:clu_16679	15	3716	324	Witelson5_PosteriorBody_MeanThickness	sqtl	-0.215616	-0.48246	0.01795	0.0464902	0	0.23276	0.067482	whole blood	Thickness	LINS1
ENSG00000132024.17__chr19:13923811:13926517:clu_19384	19	2496	283	Witelson5_Genu_MeanThickness	sqtl	-0.224969	-0.47965	0.00994	0.0506111	0	0.23006	0.067484	whole blood	Thickness	CC2D1A
ENSG00000125731.12__chr19:6760987:6763680:clu_18877	19	3230	314	Witelson5_AnteriorBody_MeanThickness	sqtl	-0.278283	-0.60862	0.01678	0.0774412	0	0.37042	0.0674892	whole blood	Thickness	SH2D3A
ENSG00000149179.13__chr11:47137729:47155176:clu_5480	11	1315	80	Witelson5_PosteriorBody_MeanThickness	sqtl	-0.263139	-0.55384	0.02137	0.0692422	0	0.30673	0.0674906	hypothalamus	Thickness	C11orf49
ENSG00000100319.12__chr22:29731666:29738330:clu_19117	22	2596	86	Witelson5_Isthmus_Area	sqtl	0.243592	-0.01588	0.53794	0.0593369	0	0.28938	0.067492	spinal cord	Area	ZMAT5
ENSG00000176953.12__chr16:28954682:28955978:clu_13799	16	1295	122	Witelson5_Splenium_MeanThickness	sqtl	-0.244628	-0.53276	0.01939	0.059843	0	0.28383	0.0674929	cortex	Thickness	NFATC2IP
ENSG00000099381.17__chr16:30959186:30961267:clu_14186	16	1006	109	Witelson5_Splenium_MeanThickness	sqtl	0.329496	-0.0165	0.71577	0.108568	0	0.51233	0.0674966	fibroblasts	Thickness	SETD1A
ENSG00000148218.15__chr9:113389524:113389599:clu_47096	9	3084	268	Witelson5_PosteriorBody_Area	sqtl	-0.162532	-0.34142	0.01323	0.0264167	0	0.11657	0.0674968	fibroblasts	Area	ALAD
ENSG00000145833.15__chr5:134816603:134817496:clu_31155	5	2010	214	Witelson5_Isthmus_MeanThickness	sqtl	-0.277034	-0.61566	0.02078	0.0767476	0	0.37904	0.067508	whole blood	Thickness	DDX46
ENSG00000173327.7__chr11:65605852:65605946:clu_5786	11	1384	117	Witelson5_AnteriorBody_MeanThickness	sqtl	-0.213058	-0.45275	0.01684	0.0453936	0	0.20498	0.0675112	frontal cortex	Thickness	MAP3K11
ENSG00000128891.15__chr15:40554127:40557216:clu_15398	15	1915	156	Witelson5_Splenium_MeanThickness	sqtl	0.290871	-0.02116	0.63576	0.0846058	0	0.40419	0.0675391	whole blood	Thickness	C15orf57
ENSG00000148334.14__chr9:128124550:128125244:clu_49535	9	1222	141	Witelson5_AnteriorBody_MeanThickness	sqtl	0.231573	-0.01635	0.49681	0.053626	0	0.24682	0.0675482	cerebellum	Thickness	PTGES2
ENSG00000131061.13__chr20:33770292:33781291:clu_23532	20	1447	130	Witelson5_AnteriorBody_Area	sqtl	0.24973	-0.02185	0.54709	0.0623652	0	0.29931	0.0675485	nucleus accumbens	Area	ZNF341
ENSG00000186166.8__chr11:119012254:119013232:clu_7772	11	2831	215	Witelson5_PosteriorBody_Area	sqtl	0.267931	-0.01917	0.59808	0.0717872	0	0.35769	0.0675485	fibroblasts	Area	CCDC84
ENSG00000165915.13__chr11:47412467:47413597:clu_4950	11	1570	55	Witelson5_AnteriorBody_Area	sqtl	-0.234031	-0.48358	0.02104	0.0547705	0	0.23385	0.0675556	anterior cingulate	Area	SLC39A13
ENSG00000109920.12__chr11:47765362:47767063:clu_5543	11	2199	49	Total_MeanThickness	sqtl	0.266786	-0.02557	0.54982	0.0711747	0	0.3023	0.0675635	hypothalamus	Thickness	FNBP4
ENSG00000125686.11__chr17:39445569:39447798:clu_11297	17	1723	178	Witelson5_Isthmus_MeanThickness	sqtl	0.354078	-0.00512	0.80766	0.125371	0	0.65231	0.0675709	fibroblasts	Thickness	MED1
ENSG00000110514.19__chr11:47324577:47325262:clu_6158	11	1426	66	Witelson5_Splenium_Area	sqtl	-0.179424	-0.366	0.01066	0.032193	0	0.13396	0.0675751	cerebellum	Area	MADD
ENSG00000149187.17__chr11:47472357:47473088:clu_4860	11	1896	55	Witelson5_AnteriorBody_Area	sqtl	0.247734	-0.01518	0.51284	0.0613722	0	0.263	0.0675768	spinal cord	Area	CELF1
ENSG00000143952.19__chr2:63981887:63983864:clu_40153	2	2224	141	Witelson5_Isthmus_MeanThickness	sqtl	0.269761	-0.01757	0.58135	0.0727711	0	0.33796	0.067584	cerebellum	Thickness	VPS54
ENSG00000058453.16__chr1:16969340:16969785:clu_40258	1	2646	135	Witelson5_AnteriorBody_Area	sqtl	-0.215068	-0.47263	0.01782	0.0462541	0	0.22338	0.0675866	nucleus accumbens	Area	CROCC
ENSG00000143537.13__chr1:155060832:155061418:clu_43012	1	1441	162	Witelson5_Splenium_MeanThickness	sqtl	0.209099	-0.01919	0.44989	0.0437223	0	0.2024	0.0676037	whole blood	Thickness	ADAM15
ENSG00000197136.4__chr11:65620966:65622245:clu_6755	11	1383	125	Witelson5_Isthmus_Area	sqtl	-0.29251	-0.6284	0.02228	0.0855622	0	0.39489	0.0676162	cerebellum	Area	PCNX3
ENSG00000179832.17__chr8:144260374:144260677:clu_41844	8	1776	114	Witelson5_PosteriorBody_Area	sqtl	0.208144	-0.02053	0.44551	0.0433238	0	0.19848	0.0676182	putamen	Area	MROH1
ENSG00000136877.14__chr9:127808705:127808800:clu_49503	9	1265	141	Witelson5_Isthmus_MeanThickness	sqtl	-0.143574	-0.30547	0.01108	0.0206136	0	0.09331	0.0676202	cerebellum	Thickness	FPGS
ENSG00000172803.17__chr11:65853905:65856129:clu_5435	11	1365	101	Witelson5_Isthmus_MeanThickness	sqtl	0.218291	-0.01095	0.45648	0.047651	0	0.20837	0.0676206	anterior cingulate	Thickness	SNX32
ENSG00000059915.16__chr10:102403985:102404583:clu_9747	10	1968	87	Total_Area	sqtl	-0.219966	-0.4519	0.01754	0.048385	0	0.20421	0.0676245	cerebellum	Area	PSD
ENSG00000166272.16__chr10:102821303:102826954:clu_8932	10	2056	111	Witelson5_Splenium_Area	sqtl	0.131651	-0.00471	0.27133	0.0173319	0	0.07362	0.0676329	caudate	Area	WBP1L
ENSG00000196652.11__chr7:99512591:99519827:clu_23069	7	1416	114	Total_MeanThickness	sqtl	-0.236155	-0.51262	0.02326	0.0557693	0	0.26278	0.0676353	putamen	Thickness	ZKSCAN5
ENSG00000115446.11__chr2:98610039:98610775:clu_40736	2	1541	112	Witelson5_AnteriorBody_MeanThickness	sqtl	-0.239084	-0.49513	0.01804	0.0571614	0	0.24515	0.0676381	cerebellum	Thickness	UNC50
ENSG00000055332.16__chr2:37114859:37119959:clu_37876	2	2998	269	Total_MeanThickness	sqtl	-0.196078	-0.42051	0.0169	0.0384465	0	0.17683	0.0676448	fibroblasts	Thickness	EIF2AK2
ENSG00000011523.13__chr2:65056528:65069399:clu_37388	2	2706	235	Witelson5_Splenium_MeanThickness	sqtl	0.299833	-0.01846	0.65712	0.0899	0	0.4318	0.0676574	whole blood	Thickness	CEP68
ENSG00000184117.11__chr22:29561862:29569193:clu_19589	22	2462	114	Witelson5_AnteriorBody_Area	sqtl	0.205534	-0.01616	0.43781	0.0422441	0	0.19168	0.067658	putamen	Area	NIPSNAP1
ENSG00000196663.15__chr14:102445947:102449629:clu_18130	14	1910	202	Witelson5_Isthmus_Area	sqtl	0.308484	-0.02816	0.67132	0.0951622	0	0.45067	0.0676601	whole blood	Area	TECPR2
ENSG00000112855.14__chr5:140693508:140693591:clu_31997	5	1768	117	Witelson5_Isthmus_Area	sqtl	0.174693	-0.00919	0.36212	0.0305177	0	0.13113	0.0676609	cerebellar	Area	HARS2
ENSG00000178209.14__chr8:143922395:143926784:clu_51839	8	1848	141	Witelson5_PosteriorBody_MeanThickness	sqtl	-0.235749	-0.50265	0.01016	0.0555778	0	0.25266	0.0676697	cerebellum	Thickness	PLEC
ENSG00000235770.5__chr2:215621350:215622686:clu_40349	2	2444	249	Witelson5_PosteriorBody_MeanThickness	sqtl	0.284546	-0.01755	0.62285	0.0809664	0	0.38795	0.0676759	fibroblasts	Thickness	ENSG00000235770.5
ENSG00000041880.14__chr3:51942708:51943349:clu_30128	3	1147	69	Witelson5_Splenium_Area	sqtl	-0.22582	-0.46975	0.01552	0.0509945	0	0.22067	0.0676835	lymphocytes	Area	PARP3
ENSG00000250571.6__chr8:143267484:143274704:clu_48177	8	2698	213	Witelson5_AnteriorBody_MeanThickness	sqtl	-0.265975	-0.58072	0.02183	0.0707426	0	0.33723	0.0676936	whole blood	Thickness	GLI4
ENSG00000100296.13__chr22:29512136:29517029:clu_24364	22	2450	141	Witelson5_Isthmus_MeanThickness	sqtl	-0.232765	-0.49839	0.01869	0.0541795	0	0.24839	0.067694	cerebellum	Thickness	THOC5
ENSG00000134330.18__chr2:9476039:9478222:clu_36471	2	2871	277	Witelson5_Isthmus_Area	sqtl	-0.246492	-0.53139	0.01898	0.0607585	0	0.28238	0.0676944	whole blood	Area	IAH1
ENSG00000198885.9__chr2:96325849:96326642:clu_38602	2	626	65	Total_Area	sqtl	-0.315721	-0.67726	0.02295	0.0996799	0	0.45868	0.0677011	cerebellar	Area	ITPRIPL1
ENSG00000183207.13__chr19:49014603:49015021:clu_20829	19	2686	253	Witelson5_PosteriorBody_Area	sqtl	0.331673	-0.02322	0.75692	0.110007	0	0.57293	0.0677212	whole blood	Area	RUVBL2
ENSG00000143549.19__chr1:154173201:154182988:clu_43842	1	2116	117	Total_MeanThickness	sqtl	-0.223469	-0.50842	0.02121	0.0499386	0	0.25849	0.0677216	cerebellar	Thickness	TPM3
ENSG00000104518.10__chr8:143559969:143560603:clu_48207	8	2485	207	Witelson5_Isthmus_Area	sqtl	-0.167702	-0.34886	0.01407	0.0281239	0	0.1217	0.0677394	whole blood	Area	GSDMD
ENSG00000130997.16__chr4:2159211:2170679:clu_32502	4	2416	199	Witelson5_Isthmus_Area	sqtl	0.277839	-0.01524	0.61608	0.0771945	0	0.37955	0.0677501	fibroblasts	Area	POLN
ENSG00000179933.5__chr14:23096021:23097658:clu_16902	14	2986	285	Witelson5_Isthmus_MeanThickness	sqtl	-0.170564	-0.37188	0.00898	0.029092	0	0.13829	0.0677591	whole blood	Thickness	C14orf119
ENSG00000059915.16__chr10:102418759:102419656:clu_7958	10	1967	86	Total_MeanThickness	sqtl	-0.157252	-0.32181	0.0085	0.0247281	0	0.10356	0.0677595	putamen	Thickness	PSD
ENSG00000145216.15__chr4:53428183:53440582:clu_32254	4	2442	135	Witelson5_AnteriorBody_Area	sqtl	0.214928	-0.01784	0.47324	0.0461942	0	0.22396	0.0677635	nucleus accumbens	Area	FIP1L1
ENSG00000196535.15__chr17:29121211:29121547:clu_9271	17	1278	111	Witelson5_Splenium_Area	sqtl	0.215885	-0.01299	0.45654	0.0466063	0	0.20843	0.0677672	putamen	Area	MYO18A
ENSG00000089335.20__chr19:34683238:34684252:clu_20046	19	2901	269	Witelson5_Genu_MeanThickness	sqtl	-0.254266	-0.55783	0.02596	0.0646511	0	0.31118	0.0677696	fibroblasts	Thickness	ZNF302
ENSG00000100325.14__chr22:29793676:29800991:clu_24383	22	2614	141	Total_MeanThickness	sqtl	0.168421	-0.00798	0.35247	0.0283657	0	0.12423	0.0677793	cerebellum	Thickness	ASCC2
ENSG00000197386.10__chr4:3206983:3207286:clu_28368	4	2897	112	Witelson5_Isthmus_Area	sqtl	0.2664	-0.00994	0.57736	0.0709687	0	0.33335	0.0677828	hippocampus	Area	HTT
ENSG00000176619.12__chr19:2431658:2431783:clu_18581	19	2799	339	Witelson5_AnteriorBody_Area	sqtl	0.181616	-0.01027	0.38814	0.0329844	0	0.15066	0.0678018	whole blood	Area	LMNB2
ENSG00000181513.14__chr17:45137988:45139021:clu_10534	17	3482	117	Witelson5_Genu_Area	sqtl	0.238686	-0.01638	0.50466	0.056971	0	0.25468	0.0678091	frontal cortex	Area	ACBD4
ENSG00000016864.18__chr3:52700496:52705447:clu_34668	3	1669	124	Witelson5_Splenium_MeanThickness	sqtl	-0.258453	-0.55267	0.01771	0.0667977	0	0.30545	0.0678171	cortex	Thickness	GLT8D1
ENSG00000246922.8__chr15:65106388:65118672:clu_15921	15	1426	137	Witelson5_PosteriorBody_MeanThickness	sqtl	0.25097	-0.01596	0.5496	0.0629858	0	0.30206	0.0678469	cortex	Thickness	UBAP1L
ENSG00000138111.14__chr10:102461450:102468955:clu_9762	10	1950	89	Witelson5_Isthmus_MeanThickness	sqtl	-0.160749	-0.33269	0.01324	0.0258403	0	0.11068	0.0678514	cerebellum	Thickness	MFSD13A
ENSG00000175224.16__chr11:46618375:46644279:clu_5027	11	1303	112	Witelson5_Genu_MeanThickness	sqtl	0.213297	-0.01752	0.44093	0.0454954	0	0.19442	0.0678518	hippocampus	Thickness	ATG13
ENSG00000167380.16__chr19:44165807:44166705:clu_20594	19	2570	240	Witelson5_PosteriorBody_Area	sqtl	0.240785	-0.01494	0.52661	0.0579774	0	0.27732	0.0678561	fibroblasts	Area	ZNF226
ENSG00000075407.18__chr10:38095224:38095538:clu_6956	10	2752	35	Witelson5_Isthmus_Area	sqtl	-0.366375	-0.76903	0.02828	0.13423	0	0.59211	0.0678579	anterior cingulate	Area	ZNF37A
ENSG00000235173.6__chr8:144138607:144138715:clu_49686	8	1797	191	Witelson5_Isthmus_Area	sqtl	-0.205441	-0.42959	0.01653	0.0422062	0	0.18455	0.0678602	fibroblasts	Area	HGH1
ENSG00000143578.15__chr1:153969455:153972744:clu_46138	1	2340	141	Total_MeanThickness	sqtl	-0.253581	-0.54338	0.02275	0.0643031	0	0.29526	0.0678621	cerebellum	Thickness	CREB3L4
ENSG00000053747.15__chr18:23905624:23907550:clu_20903	18	1671	129	Witelson5_AnteriorBody_MeanThickness	sqtl	-0.280843	-0.61225	0.0173	0.0788725	0	0.37485	0.0678629	caudate	Thickness	LAMA3
ENSG00000175854.11__chr9:128284631:128285939:clu_44710	9	1317	129	Witelson5_Isthmus_MeanThickness	sqtl	-0.221769	-0.47679	0.0215	0.0491817	0	0.22732	0.0678763	caudate	Thickness	SWI5
ENSG00000196576.14__chr22:50275963:50276134:clu_23252	22	2569	261	Witelson5_Splenium_MeanThickness	sqtl	0.273056	-0.02389	0.59335	0.0745595	0	0.35206	0.0678784	whole blood	Thickness	PLXNB2
ENSG00000130313.6__chr19:17516280:17516371:clu_19716	19	2819	274	Witelson5_AnteriorBody_Area	sqtl	0.208366	-0.01537	0.45514	0.0434164	0	0.20715	0.0678787	fibroblasts	Area	PGLS
ENSG00000100439.10__chr14:22604079:22605787:clu_17121	14	3758	283	Witelson5_Isthmus_MeanThickness	sqtl	-0.170366	-0.36278	0.01972	0.0290246	0	0.13161	0.0678815	fibroblasts	Thickness	ABHD4
ENSG00000157353.16__chr16:70475011:70475350:clu_15693	16	1587	133	Witelson5_PosteriorBody_Area	sqtl	-0.301291	-0.6675	0.0196	0.0907763	0	0.44556	0.0678889	cerebellum	Area	FUK
ENSG00000165102.14__chr8:43193843:43196948:clu_45160	8	636	83	Witelson5_AnteriorBody_Area	sqtl	0.303498	-0.02428	0.6499	0.0921107	0	0.42237	0.0678906	hypothalamus	Area	HGSNAT
ENSG00000168237.17__chr3:52291111:52316455:clu_35552	3	1324	89	Witelson5_PosteriorBody_MeanThickness	sqtl	-0.207787	-0.43543	0.00974	0.0431755	0	0.1896	0.0679055	cerebellar	Thickness	GLYCTK
ENSG00000120306.9__chr5:140175285:140243305:clu_31714	5	1427	116	Witelson5_Isthmus_Area	sqtl	0.155039	-0.01459	0.32094	0.0240372	0	0.103	0.0679093	fibroblasts	Area	CYSTM1
ENSG00000145247.11__chr4:48885565:48894006:clu_32227	4	1167	69	Witelson5_PosteriorBody_Area	sqtl	0.265445	-0.01851	0.56763	0.0704613	0	0.3222	0.0679108	nucleus accumbens	Area	OCIAD2
ENSG00000115464.14__chr2:61236073:61236161:clu_38229	2	2230	188	Total_Area	sqtl	0.304319	-0.02668	0.65486	0.0926101	0	0.42884	0.06792	fibroblasts	Area	USP34
ENSG00000197858.10__chr8:144085138:144085289:clu_41581	8	1845	101	Witelson5_AnteriorBody_Area	sqtl	-0.263203	-0.55692	0.01931	0.0692757	0	0.31015	0.0679365	anterior cingulate	Area	GPAA1
ENSG00000136811.16__chr9:128456255:128459567:clu_46169	9	1259	171	Witelson5_Splenium_MeanThickness	sqtl	-0.313213	-0.68014	0.01732	0.0981024	0	0.46259	0.0679369	whole blood	Thickness	ODF2
ENSG00000166046.10__chr12:106336213:106340826:clu_4594	12	2731	211	Total_MeanThickness	sqtl	-0.288354	-0.63738	0.03016	0.0831479	0	0.40626	0.0679399	fibroblasts	Thickness	TCP11L2
ENSG00000101391.20__chr20:33379691:33381984:clu_23509	20	1461	135	Witelson5_PosteriorBody_Area	sqtl	0.268779	-0.01625	0.58961	0.0722422	0	0.34763	0.0679422	nucleus accumbens	Area	CDK5RAP1
ENSG00000100092.20__chr22:37641168:37641374:clu_22951	22	2531	264	Witelson5_AnteriorBody_MeanThickness	sqtl	0.17128	-0.01122	0.36407	0.029337	0	0.13255	0.0679511	fibroblasts	Thickness	SH3BP1
ENSG00000163531.15__chr1:204976795:204977681:clu_45151	1	2303	248	Witelson5_PosteriorBody_Area	sqtl	-0.225925	-0.48292	0.00868	0.0510423	0	0.23321	0.0679547	fibroblasts	Area	NFASC
ENSG00000278845.4__chr17:38299468:38318687:clu_11240	17	1563	218	Total_MeanThickness	sqtl	-0.244369	-0.53735	0.0203	0.0597162	0	0.28875	0.0679555	fibroblasts	Thickness	MRPL45
ENSG00000125633.10__chr2:117986069:117995446:clu_40985	2	2543	141	Witelson5_AnteriorBody_MeanThickness	sqtl	-0.226871	-0.4872	0.01811	0.0514705	0	0.23736	0.0679692	cerebellum	Thickness	CCDC93
ENSG00000138111.14__chr10:102461450:102468955:clu_8146	10	1951	89	Witelson5_PosteriorBody_Area	sqtl	-0.232296	-0.52097	0.02347	0.0539614	0	0.27237	0.0679798	hippocampus	Area	MFSD13A
ENSG00000157077.14__chr1:52334768:52337772:clu_36136	1	999	101	Witelson5_Isthmus_MeanThickness	sqtl	0.256212	-0.01966	0.56199	0.0656447	0	0.31583	0.0679861	putamen	Thickness	ZFYVE9
ENSG00000112335.14__chr6:108223045:108260760:clu_31519	6	1734	141	Witelson5_Isthmus_Area	sqtl	-0.256577	-0.55623	0.01745	0.065832	0	0.30939	0.0679868	cerebellum	Area	SNX3
ENSG00000101333.16__chr20:9068903:9096287:clu_23668	20	2995	255	Witelson5_Splenium_MeanThickness	sqtl	-0.195074	-0.43422	0.01239	0.0380539	0	0.18855	0.067988	fibroblasts	Thickness	PLCB4
ENSG00000278053.4__chr17:37614353:37618292:clu_10880	17	1609	230	Witelson5_PosteriorBody_Area	sqtl	-0.321028	-0.70862	0.0142	0.103059	0	0.50215	0.0680039	whole blood	Area	DDX52
ENSG00000149636.15__chr20:36762548:36766769:clu_20891	20	1411	114	Total_MeanThickness	sqtl	-0.236558	-0.51536	0.02182	0.0559597	0	0.2656	0.068023	putamen	Thickness	DSN1
ENSG00000129219.13__chr17:4819582:4821793:clu_9881	17	3153	256	Total_MeanThickness	sqtl	0.225996	-0.01284	0.47801	0.0510744	0	0.22849	0.0680231	whole blood	Thickness	PLD2
ENSG00000167701.13__chr8:144504879:144504998:clu_48050	8	1191	135	Witelson5_AnteriorBody_MeanThickness	sqtl	0.219611	-0.01773	0.46294	0.0482288	0	0.21431	0.0680256	nucleus accumbens	Thickness	GPT
ENSG00000071994.10__chr6:170582265:170583057:clu_26440	6	1426	112	Witelson5_Genu_MeanThickness	sqtl	-0.259355	-0.57461	0.02472	0.067265	0	0.33018	0.068026	hippocampus	Thickness	PDCD2
ENSG00000145247.11__chr4:48885565:48894006:clu_32227	4	1167	69	Witelson5_AnteriorBody_Area	sqtl	0.294971	-0.01504	0.63927	0.0870078	0	0.40867	0.0680302	nucleus accumbens	Area	OCIAD2
ENSG00000113119.12__chr5:140639851:140641665:clu_26832	5	1723	101	Total_MeanThickness	sqtl	-0.129851	-0.26975	0.01432	0.0168614	0	0.07276	0.0680314	anterior cingulate	Thickness	TMCO6
ENSG00000006025.11__chr17:47819782:47819971:clu_11497	17	2781	137	Witelson5_Genu_MeanThickness	sqtl	0.25704	-0.01453	0.56154	0.0660696	0	0.31533	0.0680319	cortex	Thickness	OSBPL7
ENSG00000102543.14__chr13:49259523:49267490:clu_2106	13	2228	152	Witelson5_Isthmus_MeanThickness	sqtl	0.235469	-0.01221	0.50229	0.0554457	0	0.2523	0.0680319	fibroblasts	Thickness	CDADC1
ENSG00000113790.10__chr3:185229543:185235290:clu_37072	3	2327	247	Witelson5_Splenium_MeanThickness	sqtl	0.236748	-0.01923	0.51551	0.0560497	0	0.266	0.0680379	fibroblasts	Thickness	EHHADH
ENSG00000135976.17__chr2:97213614:97215301:clu_32870	2	695	67	Witelson5_AnteriorBody_MeanThickness	sqtl	0.241199	-0.01682	0.50648	0.0581771	0	0.25652	0.0680416	putamen	Thickness	ANKRD36
ENSG00000178209.14__chr8:143903578:143913646:clu_48248	8	1848	201	Witelson5_Genu_Area	sqtl	0.250871	-0.01698	0.54012	0.0629365	0	0.29173	0.0680439	whole blood	Area	PLEC
ENSG00000074410.13__chr15:63327233:63328098:clu_16134	15	2069	218	Witelson5_PosteriorBody_Area	sqtl	0.302675	-0.01431	0.67299	0.091612	0	0.45292	0.0680443	fibroblasts	Area	CA12
ENSG00000160972.9__chr8:144497453:144498770:clu_44737	8	1233	117	Witelson5_Isthmus_Area	sqtl	-0.131915	-0.27704	0.00961	0.0174015	0	0.07675	0.0680465	frontal cortex	Area	PPP1R16A
ENSG00000274736.4__chr17:36013308:36013744:clu_10826	17	2222	217	Witelson5_PosteriorBody_MeanThickness	sqtl	0.266104	-0.01768	0.57883	0.0708111	0	0.33505	0.0680515	whole blood	Thickness	CCL23
ENSG00000076685.18__chr10:103090787:103090936:clu_7995	10	2293	114	Total_MeanThickness	sqtl	-0.158701	-0.32959	0.00977	0.0251861	0	0.10863	0.0680528	putamen	Thickness	NT5C2
ENSG00000131473.16__chr17:41905658:41906528:clu_11055	17	2146	133	Witelson5_Isthmus_MeanThickness	sqtl	0.354759	-0.01942	0.77958	0.125854	0	0.60774	0.0680643	whole blood	Thickness	ACLY
ENSG00000172732.11__chr11:65863502:65863578:clu_6496	11	1351	116	Total_MeanThickness	sqtl	0.144242	-0.00807	0.30012	0.0208057	0	0.09007	0.0680687	cerebellar	Thickness	MUS81
ENSG00000188186.10__chr7:100149053:100149499:clu_23108	7	1408	114	Total_MeanThickness	sqtl	0.196347	-0.01264	0.41454	0.038552	0	0.17184	0.0680802	putamen	Thickness	LAMTOR4
ENSG00000179832.17__chr8:144260832:144260907:clu_47966	8	1776	135	Witelson5_PosteriorBody_MeanThickness	sqtl	0.215765	-0.01522	0.45715	0.0465547	0	0.20899	0.0680829	nucleus accumbens	Thickness	MROH1
ENSG00000165669.13__chr10:118336420:118342270:clu_9781	10	2689	270	Witelson5_Splenium_MeanThickness	sqtl	0.251532	-0.0179	0.5616	0.0632683	0	0.3154	0.0680834	fibroblasts	Thickness	FAM204A
ENSG00000125633.10__chr2:117949395:117952373:clu_39148	2	2543	166	Witelson5_PosteriorBody_MeanThickness	sqtl	0.351434	-0.03221	0.77995	0.123506	0	0.60833	0.0680893	fibroblasts	Thickness	CCDC93
ENSG00000185722.16__chr17:4189479:4194978:clu_10246	17	3133	271	Witelson5_Isthmus_Area	sqtl	-0.288394	-0.63819	0.02144	0.0831713	0	0.40729	0.0680894	fibroblasts	Area	ANKFY1
ENSG00000099821.13__chr19:617655:617777:clu_18364	19	2119	321	Witelson5_Isthmus_MeanThickness	sqtl	0.222265	-0.01783	0.47876	0.0494017	0	0.22921	0.0680957	whole blood	Thickness	POLRMT
ENSG00000132589.15__chr17:28883231:28888945:clu_10358	17	1308	124	Witelson5_Splenium_Area	sqtl	0.185616	-0.01066	0.38874	0.0344532	0	0.15112	0.0681003	caudate	Area	FLOT2
ENSG00000159314.11__chr17:45396284:45396487:clu_12132	17	3419	111	Witelson5_Splenium_MeanThickness	sqtl	-0.294205	-0.64757	0.02043	0.0865568	0	0.41934	0.0681029	cerebellum	Thickness	ARHGAP27
ENSG00000178814.16__chr8:144055184:144055788:clu_48273	8	1831	194	Witelson5_AnteriorBody_MeanThickness	sqtl	-0.282256	-0.61564	0.01771	0.0796684	0	0.37901	0.0681048	whole blood	Thickness	OPLAH
ENSG00000174080.10__chr11:66568082:66568274:clu_6387	11	1206	106	Witelson5_Isthmus_MeanThickness	sqtl	-0.231732	-0.48418	0.01799	0.0536997	0	0.23443	0.0681067	cortex	Thickness	CTSF
ENSG00000179632.9__chr8:144104858:144105640:clu_51877	8	1822	141	Total_MeanThickness	sqtl	-0.179417	-0.37033	0.01883	0.0321905	0	0.13715	0.0681086	cerebellum	Thickness	MAF1
ENSG00000059915.16__chr10:102407266:102410858:clu_6879	10	1969	75	Total_Area	sqtl	-0.183312	-0.3796	0.01281	0.0336034	0	0.1441	0.0681106	substantia nigra	Area	PSD
ENSG00000004534.14__chr3:50070552:50075201:clu_27508	3	1468	49	Witelson5_PosteriorBody_Area	sqtl	0.339589	-0.03065	0.72407	0.115321	0	0.52427	0.068112	amygdala	Area	RBM6
ENSG00000109332.19__chr4:102809159:102809672:clu_35468	4	2568	121	Witelson5_Isthmus_MeanThickness	sqtl	-0.227899	-0.50122	0.01514	0.0519379	0	0.25123	0.0681135	cerebellum	Thickness	UBE2D3
ENSG00000157551.17__chr21:38296824:38296926:clu_25010	21	3119	266	Witelson5_Isthmus_MeanThickness	sqtl	-0.205364	-0.45686	0.01042	0.0421746	0	0.20872	0.0681143	fibroblasts	Thickness	KCNJ15
ENSG00000137161.16__chr6:42935473:42935574:clu_28650	6	2030	235	Witelson5_Splenium_MeanThickness	sqtl	0.25579	-0.01847	0.55852	0.0654286	0	0.31194	0.068155	fibroblasts	Thickness	CNPY3
ENSG00000144199.11__chr2:97083817:97083948:clu_30119	2	688	66	Witelson5_Genu_Area	sqtl	0.252866	-0.01595	0.52659	0.0639411	0	0.27729	0.068168	amygdala	Area	FAHD2B
ENSG00000214435.7__chr10:102870211:102872448:clu_9788	10	2156	128	Witelson5_Isthmus_Area	sqtl	0.264674	-0.01877	0.55616	0.0700523	0	0.30932	0.0682087	cerebellum	Area	AS3MT
ENSG00000175376.8__chr11:66000481:66001910:clu_6325	11	1366	116	Total_MeanThickness	sqtl	0.22951	-0.01462	0.47765	0.0526748	0	0.22815	0.0682264	cortex	Thickness	EIF1AD
ENSG00000239779.6__chr2:74459745:74459873:clu_37592	2	1852	190	Total_MeanThickness	sqtl	0.296494	-0.01697	0.63995	0.0879085	0	0.40954	0.0682285	whole blood	Thickness	WBP1
ENSG00000185917.13__chr21:36058924:36060282:clu_24957	21	3032	232	Witelson5_PosteriorBody_MeanThickness	sqtl	-0.200265	-0.42803	0.01238	0.040106	0	0.18321	0.0682323	fibroblasts	Thickness	SETD4
ENSG00000184584.12__chr5:139476454:139477329:clu_31237	5	1382	127	Witelson5_PosteriorBody_Area	sqtl	-0.213007	-0.45478	0.00991	0.0453722	0	0.20683	0.0682325	whole blood	Area	TMEM173
ENSG00000177989.13__chr22:50531295:50531969:clu_23438	22	1973	214	Witelson5_Splenium_MeanThickness	sqtl	-0.213035	-0.45108	0.019	0.0453837	0	0.20347	0.0682344	fibroblasts	Thickness	ODF3B
ENSG00000003509.15__chr2:37232266:37237757:clu_37883	2	3009	271	Total_Area	sqtl	0.215498	-0.01854	0.45513	0.0464393	0	0.20714	0.0682482	fibroblasts	Area	NDUFAF7
ENSG00000168056.15__chr11:65541293:65541600:clu_5385	11	1367	101	Witelson5_AnteriorBody_MeanThickness	sqtl	0.284166	-0.02378	0.62401	0.0807503	0	0.38958	0.0682579	anterior cingulate	Thickness	LTBP3
ENSG00000137198.9__chr6:16289568:16290462:clu_27733	6	2804	256	Witelson5_AnteriorBody_MeanThickness	sqtl	-0.16745	-0.36083	0.01374	0.0280395	0	0.1302	0.0682579	whole blood	Thickness	GMPR
ENSG00000168517.10__chr17:45162031:45162488:clu_11563	17	3489	117	Witelson5_AnteriorBody_Area	sqtl	-0.173382	-0.36594	0.0143	0.0300614	0	0.13392	0.0682683	cerebellar	Area	HEXIM2
ENSG00000151967.18__chr3:159765138:159866163:clu_31736	3	2118	112	Witelson5_AnteriorBody_Area	sqtl	0.154225	-0.01045	0.32054	0.0237852	0	0.10275	0.0682821	hippocampus	Area	SCHIP1
ENSG00000186174.12__chr11:118908655:118925238:clu_7765	11	2777	214	Witelson5_Isthmus_Area	sqtl	0.277569	-0.01454	0.61214	0.0770444	0	0.37471	0.068283	fibroblasts	Area	BCL9L
ENSG00000160695.14__chr11:119073951:119076897:clu_7791	11	2861	217	Witelson5_PosteriorBody_Area	sqtl	0.292322	-0.02293	0.64496	0.0854521	0	0.41598	0.0682855	fibroblasts	Area	VPS11
ENSG00000075399.13__chr16:89709909:89710586:clu_13793	16	2184	117	Witelson5_AnteriorBody_MeanThickness	sqtl	0.27925	-0.02665	0.61882	0.0779807	0	0.38294	0.0683233	frontal cortex	Thickness	VPS9D1
ENSG00000005844.17__chr16:30504264:30505247:clu_13422	16	934	114	Witelson5_Splenium_MeanThickness	sqtl	0.253577	-0.02523	0.53205	0.0643011	0	0.28307	0.0683288	caudate	Thickness	ITGAL
ENSG00000196961.12__chr19:49792064:49792991:clu_20895	19	2356	269	Witelson5_PosteriorBody_MeanThickness	sqtl	0.2646	-0.02048	0.56882	0.0700132	0	0.32355	0.0683344	whole blood	Thickness	AP2A1
ENSG00000184178.15__chr4:52885866:52907457:clu_32419	4	2444	137	Witelson5_PosteriorBody_MeanThickness	sqtl	0.178732	-0.01266	0.37375	0.0319451	0	0.13969	0.0683441	cortex	Thickness	SCFD2
ENSG00000130511.15__chr19:18432604:18432700:clu_19685	19	2571	256	Witelson5_AnteriorBody_Area	sqtl	-0.23538	-0.52108	0.02018	0.0554036	0	0.27152	0.068347	whole blood	Area	SSBP4
ENSG00000125170.10__chr16:57479688:57480330:clu_14455	16	2929	300	Witelson5_Genu_MeanThickness	sqtl	0.214555	-0.00989	0.46926	0.0460338	0	0.22021	0.0683473	fibroblasts	Thickness	DOK4
ENSG00000120306.9__chr5:140175203:140194446:clu_31959	5	1427	116	Witelson5_Isthmus_Area	sqtl	0.175519	-0.00598	0.36098	0.030807	0	0.1303	0.0683511	cerebellar	Area	CYSTM1
ENSG00000237651.6__chr2:61163232:61164354:clu_40083	2	2197	141	Witelson5_PosteriorBody_Area	sqtl	0.199927	-0.01656	0.41999	0.0399708	0	0.17639	0.0683744	cerebellum	Area	C2orf74
ENSG00000008517.16__chr16:3065494:3065781:clu_13404	16	1976	237	Witelson5_AnteriorBody_Area	sqtl	0.305371	-0.0235	0.67932	0.0932516	0	0.46148	0.0683944	fibroblasts	Area	IL32
ENSG00000126822.16__chr14:64704704:64727593:clu_17487	14	2308	157	Witelson5_Isthmus_Area	sqtl	-0.341221	-0.77418	0.03176	0.116432	0	0.59936	0.0683952	whole blood	Area	PLEKHG3
ENSG00000167085.11__chr17:49413291:49414740:clu_11844	17	2245	270	Witelson5_Isthmus_Area	sqtl	-0.247372	-0.53753	0.01584	0.0611929	0	0.28894	0.0684192	fibroblasts	Area	PHB
ENSG00000112812.15__chr6:27254872:27254986:clu_28616	6	2397	81	Witelson5_Genu_Area	sqtl	-0.244121	-0.51096	0.01753	0.0595951	0	0.26108	0.0684251	cerebellar	Area	PRSS16
ENSG00000147789.15__chr8:144829090:144837391:clu_49423	8	795	107	Total_Area	sqtl	0.140359	-0.00758	0.29141	0.0197006	0	0.08492	0.0684263	cerebellar	Area	ZNF7
ENSG00000184220.11__chr3:100160501:100166335:clu_35909	3	2626	109	Witelson5_PosteriorBody_Area	sqtl	-0.25465	-0.54771	0.01674	0.0648464	0	0.29998	0.0684286	cerebellar	Area	CMSS1
ENSG00000176386.8__chr9:113256548:113272427:clu_47084	9	3170	252	Witelson5_PosteriorBody_Area	sqtl	-0.229429	-0.49446	0.01314	0.0526378	0	0.24449	0.0684357	fibroblasts	Area	CDC26
ENSG00000275066.4__chr17:37536127:37538324:clu_10872	17	1606	233	Witelson5_AnteriorBody_MeanThickness	sqtl	-0.295037	-0.65998	0.02365	0.0870467	0	0.43557	0.0684399	whole blood	Thickness	SYNRG
ENSG00000179299.16__chr4:40776259:40790602:clu_32465	4	3035	270	Witelson5_AnteriorBody_Area	sqtl	-0.26035	-0.57318	0.01728	0.0677822	0	0.32853	0.0684457	whole blood	Area	NSUN7
ENSG00000144048.10__chr2:73762859:73766418:clu_34729	2	1274	117	Witelson5_AnteriorBody_MeanThickness	sqtl	0.236922	-0.0241	0.49829	0.056132	0	0.24829	0.0684474	frontal cortex	Thickness	DUSP11
ENSG00000114904.12__chr3:52746904:52747330:clu_37462	3	1751	131	Witelson5_Splenium_Area	sqtl	-0.192229	-0.401	0.01142	0.036952	0	0.1608	0.0684766	cerebellum	Area	NEK4
ENSG00000121716.20__chr7:100358366:100358933:clu_24511	7	1474	117	Total_MeanThickness	sqtl	0.243938	-0.01858	0.53371	0.0595057	0	0.28484	0.0684943	frontal cortex	Thickness	PILRB
ENSG00000179832.17__chr8:144241517:144242369:clu_47959	8	1776	135	Witelson5_AnteriorBody_Area	sqtl	-0.269752	-0.58959	0.01598	0.0727661	0	0.34762	0.0685024	nucleus accumbens	Area	MROH1
ENSG00000078487.17__chr7:100406798:100408539:clu_28725	7	1586	136	Witelson5_AnteriorBody_Area	sqtl	-0.274894	-0.60986	0.02369	0.0755666	0	0.37193	0.0685178	cerebellum	Area	ZCWPW1
ENSG00000168884.14__chr4:2744506:2744697:clu_27203	4	2221	86	Witelson5_Isthmus_Area	sqtl	-0.239697	-0.52664	0.02318	0.0574545	0	0.27787	0.0685236	spinal cord	Area	TNIP2
ENSG00000175220.11__chr11:46679831:46680205:clu_5468	11	1273	101	Witelson5_Isthmus_MeanThickness	sqtl	0.236022	-0.01963	0.50476	0.0557065	0	0.25478	0.0685288	hypothalamus	Thickness	ARHGAP1
ENSG00000103197.16__chr16:2061039:2061871:clu_13287	16	2736	244	Witelson5_PosteriorBody_Area	sqtl	-0.276779	-0.59566	0.02319	0.0766065	0	0.35481	0.0685289	fibroblasts	Area	TSC2
ENSG00000198925.10__chr2:219223764:219223869:clu_39249	2	2089	137	Witelson5_Genu_MeanThickness	sqtl	0.256859	-0.02186	0.55946	0.0659766	0	0.31299	0.068539	cortex	Thickness	ATG9A
ENSG00000121716.20__chr7:100353123:100353210:clu_27376	7	1474	117	Total_MeanThickness	sqtl	-0.262696	-0.56449	0.02206	0.069009	0	0.31865	0.0685482	cerebellar	Thickness	PILRB
ENSG00000169604.19__chr2:69102940:69112080:clu_38348	2	2027	196	Witelson5_Splenium_Area	sqtl	0.259586	-0.02283	0.56787	0.0673851	0	0.32247	0.0685487	fibroblasts	Area	ANTXR1
ENSG00000182087.12__chr19:1010895:1011367:clu_18411	19	2559	347	Witelson5_Isthmus_MeanThickness	sqtl	0.199733	-0.01121	0.42641	0.0398933	0	0.18182	0.0685524	whole blood	Thickness	TMEM259
ENSG00000157551.17__chr21:38257185:38296926:clu_24910	21	3119	266	Witelson5_PosteriorBody_MeanThickness	sqtl	0.182137	-0.01052	0.39675	0.0331738	0	0.15741	0.0685587	whole blood	Thickness	KCNJ15
ENSG00000108523.15__chr17:4942466:4942577:clu_10300	17	3337	258	Total_MeanThickness	sqtl	-0.164606	-0.34936	0.01706	0.0270951	0	0.12205	0.0685649	fibroblasts	Thickness	RNF167
ENSG00000138111.14__chr10:102470494:102470665:clu_8019	10	1950	84	Witelson5_Isthmus_MeanThickness	sqtl	0.167164	-0.01442	0.34931	0.0279437	0	0.12202	0.0685681	lymphocytes	Thickness	MFSD13A
ENSG00000161996.18__chr16:659376:660612:clu_13115	16	2479	277	Witelson5_Splenium_MeanThickness	sqtl	0.165244	-0.01461	0.35577	0.0273054	0	0.12657	0.0685789	fibroblasts	Thickness	WDR90
ENSG00000178694.9__chr3:94063138:94063812:clu_30414	3	1383	68	Witelson5_Genu_Area	sqtl	-0.325293	-0.70089	0.02636	0.105815	0	0.49124	0.068579	putamen	Area	NSUN3
ENSG00000163803.12__chr2:28641001:28642858:clu_36848	2	2265	216	Witelson5_AnteriorBody_Area	sqtl	0.187306	-0.013	0.40304	0.0350836	0	0.16244	0.0686047	whole blood	Area	PLB1
ENSG00000172613.7__chr11:67391890:67392161:clu_6689	11	1579	117	Total_MeanThickness	sqtl	-0.206349	-0.4318	0.01873	0.04258	0	0.18646	0.0686106	cerebellar	Thickness	RAD9A
ENSG00000142186.16__chr11:65538182:65538270:clu_5381	11	1344	101	Total_MeanThickness	sqtl	0.243226	-0.02326	0.53952	0.0591589	0	0.29108	0.0686155	anterior cingulate	Thickness	SCYL1
ENSG00000177084.16__chr12:132676204:132676546:clu_5317	12	2205	192	Witelson5_PosteriorBody_Area	sqtl	0.179421	-0.0139	0.38637	0.0321918	0	0.14928	0.0686158	fibroblasts	Area	POLE
ENSG00000179091.4__chr8:144096029:144096124:clu_48135	8	1836	137	Total_Area	sqtl	-0.218673	-0.47439	0.01804	0.0478181	0	0.22505	0.068621	cortex	Area	CYC1
ENSG00000113068.9__chr5:140300582:140303041:clu_30171	5	1589	116	Witelson5_PosteriorBody_Area	sqtl	-0.133183	-0.27499	0.01232	0.0177376	0	0.07562	0.0686259	caudate	Area	PFDN1
ENSG00000177706.8__chr7:195732:208898:clu_25281	7	1969	196	Witelson5_PosteriorBody_Area	sqtl	0.286598	-0.02185	0.63339	0.0821386	0	0.40119	0.0686324	fibroblasts	Area	FAM20C
ENSG00000154027.18__chr1:77282373:77286941:clu_43033	1	2303	186	Witelson5_Isthmus_MeanThickness	sqtl	-0.216507	-0.4565	0.01599	0.0468754	0	0.20839	0.0686481	fibroblasts	Thickness	AK5
ENSG00000112640.14__chr6:43010569:43010664:clu_28660	6	2051	238	Witelson5_Splenium_MeanThickness	sqtl	-0.203535	-0.45696	0.01704	0.0414265	0	0.20882	0.0686525	fibroblasts	Thickness	PPP2R5D
ENSG00000076685.18__chr10:103100964:103101045:clu_7998	10	2293	114	Witelson5_AnteriorBody_Area	sqtl	-0.195355	-0.41024	0.01274	0.0381634	0	0.1683	0.0686539	putamen	Area	NT5C2
ENSG00000178053.17__chr3:158600173:158602807:clu_38579	3	3301	117	Witelson5_AnteriorBody_MeanThickness	sqtl	0.25653	-0.02009	0.54018	0.0658075	0	0.29179	0.0686799	cerebellum	Thickness	MLF1
ENSG00000100201.20__chr22:38488115:38492056:clu_22878	22	2242	209	Witelson5_PosteriorBody_Area	sqtl	0.301148	-0.02153	0.65743	0.0906902	0	0.43221	0.0686805	whole blood	Area	DDX17
ENSG00000015475.18__chr22:17739488:17750105:clu_22317	22	2271	270	Witelson5_Splenium_MeanThickness	sqtl	0.197946	-0.01477	0.4201	0.0391826	0	0.17648	0.0686854	fibroblasts	Thickness	BID
ENSG00000108799.12__chr17:42722915:42724305:clu_11137	17	1695	117	Witelson5_Splenium_Area	sqtl	-0.285019	-0.61447	0.02343	0.0812357	0	0.37757	0.0686882	whole blood	Area	EZH1
ENSG00000137831.14__chr15:70676591:70678099:clu_16336	15	2644	274	Witelson5_PosteriorBody_MeanThickness	sqtl	0.262918	-0.01563	0.58554	0.0691258	0	0.34285	0.0686926	fibroblasts	Thickness	UACA
ENSG00000185189.17__chr8:143837299:143837407:clu_41558	8	1988	101	Witelson5_PosteriorBody_Area	sqtl	0.265459	-0.01969	0.57394	0.0704684	0	0.32941	0.0686972	anterior cingulate	Area	NRBP2
ENSG00000166886.12__chr12:57089354:57091125:clu_3529	12	1436	109	Witelson5_PosteriorBody_MeanThickness	sqtl	-0.265453	-0.5861	0.01833	0.0704651	0	0.34351	0.0687047	cerebellar	Thickness	NAB2
ENSG00000129084.17__chr11:14519041:14520297:clu_5350	11	2441	137	Witelson5_Splenium_Area	sqtl	-0.253561	-0.55479	0.0246	0.064293	0	0.3078	0.0687187	cortex	Area	PSMA1
ENSG00000166313.18__chr11:6396215:6400989:clu_5247	11	3823	262	Witelson5_Isthmus_Area	sqtl	-0.240075	-0.51734	0.02325	0.0576361	0	0.26764	0.0687219	whole blood	Area	APBB1
ENSG00000118855.18__chr3:158824236:158826015:clu_31176	3	3123	84	Witelson5_PosteriorBody_MeanThickness	sqtl	0.247702	-0.01491	0.53013	0.0613564	0	0.28103	0.0687228	lymphocytes	Thickness	MFSD1
ENSG00000122257.18__chr16:24567505:24568745:clu_13649	16	3073	245	Witelson5_Genu_MeanThickness	sqtl	0.272962	-0.01826	0.60309	0.0745085	0	0.36372	0.0687274	whole blood	Thickness	RBBP6
ENSG00000076685.18__chr10:103091615:103093139:clu_7919	10	2293	101	Witelson5_Isthmus_MeanThickness	sqtl	0.247876	-0.01949	0.52208	0.0614424	0	0.27257	0.0687385	anterior cingulate	Thickness	NT5C2
ENSG00000172346.14__chr22:41572141:41573655:clu_22187	22	1454	109	Witelson5_Splenium_Area	sqtl	0.194868	-0.01186	0.41305	0.0379734	0	0.17061	0.0687461	caudate	Area	CSDC2
ENSG00000167632.14__chr8:140311374:140360050:clu_49512	8	2560	259	Witelson5_Isthmus_MeanThickness	sqtl	0.26577	-0.02552	0.56698	0.0706335	0	0.32147	0.06875	fibroblasts	Thickness	TRAPPC9
ENSG00000106976.20__chr9:128250940:128251058:clu_45806	9	1247	135	Witelson5_AnteriorBody_Area	sqtl	-0.196163	-0.4267	0.01044	0.0384798	0	0.18208	0.0687571	nucleus accumbens	Area	DNM1
ENSG00000157191.19__chr1:16452015:16455818:clu_40354	1	2752	137	Witelson5_AnteriorBody_Area	sqtl	0.233318	-0.01953	0.50554	0.0544373	0	0.25557	0.0687629	cortex	Area	NECAP2
ENSG00000165912.15__chr11:47183065:47186349:clu_5054	11	1306	78	Total_MeanThickness	sqtl	-0.205443	-0.4248	0.01917	0.0422068	0	0.18045	0.0687656	hippocampus	Thickness	PACSIN3
ENSG00000144029.11__chr2:95117945:95121734:clu_34954	2	439	46	Witelson5_Genu_Area	sqtl	-0.325133	-0.70619	0.02358	0.105711	0	0.49871	0.0687673	frontal cortex	Area	MRPS5
ENSG00000144029.11__chr2:95123826:95148885:clu_36619	2	439	46	Total_Area	sqtl	-0.35236	-0.75633	0.02295	0.124158	0	0.57204	0.0687766	caudate	Area	MRPS5
ENSG00000123992.18__chr2:219384443:219385631:clu_40499	2	2344	178	Witelson5_Genu_MeanThickness	sqtl	-0.271431	-0.5804	0.01978	0.0736746	0	0.33686	0.068784	fibroblasts	Thickness	DNPEP
ENSG00000239521.7__chr7:100222720:100223882:clu_26219	7	1340	129	Witelson5_AnteriorBody_Area	sqtl	-0.255457	-0.55443	0.01624	0.0652583	0	0.30739	0.0687911	nucleus accumbens	Area	GATS
ENSG00000170734.11__chr6:43582456:43583007:clu_28772	6	2012	266	Witelson5_Isthmus_MeanThickness	sqtl	-0.266933	-0.57618	0.01931	0.0712534	0	0.33199	0.0687941	whole blood	Thickness	POLH
ENSG00000164114.18__chr4:155375914:155376771:clu_34102	4	2906	208	Witelson5_AnteriorBody_Area	sqtl	0.204652	-0.0181	0.44744	0.0418824	0	0.2002	0.068795	fibroblasts	Area	MAP9
ENSG00000174842.16__chr1:92266492:92266700:clu_45180	1	2445	139	Witelson5_Isthmus_Area	sqtl	-0.212399	-0.45734	0.02413	0.0451132	0	0.20916	0.0688014	cerebellum	Area	GLMN
ENSG00000071894.16__chr8:144397879:144397954:clu_41752	8	1388	84	Witelson5_AnteriorBody_Area	sqtl	0.285189	-0.01842	0.62712	0.0813327	0	0.39328	0.0688176	lymphocytes	Area	CPSF1
ENSG00000198646.13__chr20:34736758:34738859:clu_20239	20	1709	78	Witelson5_AnteriorBody_MeanThickness	sqtl	-0.310745	-0.67862	0.02352	0.0965623	0	0.46052	0.068821	spinal cord	Thickness	NCOA6
ENSG00000250312.6__chr4:124673:126848:clu_31778	4	1437	117	Witelson5_PosteriorBody_MeanThickness	sqtl	0.287858	-0.02237	0.61982	0.082862	0	0.38417	0.0688261	cortex	Thickness	ZNF718
ENSG00000103510.19__chr16:31115869:31117062:clu_15067	16	903	105	Witelson5_Genu_MeanThickness	sqtl	-0.273455	-0.57704	0.02267	0.0747778	0	0.33298	0.0688359	cerebellum	Thickness	KAT8
ENSG00000100241.20__chr22:50457111:50459255:clu_23294	22	2093	224	Witelson5_Splenium_MeanThickness	sqtl	-0.256258	-0.55338	0.02391	0.0656682	0	0.30623	0.0688503	whole blood	Thickness	SBF1
ENSG00000198561.13__chr11:57791673:57794010:clu_6245	11	2823	113	Total_MeanThickness	sqtl	0.256868	-0.02629	0.54811	0.0659809	0	0.30042	0.0688506	cerebellum	Thickness	CTNND1
ENSG00000107954.10__chr10:103494472:103570872:clu_9379	10	2254	117	Witelson5_AnteriorBody_Area	sqtl	-0.273632	-0.59347	0.01253	0.0748742	0	0.35221	0.0688765	cerebellar	Area	NEURL1
ENSG00000185189.17__chr8:143836180:143837039:clu_51831	8	1989	141	Total_MeanThickness	sqtl	0.163536	-0.01415	0.34005	0.0267439	0	0.11563	0.0688851	cerebellum	Thickness	NRBP2
ENSG00000160932.10__chr8:143021433:143021549:clu_49561	8	3209	236	Witelson5_Splenium_Area	sqtl	0.242072	-0.0173	0.54415	0.0585988	0	0.2961	0.0688923	fibroblasts	Area	LY6E
ENSG00000104529.17__chr8:143586852:143592647:clu_45975	8	2390	117	Witelson5_Isthmus_Area	sqtl	0.231166	-0.01838	0.48411	0.0534379	0	0.23436	0.068901	hypothalamus	Area	EEF1D
ENSG00000177595.17__chr11:804463:809412:clu_5494	11	3176	252	Total_Area	sqtl	-0.203576	-0.43151	0.01875	0.041443	0	0.1862	0.0689038	fibroblasts	Area	PIDD1
ENSG00000115042.9__chr2:95402872:95412434:clu_34965	2	570	54	Witelson5_Genu_Area	sqtl	0.314335	-0.01706	0.66397	0.0988068	0	0.44085	0.068908	frontal cortex	Area	FAHD2A
ENSG00000164574.15__chr5:154409762:154415783:clu_31987	5	2721	195	Witelson5_AnteriorBody_Area	sqtl	0.322167	-0.02739	0.71505	0.103791	0	0.5113	0.0689087	fibroblasts	Area	GALNT10
ENSG00000135823.13__chr1:181005463:181022639:clu_43706	1	2615	196	Witelson5_PosteriorBody_MeanThickness	sqtl	-0.269929	-0.58196	0.01564	0.0728614	0	0.33868	0.0689106	whole blood	Thickness	STX6
ENSG00000110514.19__chr11:47315327:47323671:clu_5718	11	1426	66	Witelson5_PosteriorBody_MeanThickness	sqtl	-0.323652	-0.6816	0.0217	0.10475	0	0.46458	0.0689165	cortex	Thickness	MADD
ENSG00000138107.12__chr10:102482175:102483011:clu_9323	10	1969	97	Witelson5_Isthmus_MeanThickness	sqtl	-0.239192	-0.50119	0.01891	0.0572126	0	0.25119	0.068927	cerebellar	Thickness	ACTR1A
ENSG00000196159.11__chr4:125487606:125489904:clu_33838	4	3339	190	Witelson5_AnteriorBody_Area	sqtl	-0.225176	-0.48741	0.01858	0.0507042	0	0.23757	0.0689298	fibroblasts	Area	FAT4
ENSG00000095209.11__chr9:105749111:105773865:clu_46969	9	2421	220	Witelson5_PosteriorBody_MeanThickness	sqtl	-0.229686	-0.48557	0.01656	0.0527558	0	0.23578	0.0689429	fibroblasts	Thickness	TMEM38B
ENSG00000198520.10__chr1:44674873:44689676:clu_39581	1	2095	117	Witelson5_Splenium_Area	sqtl	0.217276	-0.01615	0.45604	0.0472087	0	0.20797	0.0689533	hypothalamus	Area	C1orf228
ENSG00000213563.6__chr8:144528072:144528358:clu_48066	8	1152	135	Witelson5_Genu_Area	sqtl	0.145697	-0.01096	0.30213	0.0212278	0	0.09129	0.0689613	nucleus accumbens	Area	C8orf82
ENSG00000086205.16__chr11:49192894:49206067:clu_4953	11	2980	25	Total_MeanThickness	sqtl	-0.41437	-0.87127	0.02368	0.171702	0	0.75912	0.0689627	putamen	Thickness	FOLH1
ENSG00000154920.14__chr17:50379567:50380312:clu_11888	17	2157	283	Witelson5_Splenium_MeanThickness	sqtl	0.167013	-0.01529	0.35709	0.0278935	0	0.12752	0.0689635	fibroblasts	Thickness	EME1
ENSG00000148225.15__chr9:113328955:113331907:clu_47092	9	3166	266	Witelson5_PosteriorBody_Area	sqtl	-0.172297	-0.35938	0.01093	0.0296863	0	0.12915	0.0689677	fibroblasts	Area	WDR31
ENSG00000120910.14__chr8:22533018:22540615:clu_47047	8	2593	289	Witelson5_Genu_MeanThickness	sqtl	0.250105	-0.01922	0.54333	0.0625526	0	0.29521	0.0689772	whole blood	Thickness	PPP3CC
ENSG00000108510.9__chr17:62052705:62063067:clu_12144	17	1350	179	Witelson5_Genu_MeanThickness	sqtl	-0.218197	-0.47078	0.01434	0.0476098	0	0.22163	0.0689846	fibroblasts	Thickness	MED13
ENSG00000058453.16__chr1:16930207:16930286:clu_38638	1	2646	117	Witelson5_Isthmus_Area	sqtl	0.252528	-0.01434	0.54486	0.0637704	0	0.29687	0.0689881	hypothalamus	Area	CROCC
ENSG00000183336.8__chr16:29452206:29454016:clu_11986	16	1219	84	Witelson5_Splenium_Area	sqtl	0.286618	-0.02224	0.64063	0.08215	0	0.41041	0.0689944	lymphocytes	Area	BOLA2
ENSG00000078304.19__chr14:101917947:101925141:clu_18103	14	2289	252	Witelson5_Isthmus_MeanThickness	sqtl	-0.287504	-0.63902	0.0187	0.0826588	0	0.40834	0.0689961	whole blood	Thickness	PPP2R5C
ENSG00000197363.9__chr8:144803767:144804125:clu_46947	8	827	111	Witelson5_AnteriorBody_Area	sqtl	-0.223445	-0.46803	0.01565	0.0499275	0	0.21905	0.0690121	caudate	Area	ZNF517
ENSG00000059915.16__chr10:102418759:102420081:clu_7885	10	1967	86	Witelson5_Splenium_MeanThickness	sqtl	-0.251504	-0.52896	0.01916	0.0632541	0	0.2798	0.0690148	anterior cingulate	Thickness	PSD
ENSG00000025423.11__chr12:56763414:56781974:clu_3527	12	1275	115	Witelson5_Isthmus_MeanThickness	sqtl	0.324345	-0.02173	0.71295	0.1052	0	0.50829	0.06902	nucleus accumbens	Thickness	HSD17B6
ENSG00000074964.16__chr1:17638689:17640202:clu_41614	1	2864	257	Witelson5_Isthmus_Area	sqtl	0.1659	-0.01108	0.343	0.0275228	0	0.11765	0.0690223	fibroblasts	Area	ARHGEF10L
ENSG00000174483.19__chr11:66529952:66530894:clu_6335	11	1190	104	Witelson5_AnteriorBody_MeanThickness	sqtl	0.16723	-0.00812	0.34944	0.0279657	0	0.12211	0.0690281	nucleus accumbens	Thickness	BBS1
ENSG00000103429.10__chr16:14644609:14661892:clu_13633	16	1405	174	Witelson5_PosteriorBody_Area	sqtl	-0.215927	-0.46899	0.02073	0.0466245	0	0.21995	0.0690321	fibroblasts	Area	BFAR
ENSG00000177225.16__chr11:775142:776680:clu_5477	11	3116	248	Witelson5_Splenium_MeanThickness	sqtl	0.236396	-0.0145	0.53233	0.0558832	0	0.28337	0.069053	fibroblasts	Thickness	PDDC1
ENSG00000116584.17__chr1:155965128:155965303:clu_46348	1	1205	141	Witelson5_PosteriorBody_Area	sqtl	-0.213473	-0.46995	0.0141	0.0455706	0	0.22085	0.0690537	cerebellum	Area	ARHGEF2
ENSG00000174669.11__chr11:66364424:66365936:clu_6867	11	1225	103	Witelson5_AnteriorBody_Area	sqtl	0.218992	-0.01522	0.46576	0.0479576	0	0.21693	0.0690704	cerebellum	Area	SLC29A2
ENSG00000120071.13__chr17:46038686:46039027:clu_12163	17	3046	86	Witelson5_Splenium_Area	sqtl	0.281914	-0.01694	0.62139	0.0794752	0	0.38612	0.0690711	cerebellum	Area	KANSL1
ENSG00000084090.13__chr2:96195549:96208145:clu_38587	2	675	69	Total_Area	sqtl	-0.32052	-0.68424	0.02573	0.102733	0	0.46819	0.0690901	cerebellar	Area	STARD7
ENSG00000170445.12__chr5:140683219:140683546:clu_33624	5	1765	132	Total_Area	sqtl	0.198182	-0.01273	0.43428	0.0392761	0	0.18859	0.0690977	cerebellum	Area	HARS
ENSG00000149346.14__chr20:10458231:10556231:clu_23687	20	3256	265	Witelson5_Isthmus_MeanThickness	sqtl	-0.264222	-0.58843	0.01504	0.0698133	0	0.34625	0.0691062	fibroblasts	Thickness	SLX4IP
ENSG00000168434.12__chr16:23389086:23391962:clu_13887	16	2252	238	Witelson5_PosteriorBody_Area	sqtl	-0.162563	-0.34751	0.0144	0.0264268	0	0.12076	0.0691072	fibroblasts	Area	COG7
ENSG00000185189.17__chr8:143840229:143840706:clu_51837	8	1989	141	Witelson5_Isthmus_MeanThickness	sqtl	0.259058	-0.01686	0.56166	0.0671113	0	0.31546	0.0691134	cerebellum	Thickness	NRBP2
ENSG00000099364.16__chr16:30942279:30942375:clu_15033	16	1027	109	Witelson5_Genu_MeanThickness	sqtl	-0.217266	-0.4782	0.01824	0.0472047	0	0.22868	0.0691155	cerebellum	Thickness	FBXL19
ENSG00000165915.13__chr11:47412467:47413597:clu_6163	11	1570	55	Witelson5_Isthmus_MeanThickness	sqtl	-0.249589	-0.53746	0.01794	0.0622947	0	0.28887	0.0691269	cerebellum	Thickness	SLC39A13
ENSG00000112855.14__chr5:140691756:140693591:clu_31997	5	1768	117	Witelson5_PosteriorBody_Area	sqtl	0.142867	-0.01446	0.30165	0.0204108	0	0.09099	0.0691346	cerebellar	Area	HARS2
ENSG00000141698.16__chr17:41832477:41832608:clu_11824	17	2242	138	Witelson5_Splenium_MeanThickness	sqtl	0.230005	-0.0209	0.49889	0.0529023	0	0.24889	0.069145	cerebellum	Thickness	NT5C3B
ENSG00000159079.18__chr21:32610005:32612105:clu_24758	21	2910	248	Witelson5_Isthmus_Area	sqtl	-0.301311	-0.66555	0.0208	0.0907885	0	0.44295	0.0691585	whole blood	Area	C21orf59
ENSG00000172932.14__chr11:67289965:67290078:clu_6226	11	1564	122	Witelson5_Isthmus_MeanThickness	sqtl	-0.291348	-0.64289	0.02704	0.0848836	0	0.41331	0.0691641	caudate	Thickness	ANKRD13D
ENSG00000134775.15__chr18:36742856:36744032:clu_21690	18	2582	137	Witelson5_PosteriorBody_Area	sqtl	0.239884	-0.01279	0.53618	0.0575442	0	0.28749	0.0691662	cortex	Area	FHOD3
ENSG00000005812.10__chr13:77018722:77021513:clu_2244	13	2850	174	Witelson5_PosteriorBody_MeanThickness	sqtl	0.235028	-0.01402	0.49826	0.0552381	0	0.24826	0.0692014	fibroblasts	Thickness	FBXL3
ENSG00000107882.11__chr10:102504334:102509169:clu_7899	10	1970	97	Witelson5_Splenium_MeanThickness	sqtl	-0.202596	-0.42282	0.01491	0.0410451	0	0.17877	0.069203	anterior cingulate	Thickness	SUFU
ENSG00000131503.20__chr5:140497278:140498038:clu_28791	5	1646	117	Witelson5_Splenium_Area	sqtl	-0.130686	-0.26962	0.0099	0.0170789	0	0.07269	0.0692088	frontal cortex	Area	ANKHD1
ENSG00000135945.9__chr2:99424280:99429840:clu_32938	2	2025	114	Witelson5_Splenium_Area	sqtl	0.150874	-0.01107	0.31567	0.0227628	0	0.09965	0.0692103	putamen	Area	REV1
ENSG00000136448.11__chr17:45097244:45098382:clu_10814	17	3208	117	Witelson5_AnteriorBody_Area	sqtl	0.202129	-0.01944	0.42964	0.0408563	0	0.18459	0.0692106	hypothalamus	Area	NMT1
ENSG00000172732.11__chr11:65865894:65867257:clu_6793	11	1351	116	Witelson5_AnteriorBody_Area	sqtl	-0.267763	-0.59357	0.00689	0.0716972	0	0.35233	0.0692113	cerebellum	Area	MUS81
ENSG00000140488.15__chr15:72289770:72289939:clu_17487	15	1662	141	Witelson5_AnteriorBody_MeanThickness	sqtl	0.24023	-0.01832	0.51908	0.0577103	0	0.26945	0.0692121	cerebellum	Thickness	CELF6
ENSG00000100263.13__chr22:29264218:29265479:clu_21725	22	2139	129	Witelson5_PosteriorBody_MeanThickness	sqtl	0.257769	-0.01872	0.57031	0.0664446	0	0.32525	0.069218	caudate	Thickness	RHBDD3
ENSG00000110514.19__chr11:47282969:47284375:clu_5874	11	1426	66	Witelson5_AnteriorBody_Area	sqtl	-0.224526	-0.46133	0.00986	0.0504118	0	0.21282	0.0692441	cerebellar	Area	MADD
ENSG00000168566.12__chr6:7599680:7601336:clu_27739	6	3879	280	Witelson5_Genu_MeanThickness	sqtl	-0.242156	-0.54174	0.02307	0.0586393	0	0.29348	0.0692441	fibroblasts	Thickness	SNRNP48
ENSG00000214435.7__chr10:102890678:102897973:clu_9792	10	2156	128	Witelson5_Isthmus_Area	sqtl	-0.201253	-0.43287	0.01469	0.0405029	0	0.18738	0.0692477	cerebellum	Area	AS3MT
ENSG00000179832.17__chr8:144260057:144260186:clu_48320	8	1777	189	Witelson5_Splenium_Area	sqtl	-0.296942	-0.64862	0.02539	0.0881743	0	0.42071	0.0692531	whole blood	Area	MROH1
ENSG00000134245.17__chr1:112467591:112491011:clu_43566	1	2376	215	Witelson5_Isthmus_Area	sqtl	-0.284258	-0.61096	0.02956	0.0808027	0	0.37328	0.0692542	fibroblasts	Area	WNT2B
ENSG00000163930.9__chr3:52404586:52405110:clu_30109	3	1385	89	Witelson5_PosteriorBody_MeanThickness	sqtl	-0.253575	-0.5381	0.0201	0.0643005	0	0.28955	0.0692562	putamen	Thickness	BAP1
ENSG00000125967.16__chr20:33659550:33659653:clu_21095	20	1505	112	Witelson5_PosteriorBody_Area	sqtl	0.202595	-0.01251	0.42156	0.0410446	0	0.17771	0.0692567	hippocampus	Area	NECAB3
ENSG00000110514.19__chr11:47289493:47289867:clu_4267	11	1426	66	Witelson5_Isthmus_Area	sqtl	0.189877	-0.01672	0.39392	0.0360534	0	0.15517	0.0692624	substantia nigra	Area	MADD
ENSG00000125731.12__chr19:6759670:6760638:clu_18877	19	3230	314	Witelson5_AnteriorBody_MeanThickness	sqtl	-0.209072	-0.45078	0.0114	0.0437113	0	0.2032	0.0692635	whole blood	Thickness	SH2D3A
ENSG00000120306.9__chr5:140175203:140194446:clu_27583	5	1427	112	Witelson5_Isthmus_Area	sqtl	-0.141373	-0.29412	0.00989	0.0199863	0	0.08651	0.0692686	hippocampus	Area	CYSTM1
ENSG00000160691.18__chr1:154963931:154965639:clu_44171	1	1463	159	Witelson5_PosteriorBody_MeanThickness	sqtl	0.277483	-0.01531	0.59874	0.0769965	0	0.35849	0.0692732	fibroblasts	Thickness	SHC1
ENSG00000075568.16__chr2:97759050:97759652:clu_36747	2	1074	101	Witelson5_AnteriorBody_MeanThickness	sqtl	-0.230958	-0.488	0.01235	0.0533416	0	0.23815	0.0692868	caudate	Thickness	TMEM131
ENSG00000059122.16__chr16:2938456:2940032:clu_13062	16	1957	230	Witelson5_AnteriorBody_Area	sqtl	0.240628	-0.02625	0.51595	0.057902	0	0.26621	0.0692993	whole blood	Area	FLYWCH1
ENSG00000136840.18__chr9:127896332:127897238:clu_45896	9	1210	137	Total_MeanThickness	sqtl	-0.169823	-0.35633	0.0166	0.02884	0	0.12697	0.0693027	cortex	Thickness	ST6GALNAC4
ENSG00000134531.9__chr12:13211588:13213479:clu_2766	12	2936	283	Witelson5_PosteriorBody_Area	sqtl	-0.2327	-0.5231	0.01077	0.0541491	0	0.27364	0.0693112	whole blood	Area	EMP1
ENSG00000151743.10__chr12:31702007:31709293:clu_2941	12	4364	249	Witelson5_PosteriorBody_Area	sqtl	0.286365	-0.01971	0.63412	0.0820052	0	0.40216	0.0693344	whole blood	Area	AMN1
ENSG00000179832.17__chr8:144261349:144261655:clu_51909	8	1776	141	Witelson5_PosteriorBody_Area	sqtl	-0.230823	-0.48773	0.0126	0.0532791	0	0.23788	0.0693349	cerebellum	Area	MROH1
ENSG00000143537.13__chr1:155055852:155055932:clu_39801	1	1442	117	Total_MeanThickness	sqtl	-0.244379	-0.54859	0.02243	0.0597212	0	0.30095	0.0693379	frontal cortex	Thickness	ADAM15
ENSG00000174891.12__chr3:158110604:158122103:clu_30433	3	3377	86	Witelson5_AnteriorBody_Area	sqtl	0.250652	-0.02037	0.53463	0.0628265	0	0.28583	0.0693432	spinal cord	Area	RSRC1
ENSG00000196378.11__chr8:144780280:144780875:clu_52041	8	835	113	Witelson5_Splenium_Area	sqtl	-0.138596	-0.28737	0.00761	0.0192089	0	0.08258	0.0693511	cerebellum	Area	ZNF34
ENSG00000179698.13__chr8:144112144:144112224:clu_46823	8	1822	129	Total_MeanThickness	sqtl	0.129957	-0.01216	0.26617	0.0168889	0	0.07085	0.0693618	caudate	Thickness	WDR97
ENSG00000176058.11__chr9:137192691:137194365:clu_46321	9	931	135	Total_Area	sqtl	0.14535	-0.01389	0.30359	0.0211266	0	0.09217	0.0693727	nucleus accumbens	Area	TPRN
ENSG00000261221.3__chr19:55605732:55613593:clu_21342	19	3507	349	Witelson5_Isthmus_Area	sqtl	0.192953	-0.0169	0.41447	0.0372307	0	0.17178	0.0693759	whole blood	Area	ZNF865
ENSG00000165915.13__chr11:47412467:47413400:clu_6174	11	1570	55	Witelson5_Genu_Area	sqtl	0.276744	-0.01534	0.5825	0.0765874	0	0.3393	0.0693838	fibroblasts	Area	SLC39A13
ENSG00000182093.14__chr21:39391836:39393166:clu_25036	21	3764	289	Witelson5_PosteriorBody_MeanThickness	sqtl	-0.220551	-0.49114	0.01739	0.0486427	0	0.24122	0.0693848	fibroblasts	Thickness	WRB
ENSG00000184381.18__chr22:38135084:38139982:clu_23000	22	2389	234	Witelson5_Genu_MeanThickness	sqtl	0.256904	-0.01992	0.55449	0.0659998	0	0.30746	0.0693857	fibroblasts	Thickness	PLA2G6
ENSG00000250312.6__chr4:124673:130788:clu_32353	4	1438	117	Witelson5_PosteriorBody_MeanThickness	sqtl	-0.219399	-0.4707	0.017	0.0481359	0	0.22155	0.0693926	fibroblasts	Thickness	ZNF718
ENSG00000163629.12__chr4:86701801:86716530:clu_28216	4	2615	101	Total_MeanThickness	sqtl	-0.240809	-0.51657	0.0142	0.057989	0	0.26684	0.0694014	anterior cingulate	Thickness	PTPN13
ENSG00000261236.7__chr8:144262672:144262853:clu_44672	8	1542	117	Witelson5_Isthmus_Area	sqtl	-0.20484	-0.42364	0.01877	0.0419594	0	0.17947	0.069406	frontal cortex	Area	BOP1
ENSG00000154310.16__chr3:171128878:171138191:clu_34890	3	2838	129	Total_MeanThickness	sqtl	0.25025	-0.0284	0.55073	0.062625	0	0.3033	0.0694084	caudate	Thickness	TNIK
ENSG00000010327.10__chr3:52512958:52513130:clu_33157	3	1457	96	Witelson5_PosteriorBody_MeanThickness	sqtl	0.288716	-0.02244	0.61666	0.0833569	0	0.38027	0.0694233	hypothalamus	Thickness	STAB1
ENSG00000160957.12__chr8:144513480:144513571:clu_44754	8	1170	117	Witelson5_Splenium_Area	sqtl	-0.200759	-0.42612	0.01843	0.0403044	0	0.18158	0.069425	frontal cortex	Area	RECQL4
ENSG00000135341.17__chr6:90536401:90547258:clu_29214	6	2732	228	Witelson5_Splenium_MeanThickness	sqtl	0.206091	-0.0146	0.44096	0.0424734	0	0.19445	0.069425	fibroblasts	Thickness	MAP3K7
ENSG00000158411.11__chr2:99161668:99167649:clu_35104	2	1846	117	Total_Area	sqtl	0.244508	-0.01478	0.54511	0.0597843	0	0.29714	0.069463	frontal cortex	Area	MITD1
ENSG00000216937.13__chr10:32711730:32726734:clu_7827	10	2925	129	Witelson5_Isthmus_Area	sqtl	0.19084	-0.00885	0.40616	0.0364198	0	0.16497	0.0694724	caudate	Area	CCDC7
ENSG00000164877.18__chr7:1438220:1438289:clu_25322	7	3388	257	Witelson5_AnteriorBody_Area	sqtl	-0.284293	-0.62378	0.02005	0.0808224	0	0.3891	0.0694794	fibroblasts	Area	MICALL2
ENSG00000126773.12__chr14:60124310:60125637:clu_14908	14	1801	101	Total_Area	sqtl	0.232735	-0.02744	0.50344	0.0541656	0	0.25345	0.0694817	anterior cingulate	Area	PCNX4
ENSG00000197386.10__chr4:3206983:3207281:clu_27230	4	2897	86	Witelson5_Isthmus_Area	sqtl	-0.273732	-0.60767	0.02067	0.0749293	0	0.36926	0.0694847	spinal cord	Area	HTT
ENSG00000139998.14__chr14:64948733:64950325:clu_16880	14	2252	129	Witelson5_Genu_MeanThickness	sqtl	-0.26433	-0.58685	0.02259	0.0698706	0	0.34439	0.0694876	caudate	Thickness	RAB15
ENSG00000056586.15__chr9:122854615:122855184:clu_47282	9	1699	182	Witelson5_Genu_MeanThickness	sqtl	-0.287029	-0.62322	0.02014	0.0823857	0	0.3884	0.0694899	fibroblasts	Thickness	RC3H2
ENSG00000166272.16__chr10:102810054:102812595:clu_8155	10	2056	111	Witelson5_Splenium_Area	sqtl	0.138074	-0.0134	0.28634	0.0190643	0	0.08199	0.0694935	hippocampus	Area	WBP1L
ENSG00000186908.14__chr12:76764329:76797434:clu_4202	12	2822	220	Witelson5_AnteriorBody_Area	sqtl	0.23459	-0.01854	0.52283	0.0550326	0	0.27335	0.0694944	fibroblasts	Area	ZDHHC17
ENSG00000198089.15__chr22:31528863:31546861:clu_22826	22	2683	182	Total_MeanThickness	sqtl	0.183296	-0.01633	0.3808	0.0335975	0	0.14501	0.0694944	fibroblasts	Thickness	SFI1
ENSG00000134574.11__chr11:47217049:47237837:clu_6140	11	1351	76	Witelson5_Isthmus_MeanThickness	sqtl	-0.341352	-0.74233	0.02405	0.116521	0	0.55106	0.0694949	cerebellum	Thickness	DDB2
ENSG00000156398.12__chr10:102727157:102728431:clu_9596	10	2045	111	Witelson5_Isthmus_MeanThickness	sqtl	0.161021	-0.01026	0.33477	0.0259277	0	0.11207	0.0695016	fibroblasts	Thickness	SFXN2
ENSG00000119383.19__chr9:129123138:129128985:clu_47563	9	1909	196	Witelson5_Isthmus_Area	sqtl	-0.301484	-0.67321	0.02514	0.0908928	0	0.45321	0.0695073	fibroblasts	Area	PTPA
ENSG00000184428.12__chr8:143331339:143334740:clu_48186	8	2611	213	Witelson5_AnteriorBody_MeanThickness	sqtl	0.274038	-0.02083	0.59331	0.0750969	0	0.35201	0.0695086	whole blood	Thickness	TOP1MT
ENSG00000136710.9__chr2:130341039:130341667:clu_33227	2	1373	114	Witelson5_Splenium_Area	sqtl	-0.255887	-0.56146	0.02273	0.0654784	0	0.31526	0.069515	putamen	Area	CCDC115
ENSG00000058453.16__chr1:16970767:16972360:clu_43487	1	2646	141	Witelson5_AnteriorBody_Area	sqtl	-0.235882	-0.51743	0.02068	0.0556402	0	0.26773	0.0695295	cerebellum	Area	CROCC
ENSG00000165650.11__chr10:117341102:117374356:clu_9766	10	2107	240	Witelson5_AnteriorBody_Area	sqtl	-0.312797	-0.70774	0.03044	0.0978417	0	0.50089	0.0695355	fibroblasts	Area	PDZD8
ENSG00000213523.10__chr5:140551169:140551982:clu_28795	5	1704	117	Witelson5_PosteriorBody_Area	sqtl	-0.158438	-0.32679	0.00866	0.0251025	0	0.10679	0.0695366	frontal cortex	Area	SRA1
ENSG00000141012.12__chr16:88842829:88856758:clu_15106	16	3692	302	Witelson5_AnteriorBody_MeanThickness	sqtl	0.254974	-0.0152	0.55317	0.0650118	0	0.30599	0.0695401	fibroblasts	Thickness	GALNS
ENSG00000179134.15__chr19:39357089:39359905:clu_20332	19	2782	200	Total_MeanThickness	sqtl	-0.293146	-0.64187	0.02138	0.0859346	0	0.412	0.0695439	fibroblasts	Thickness	SAMD4B
ENSG00000214435.7__chr10:102870211:102872448:clu_9788	10	2156	128	Witelson5_Genu_MeanThickness	sqtl	-0.253883	-0.53689	0.01368	0.0644567	0	0.28826	0.0695447	cerebellum	Thickness	AS3MT
ENSG00000143537.13__chr1:155062117:155062245:clu_44190	1	1442	162	Witelson5_PosteriorBody_MeanThickness	sqtl	-0.240523	-0.51783	0.01737	0.0578514	0	0.26815	0.0695519	fibroblasts	Thickness	ADAM15
ENSG00000178209.14__chr8:143938692:143942392:clu_49656	8	1849	201	Witelson5_PosteriorBody_Area	sqtl	0.225427	-0.01275	0.4791	0.0508171	0	0.22954	0.0695566	fibroblasts	Area	PLEC
ENSG00000166164.15__chr16:50326391:50328669:clu_14313	16	2398	255	Witelson5_Genu_MeanThickness	sqtl	0.207058	-0.02227	0.45195	0.042873	0	0.20425	0.0695642	fibroblasts	Thickness	BRD7
ENSG00000235770.5__chr2:215613738:215615277:clu_40349	2	2444	249	Witelson5_PosteriorBody_Area	sqtl	-0.186214	-0.39585	0.01547	0.0346755	0	0.1567	0.0695682	fibroblasts	Area	ENSG00000235770.5
ENSG00000089916.17__chr14:76151991:76154354:clu_18085	14	2682	282	Witelson5_Isthmus_Area	sqtl	0.251849	-0.02115	0.53736	0.0634282	0	0.28875	0.0695905	fibroblasts	Area	GPATCH2L
ENSG00000171634.16__chr17:67963506:67964212:clu_11973	17	2538	264	Witelson5_PosteriorBody_Area	sqtl	-0.303932	-0.67699	0.02854	0.0923747	0	0.45832	0.0695918	whole blood	Area	BPTF
ENSG00000064932.15__chr19:1110888:1111506:clu_18451	19	2768	356	Witelson5_Isthmus_MeanThickness	sqtl	0.153827	-0.01692	0.33001	0.0236628	0	0.10891	0.0695971	whole blood	Thickness	SBNO2
ENSG00000008516.16__chr16:3049351:3050009:clu_13087	16	1967	234	Witelson5_AnteriorBody_Area	sqtl	-0.263839	-0.58478	0.02217	0.0696111	0	0.34197	0.0696009	whole blood	Area	MMP25
ENSG00000159363.17__chr1:17004408:17004707:clu_41597	1	2623	207	Total_Area	sqtl	-0.235149	-0.49954	0.0179	0.0552953	0	0.24954	0.0696034	fibroblasts	Area	ATP13A2
ENSG00000050130.17__chr14:59495224:59498727:clu_17321	14	2803	137	Witelson5_Isthmus_Area	sqtl	0.240374	-0.01347	0.51817	0.0577798	0	0.2685	0.0696138	cortex	Area	JKAMP
ENSG00000147789.15__chr8:144829090:144829478:clu_41716	8	794	101	Witelson5_PosteriorBody_Area	sqtl	0.134257	-0.01471	0.27624	0.0180249	0	0.07631	0.069615	anterior cingulate	Area	ZNF7
ENSG00000170619.9__chr8:144851395:144853372:clu_41946	8	786	104	Witelson5_Isthmus_MeanThickness	sqtl	0.148221	-0.00969	0.30882	0.0219694	0	0.09537	0.0696179	putamen	Thickness	COMMD5
ENSG00000198265.11__chr17:67190355:67193967:clu_12310	17	2723	255	Total_Area	sqtl	0.238234	-0.023	0.52113	0.0567556	0	0.27157	0.0696222	fibroblasts	Area	HELZ
ENSG00000126001.15__chr20:35465825:35466039:clu_20635	20	1585	79	Total_MeanThickness	sqtl	-0.193916	-0.40141	0.01105	0.0376034	0	0.16113	0.0696274	anterior cingulate	Thickness	CEP250
ENSG00000196872.11__chr2:98823537:98826975:clu_36774	2	1717	127	Witelson5_Splenium_Area	sqtl	-0.179088	-0.37633	0.01887	0.0320726	0	0.14162	0.069652	caudate	Area	KIAA1211L
ENSG00000121716.20__chr7:100356883:100358220:clu_25696	7	1474	129	Total_MeanThickness	sqtl	0.234899	-0.02252	0.51912	0.0551776	0	0.26948	0.0696587	caudate	Thickness	PILRB
ENSG00000188986.6__chr9:137264349:137265877:clu_50194	9	871	126	Witelson5_Splenium_Area	sqtl	-0.235898	-0.49276	0.01311	0.0556481	0	0.24281	0.0696733	cerebellum	Area	NELFB
ENSG00000164068.15__chr3:49716477:49720511:clu_27483	3	1302	53	Witelson5_PosteriorBody_Area	sqtl	0.278942	-0.01638	0.58935	0.0778086	0	0.34733	0.0696793	amygdala	Area	RNF123
ENSG00000143537.13__chr1:155060832:155061415:clu_44190	1	1442	162	Witelson5_PosteriorBody_MeanThickness	sqtl	-0.214798	-0.46205	0.0153	0.0461382	0	0.21349	0.0696976	fibroblasts	Thickness	ADAM15
ENSG00000116151.13__chr1:2379227:2384978:clu_41158	1	2056	251	Witelson5_Genu_MeanThickness	sqtl	0.208994	-0.01785	0.45024	0.0436787	0	0.20272	0.0696994	fibroblasts	Thickness	MORN1
ENSG00000099999.14__chr22:30379813:30380062:clu_22751	22	2588	160	Witelson5_AnteriorBody_Area	sqtl	0.259453	-0.02403	0.55344	0.0673157	0	0.3063	0.0697008	fibroblasts	Area	RNF215
ENSG00000140464.19__chr15:74032715:74033156:clu_16168	15	1461	164	Witelson5_Splenium_Area	sqtl	0.367308	-0.01976	0.83038	0.134915	0	0.68954	0.0697128	whole blood	Area	PML
ENSG00000076685.18__chr10:103101326:103105358:clu_8535	10	2293	117	Witelson5_Splenium_Area	sqtl	0.15258	-0.01533	0.32038	0.0232806	0	0.10264	0.069716	frontal cortex	Area	NT5C2
ENSG00000197062.11__chr6:28271934:28272670:clu_27980	6	2505	71	Witelson5_Genu_Area	sqtl	-0.283372	-0.59272	0.01546	0.0802996	0	0.35132	0.0697172	fibroblasts	Area	ZSCAN26
ENSG00000185379.20__chr17:35106249:35106386:clu_11145	17	2945	242	Witelson5_PosteriorBody_MeanThickness	sqtl	0.276834	-0.01676	0.60957	0.076637	0	0.37158	0.0697205	fibroblasts	Thickness	RAD51D
ENSG00000144118.13__chr2:120278778:120280835:clu_38267	2	2034	215	Witelson5_Splenium_MeanThickness	sqtl	-0.261456	-0.55827	0.02011	0.0683594	0	0.31166	0.0697239	whole blood	Thickness	RALB
ENSG00000168610.14__chr17:42348520:42388279:clu_10820	17	1794	114	Witelson5_Splenium_MeanThickness	sqtl	-0.292814	-0.64038	0.0278	0.0857401	0	0.41009	0.0697346	caudate	Thickness	STAT3
ENSG00000185808.13__chr21:37069624:37072145:clu_24881	21	3068	236	Witelson5_PosteriorBody_MeanThickness	sqtl	0.309813	-0.02883	0.67781	0.0959839	0	0.45942	0.0697352	whole blood	Thickness	PIGP
ENSG00000196547.14__chr15:90912279:90912517:clu_16877	15	2627	259	Witelson5_Isthmus_MeanThickness	sqtl	-0.247197	-0.53032	0.02005	0.0611065	0	0.28124	0.0697506	fibroblasts	Thickness	MAN2A2
ENSG00000103671.9__chr15:64400821:64409613:clu_15736	15	1413	135	Witelson5_AnteriorBody_MeanThickness	sqtl	0.242421	-0.01901	0.52418	0.0587679	0	0.27477	0.0697605	nucleus accumbens	Thickness	TRIP4
ENSG00000175634.14__chr11:67433042:67433126:clu_6420	11	1632	122	Witelson5_Isthmus_Area	sqtl	-0.246871	-0.53328	0.02148	0.0609454	0	0.28439	0.0697705	nucleus accumbens	Area	RPS6KB2
ENSG00000184117.11__chr22:29570532:29580985:clu_21757	22	2462	129	Witelson5_Isthmus_Area	sqtl	0.21725	-0.02393	0.47462	0.0471976	0	0.22526	0.0697758	caudate	Area	NIPSNAP1
ENSG00000160551.11__chr17:29379266:29451455:clu_9275	17	1305	106	Witelson5_Splenium_Area	sqtl	0.207895	-0.01449	0.4384	0.0432204	0	0.19219	0.0697975	putamen	Area	TAOK1
ENSG00000103671.9__chr15:64395531:64397606:clu_15735	15	1413	135	Witelson5_PosteriorBody_Area	sqtl	-0.26059	-0.58188	0.02695	0.0679073	0	0.33859	0.0698026	nucleus accumbens	Area	TRIP4
ENSG00000056050.6__chr4:169731876:169737660:clu_34222	4	2434	164	Total_MeanThickness	sqtl	0.331658	-0.02812	0.74646	0.109997	0	0.5572	0.0698142	fibroblasts	Thickness	HPF1
ENSG00000126773.12__chr14:60125251:60125637:clu_14908	14	1801	101	Witelson5_PosteriorBody_MeanThickness	sqtl	-0.270396	-0.60298	0.01663	0.0731142	0	0.36359	0.0698166	anterior cingulate	Thickness	PCNX4
ENSG00000068971.13__chr11:64925028:64925471:clu_6260	11	1363	151	Witelson5_PosteriorBody_MeanThickness	sqtl	-0.350999	-0.79307	0.01581	0.1232	0	0.62896	0.069817	whole blood	Thickness	PPP2R5B
ENSG00000248487.8__chr3:51980628:51980836:clu_30141	3	1173	69	Witelson5_Splenium_Area	sqtl	-0.219009	-0.45553	0.0128	0.0479649	0	0.20751	0.0698172	lymphocytes	Area	ABHD14A
ENSG00000125733.17__chr19:6741125:6741225:clu_18870	19	3209	311	Witelson5_PosteriorBody_Area	sqtl	0.270738	-0.01916	0.60121	0.0732993	0	0.36146	0.0698203	whole blood	Area	TRIP10
ENSG00000149930.17__chr16:29986504:29988359:clu_14208	16	1117	113	Witelson5_Splenium_MeanThickness	sqtl	-0.213741	-0.47448	0.01892	0.0456853	0	0.22513	0.0698236	cerebellar	Thickness	TAOK2
ENSG00000120088.14__chr17:45630158:45645901:clu_9880	17	3058	99	Witelson5_PosteriorBody_MeanThickness	sqtl	-0.201881	-0.42857	0.02063	0.040756	0	0.18367	0.0698415	putamen	Thickness	CRHR1
ENSG00000112855.14__chr5:140691756:140693591:clu_31997	5	1768	117	Witelson5_Isthmus_MeanThickness	sqtl	0.159686	-0.01389	0.3395	0.0254998	0	0.11526	0.0698462	cerebellar	Thickness	HARS2
ENSG00000164548.10__chr7:23521840:23531181:clu_25649	7	3361	223	Witelson5_Splenium_MeanThickness	sqtl	-0.205969	-0.43936	0.01738	0.0424233	0	0.19304	0.0698494	fibroblasts	Thickness	TRA2A
ENSG00000115825.9__chr2:37275844:37279746:clu_37895	2	2929	271	Witelson5_AnteriorBody_Area	sqtl	0.148343	-0.01613	0.31291	0.0220057	0	0.09791	0.0698556	fibroblasts	Area	PRKD3
ENSG00000167468.16__chr19:1105809:1106242:clu_18443	19	2658	354	Witelson5_Isthmus_MeanThickness	sqtl	-0.242871	-0.52066	0.01805	0.0589864	0	0.27109	0.0698569	whole blood	Thickness	GPX4
ENSG00000125991.19__chr20:35556748:35556973:clu_23899	20	1549	81	Witelson5_PosteriorBody_MeanThickness	sqtl	0.298977	-0.0223	0.64271	0.0893872	0	0.41307	0.0698576	whole blood	Thickness	ERGIC3
ENSG00000167525.13__chr17:28704843:28711570:clu_9893	17	1512	117	Witelson5_Splenium_Area	sqtl	0.251563	-0.01799	0.54972	0.0632839	0	0.30219	0.0698736	frontal cortex	Area	PROCA1
ENSG00000103657.13__chr15:63713692:63716302:clu_16451	15	1738	117	Witelson5_Splenium_MeanThickness	sqtl	-0.254951	-0.55784	0.02275	0.0650001	0	0.31119	0.0698745	cerebellar	Thickness	HERC1
ENSG00000114867.20__chr3:184331606:184331728:clu_36061	3	2784	239	Witelson5_Splenium_Area	sqtl	-0.318197	-0.72647	0.02258	0.10125	0	0.52775	0.0698768	whole blood	Area	EIF4G1
ENSG00000090857.13__chr16:70129122:70130423:clu_15656	16	1545	116	Witelson5_PosteriorBody_Area	sqtl	0.264436	-0.02147	0.57943	0.0699262	0	0.33574	0.0698772	cerebellum	Area	PDPR
ENSG00000197136.4__chr11:65626054:65626675:clu_5636	11	1382	84	Witelson5_Isthmus_MeanThickness	sqtl	-0.22137	-0.47344	0.01651	0.0490047	0	0.22415	0.0698808	lymphocytes	Thickness	PCNX3
ENSG00000100325.14__chr22:29825780:29832245:clu_19944	22	2613	112	Witelson5_AnteriorBody_Area	sqtl	-0.226632	-0.47861	0.01437	0.0513623	0	0.22907	0.0698978	hippocampus	Area	ASCC2
ENSG00000197136.4__chr11:65635803:65636174:clu_5578	11	1383	112	Witelson5_Isthmus_Area	sqtl	-0.279057	-0.62249	0.01925	0.0778726	0	0.3875	0.069903	hippocampus	Area	PCNX3
ENSG00000123415.15__chr12:54187295:54187819:clu_3728	12	2169	186	Witelson5_Splenium_MeanThickness	sqtl	0.248401	-0.02327	0.53868	0.0617032	0	0.29017	0.069903	fibroblasts	Thickness	SMUG1
ENSG00000164494.11__chr6:107210570:107212109:clu_29330	6	2237	211	Witelson5_PosteriorBody_Area	sqtl	0.292703	-0.02321	0.64432	0.0856753	0	0.41515	0.0699075	fibroblasts	Area	PDSS2
ENSG00000125991.19__chr20:35556748:35556973:clu_22785	20	1549	81	Witelson5_Isthmus_Area	sqtl	-0.330093	-0.73189	0.02399	0.108961	0	0.53567	0.0699076	hypothalamus	Area	ERGIC3
ENSG00000100319.12__chr22:29754863:29766949:clu_22225	22	2596	135	Witelson5_Isthmus_MeanThickness	sqtl	-0.232844	-0.49185	0.02522	0.0542163	0	0.24192	0.0699113	nucleus accumbens	Thickness	ZMAT5
ENSG00000214491.8__chr22:30529349:30531903:clu_20820	22	2525	117	Witelson5_AnteriorBody_Area	sqtl	-0.18469	-0.3939	0.02123	0.0341105	0	0.15515	0.0699214	frontal cortex	Area	SEC14L6
ENSG00000117425.13__chr1:44826387:44826488:clu_40219	1	2139	129	Witelson5_Splenium_MeanThickness	sqtl	0.276407	-0.02593	0.60675	0.0764008	0	0.36814	0.069933	caudate	Thickness	PTCH2
ENSG00000120306.9__chr5:140194652:140243305:clu_31061	5	1427	116	Total_Area	sqtl	0.187094	-0.01471	0.39769	0.035004	0	0.15816	0.0699357	cortex	Area	CYSTM1
ENSG00000198885.9__chr2:96325565:96326642:clu_40628	2	626	65	Witelson5_Isthmus_Area	sqtl	0.312512	-0.0262	0.67184	0.0976634	0	0.45136	0.0699408	cerebellum	Area	ITPRIPL1
ENSG00000177697.17__chr11:833022:836063:clu_5087	11	3233	253	Witelson5_Genu_Area	sqtl	0.311039	-0.03033	0.69256	0.0967454	0	0.47963	0.0699518	whole blood	Area	CD151
ENSG00000104529.17__chr8:143581328:143586219:clu_49182	8	2390	117	Witelson5_Isthmus_Area	sqtl	0.165724	-0.01403	0.3531	0.0274644	0	0.12468	0.0699546	cerebellar	Area	EEF1D
ENSG00000158458.19__chr5:139855778:139858136:clu_31952	5	1446	116	Witelson5_PosteriorBody_MeanThickness	sqtl	-0.272182	-0.59426	0.02197	0.0740829	0	0.35315	0.0699578	cerebellar	Thickness	NRG2
ENSG00000178209.14__chr8:143934929:143935023:clu_46789	8	1848	129	Witelson5_Genu_Area	sqtl	0.250695	-0.02673	0.55308	0.0628481	0	0.3059	0.069966	caudate	Area	PLEC
ENSG00000174032.16__chr13:45396015:45397258:clu_2051	13	2210	194	Witelson5_PosteriorBody_Area	sqtl	-0.236931	-0.50158	0.01647	0.0561365	0	0.25158	0.0699673	fibroblasts	Area	SLC25A30
ENSG00000117222.13__chr1:205096911:205097326:clu_45159	1	2026	243	Witelson5_AnteriorBody_Area	sqtl	0.274942	-0.02096	0.61927	0.0755932	0	0.3835	0.0699726	fibroblasts	Area	RBBP5
ENSG00000181513.14__chr17:45136620:45136692:clu_9845	17	3481	114	Witelson5_PosteriorBody_MeanThickness	sqtl	0.271833	-0.02686	0.59417	0.0738931	0	0.35303	0.0699852	putamen	Thickness	ACBD4
ENSG00000115446.11__chr2:98610634:98610775:clu_40736	2	1541	112	Witelson5_Splenium_Area	sqtl	-0.235166	-0.4975	0.01319	0.0553032	0	0.24751	0.0699993	cerebellum	Area	UNC50
ENSG00000172803.17__chr11:65852958:65853181:clu_6250	11	1365	118	Witelson5_Isthmus_Area	sqtl	0.234285	-0.01596	0.51009	0.0548897	0	0.2602	0.0700061	nucleus accumbens	Area	SNX32
ENSG00000138111.14__chr10:102471117:102471273:clu_7335	10	1950	89	Total_MeanThickness	sqtl	0.117971	-0.01072	0.24497	0.0139171	0	0.06001	0.0700062	amygdala	Thickness	MFSD13A
ENSG00000187147.17__chr1:44412722:44614165:clu_40193	1	2034	129	Witelson5_Splenium_Area	sqtl	0.163199	-0.01804	0.34293	0.026634	0	0.1176	0.0700076	caudate	Area	RNF220
ENSG00000138172.10__chr10:103447568:103449400:clu_9821	10	2318	141	Total_Area	sqtl	0.1519	-0.01516	0.31621	0.0230736	0	0.09999	0.070011	cerebellum	Area	CALHM2
ENSG00000115073.7__chr2:97661946:97663843:clu_32887	2	985	87	Witelson5_Genu_Area	sqtl	-0.312455	-0.69114	0.0152	0.0976279	0	0.47768	0.070012	putamen	Area	ACTR1B
ENSG00000166197.16__chr10:102157074:102157189:clu_9729	10	2147	111	Witelson5_Isthmus_MeanThickness	sqtl	0.223031	-0.01193	0.4618	0.049743	0	0.21326	0.0700327	cerebellum	Thickness	NOLC1
ENSG00000118855.18__chr3:158827337:158828979:clu_34263	3	3123	116	Witelson5_Splenium_MeanThickness	sqtl	-0.203321	-0.42703	0.01584	0.0413394	0	0.18235	0.0700333	hypothalamus	Thickness	MFSD1
ENSG00000108773.10__chr17:42114604:42114889:clu_11310	17	1838	117	Witelson5_Splenium_MeanThickness	sqtl	-0.230484	-0.50551	0.02227	0.0531227	0	0.25554	0.0700455	cerebellar	Thickness	KAT2A
ENSG00000186193.8__chr9:137066374:137069890:clu_47947	9	1174	169	Total_MeanThickness	sqtl	-0.276221	-0.58402	0.0185	0.0762978	0	0.34107	0.0700527	fibroblasts	Thickness	SAPCD2
ENSG00000214309.4__chr7:100140439:100148849:clu_24487	7	1376	117	Total_MeanThickness	sqtl	-0.2325	-0.48856	0.01514	0.0540563	0	0.2387	0.0700651	frontal cortex	Thickness	MBLAC1
ENSG00000173915.14__chr10:103392466:103394199:clu_9191	10	2319	145	Witelson5_Splenium_Area	sqtl	0.139419	-0.01358	0.29189	0.0194377	0	0.0852	0.0700668	whole blood	Area	USMG5
ENSG00000166272.16__chr10:102810054:102826954:clu_8525	10	2055	111	Witelson5_Isthmus_MeanThickness	sqtl	0.153166	-0.0115	0.31991	0.0234598	0	0.10234	0.0700844	frontal cortex	Thickness	WBP1L
ENSG00000167702.11__chr8:144467341:144467485:clu_48027	8	1249	135	Witelson5_Isthmus_MeanThickness	sqtl	-0.169734	-0.35714	0.02103	0.0288097	0	0.12755	0.0700879	nucleus accumbens	Thickness	KIFC2
ENSG00000167967.15__chr16:2235001:2235081:clu_13006	16	2760	239	Total_MeanThickness	sqtl	-0.285343	-0.62403	0.02452	0.0814208	0	0.38941	0.0700914	whole blood	Thickness	E4F1
ENSG00000008869.11__chr2:37000813:37002306:clu_36969	2	2946	267	Witelson5_PosteriorBody_Area	sqtl	0.278577	-0.02484	0.61056	0.0776054	0	0.37278	0.0700925	whole blood	Area	HEATR5B
ENSG00000149923.13__chr16:30081310:30082484:clu_14224	16	1150	109	Witelson5_Splenium_MeanThickness	sqtl	-0.295878	-0.65235	0.02798	0.0875439	0	0.42556	0.0701038	cerebellar	Thickness	PPP4C
ENSG00000172803.17__chr11:65852958:65853282:clu_5435	11	1365	101	Witelson5_AnteriorBody_MeanThickness	sqtl	0.272002	-0.02673	0.5786	0.0739851	0	0.33478	0.0701079	anterior cingulate	Thickness	SNX32
ENSG00000160932.10__chr8:143021433:143021566:clu_49561	8	3209	236	Witelson5_Splenium_Area	sqtl	-0.282753	-0.64092	0.02415	0.0799495	0	0.41078	0.0701083	fibroblasts	Area	LY6E
ENSG00000238083.7__chr17:46517433:46520212:clu_10586	17	3223	85	Witelson5_Genu_Area	sqtl	0.278644	-0.01667	0.61337	0.0776426	0	0.37622	0.0701141	frontal cortex	Area	LRRC37A2
ENSG00000114956.19__chr2:73946906:73950585:clu_37422	2	1428	137	Total_MeanThickness	sqtl	-0.245384	-0.52753	0.01771	0.0602134	0	0.27829	0.0701206	cortex	Thickness	DGUOK
ENSG00000106066.14__chr7:29121071:29146429:clu_25618	7	3517	293	Witelson5_Genu_MeanThickness	sqtl	-0.313142	-0.70789	0.03241	0.098058	0	0.50111	0.0701245	whole blood	Thickness	CPVL
ENSG00000162929.13__chr2:61145196:61163052:clu_35578	2	2212	117	Witelson5_Splenium_MeanThickness	sqtl	-0.212983	-0.46623	0.01694	0.0453618	0	0.21756	0.0701336	hypothalamus	Thickness	KIAA1841
ENSG00000100991.11__chr20:35009178:35010187:clu_20694	20	1614	71	Total_MeanThickness	sqtl	0.237207	-0.00863	0.49901	0.0562673	0	0.24901	0.0701339	lymphocytes	Thickness	TRPC4AP
ENSG00000119471.14__chr9:112380180:112405624:clu_45783	9	3283	210	Witelson5_PosteriorBody_Area	sqtl	-0.279277	-0.60887	0.02206	0.0779954	0	0.37072	0.0701463	whole blood	Area	HSDL2
ENSG00000198792.12__chr22:38226870:38230669:clu_22865	22	2340	232	Witelson5_AnteriorBody_MeanThickness	sqtl	-0.298678	-0.6723	0.02096	0.0892083	0	0.45199	0.0701499	whole blood	Thickness	TMEM184B
ENSG00000160949.16__chr8:144437099:144438471:clu_49757	8	1299	153	Witelson5_Isthmus_MeanThickness	sqtl	-0.262825	-0.55848	0.02424	0.0690767	0	0.3119	0.0701578	fibroblasts	Thickness	TONSL
ENSG00000241878.11__chr22:31621885:31623684:clu_22839	22	2704	197	Total_MeanThickness	sqtl	0.27303	-0.02316	0.58905	0.0745456	0	0.34698	0.0701789	fibroblasts	Thickness	PISD
ENSG00000124570.17__chr6:2955670:2956505:clu_27553	6	3311	272	Witelson5_Genu_MeanThickness	sqtl	0.230549	-0.02151	0.51372	0.0531527	0	0.2639	0.0701923	whole blood	Thickness	SERPINB6
ENSG00000176915.14__chr12:132741485:132743154:clu_5331	12	2077	186	Witelson5_AnteriorBody_MeanThickness	sqtl	-0.255347	-0.55048	0.01821	0.0652019	0	0.30303	0.0701924	fibroblasts	Thickness	ANKLE2
ENSG00000141002.19__chr16:89909083:89910591:clu_15201	16	1860	190	Witelson5_AnteriorBody_MeanThickness	sqtl	0.181875	-0.0126	0.38302	0.0330785	0	0.1467	0.0702099	fibroblasts	Thickness	TCF25
ENSG00000138942.15__chr22:31160303:31192684:clu_24480	22	2228	141	Witelson5_Genu_Area	sqtl	0.241769	-0.01915	0.51542	0.0584523	0	0.26566	0.0702144	cerebellum	Area	RNF185
ENSG00000055070.16__chr1:16367308:16393231:clu_40225	1	2611	135	Witelson5_Isthmus_Area	sqtl	-0.219906	-0.46006	0.01434	0.0483588	0	0.21166	0.0702148	nucleus accumbens	Area	SZRD1
ENSG00000100225.17__chr22:32475398:32478981:clu_22720	22	3153	233	Witelson5_AnteriorBody_MeanThickness	sqtl	0.272605	-0.01694	0.6103	0.0743135	0	0.37247	0.0702181	whole blood	Thickness	FBXO7
ENSG00000101391.20__chr20:33370629:33372642:clu_23804	20	1461	144	Witelson5_PosteriorBody_Area	sqtl	-0.360027	-0.80599	0.02388	0.129619	0	0.64962	0.0702213	whole blood	Area	CDK5RAP1
ENSG00000135596.17__chr6:109446412:109446679:clu_29228	6	2102	154	Witelson5_Splenium_Area	sqtl	0.345725	-0.02765	0.77443	0.119526	0	0.59975	0.070234	whole blood	Area	MICAL1
ENSG00000117020.16__chr1:243664883:243695591:clu_45796	1	1944	227	Witelson5_Splenium_MeanThickness	sqtl	0.219428	-0.01364	0.46212	0.0481488	0	0.21356	0.0702381	fibroblasts	Thickness	AKT3
ENSG00000149091.15__chr11:46376564:46377073:clu_5454	11	1348	117	Witelson5_PosteriorBody_MeanThickness	sqtl	-0.229451	-0.49689	0.0211	0.0526478	0	0.2469	0.0702456	hypothalamus	Thickness	DGKZ
ENSG00000089057.14__chr20:4867875:4869906:clu_23545	20	3919	319	Witelson5_Genu_MeanThickness	sqtl	-0.238489	-0.52994	0.02124	0.056877	0	0.28084	0.0702502	whole blood	Thickness	SLC23A2
ENSG00000214435.7__chr10:102869845:102872448:clu_7913	10	2156	101	Total_Area	sqtl	0.190105	-0.01344	0.39532	0.03614	0	0.15628	0.0702535	anterior cingulate	Area	AS3MT
ENSG00000090857.13__chr16:70148553:70156475:clu_14531	16	1545	116	Witelson5_Genu_Area	sqtl	0.251341	-0.02426	0.53758	0.0631724	0	0.28899	0.0702622	cortex	Area	PDPR
ENSG00000078304.19__chr14:101883349:101883432:clu_18407	14	2288	252	Witelson5_Isthmus_MeanThickness	sqtl	-0.20995	-0.47506	0.01741	0.0440791	0	0.22568	0.0702624	fibroblasts	Thickness	PPP2R5C
ENSG00000179526.16__chr8:144103225:144103553:clu_48293	8	1822	194	Witelson5_Isthmus_Area	sqtl	-0.263337	-0.56002	0.01789	0.0693466	0	0.31363	0.0702636	whole blood	Area	SHARPIN
ENSG00000077063.10__chr7:117760710:117777511:clu_26785	7	1807	111	Witelson5_Genu_MeanThickness	sqtl	-0.218023	-0.45655	0.02367	0.0475341	0	0.20843	0.0702671	cortex	Thickness	CTTNBP2
ENSG00000154380.17__chr1:225530638:225535507:clu_45504	1	2502	182	Witelson5_Genu_MeanThickness	sqtl	-0.230621	-0.51398	0.01931	0.0531858	0	0.26417	0.0702687	fibroblasts	Thickness	ENAH
ENSG00000107874.10__chr10:102431461:102432526:clu_7890	10	1956	87	Witelson5_Splenium_MeanThickness	sqtl	0.217385	-0.02085	0.4545	0.0472564	0	0.20657	0.0702724	anterior cingulate	Thickness	CUEDC2
ENSG00000162929.13__chr2:61134276:61162842:clu_35578	2	2212	117	Witelson5_Splenium_MeanThickness	sqtl	-0.23197	-0.50528	0.01818	0.05381	0	0.25531	0.0702724	hypothalamus	Thickness	KIAA1841
ENSG00000257365.7__chr14:64987097:65004249:clu_17500	14	2258	191	Witelson5_Genu_MeanThickness	sqtl	0.293228	-0.02211	0.62941	0.0859829	0	0.39616	0.0702761	whole blood	Thickness	FNTB
ENSG00000177030.16__chr11:644654:653962:clu_5454	11	2997	242	Witelson5_AnteriorBody_Area	sqtl	0.246245	-0.02038	0.52381	0.0606366	0	0.27438	0.0703054	fibroblasts	Area	DEAF1
ENSG00000172638.12__chr11:65868629:65869857:clu_6308	11	1343	115	Witelson5_Isthmus_MeanThickness	sqtl	0.246313	-0.01406	0.51927	0.0606703	0	0.26964	0.0703133	cortex	Thickness	EFEMP2
ENSG00000175193.13__chr3:183833589:183840570:clu_36014	3	2744	250	Witelson5_Isthmus_Area	sqtl	-0.203749	-0.43982	0.02002	0.0415137	0	0.19344	0.0703299	whole blood	Area	PARL
ENSG00000180818.4__chr12:53980765:53985485:clu_3717	12	1959	195	Witelson5_Splenium_MeanThickness	sqtl	0.307582	-0.02264	0.66916	0.0946068	0	0.44778	0.0703327	fibroblasts	Thickness	HOXC10
ENSG00000130382.8__chr19:6222684:6226977:clu_18831	19	3098	326	Witelson5_AnteriorBody_Area	sqtl	0.21151	-0.01504	0.46505	0.0447363	0	0.21627	0.0703351	whole blood	Area	MLLT1
ENSG00000182541.17__chr22:31275308:31278297:clu_22324	22	2288	135	Witelson5_Isthmus_MeanThickness	sqtl	0.207484	-0.01743	0.44936	0.0430496	0	0.20192	0.0703383	nucleus accumbens	Thickness	LIMK2
ENSG00000197603.13__chr5:37107778:37108293:clu_30546	5	2170	187	Witelson5_Isthmus_Area	sqtl	-0.329492	-0.73472	0.02605	0.108565	0	0.53981	0.0703445	fibroblasts	Area	C5orf42
ENSG00000008869.11__chr2:37000813:37002306:clu_36969	2	2946	267	Witelson5_AnteriorBody_Area	sqtl	0.252432	-0.01147	0.53986	0.0637221	0	0.29145	0.0703453	whole blood	Area	HEATR5B
ENSG00000185189.17__chr8:143840229:143840306:clu_51837	8	1989	141	Witelson5_Isthmus_MeanThickness	sqtl	-0.242141	-0.52332	0.01632	0.0586322	0	0.27386	0.0703518	cerebellum	Thickness	NRBP2
ENSG00000089063.14__chr20:5109445:5112961:clu_23551	20	3807	315	Witelson5_Genu_MeanThickness	sqtl	-0.229183	-0.50488	0.02107	0.0525248	0	0.2549	0.0703581	whole blood	Thickness	TMEM230
ENSG00000076685.18__chr10:103199505:103277154:clu_9188	10	2294	135	Total_Area	sqtl	-0.159885	-0.33138	0.01395	0.0255633	0	0.10981	0.0703636	nucleus accumbens	Area	NT5C2
ENSG00000090857.13__chr16:70142686:70143510:clu_14917	16	1546	116	Witelson5_AnteriorBody_Area	sqtl	0.209243	-0.02267	0.45175	0.0437826	0	0.20408	0.0703706	cerebellar	Area	PDPR
ENSG00000174744.13__chr11:66337807:66338243:clu_5649	11	1223	105	Witelson5_AnteriorBody_Area	sqtl	0.210913	-0.01701	0.45153	0.0444844	0	0.20388	0.0703716	hippocampus	Area	BRMS1
ENSG00000141349.8__chr17:44071183:44074160:clu_11208	17	2042	152	Witelson5_PosteriorBody_MeanThickness	sqtl	0.358099	-0.02755	0.81131	0.128235	0	0.65851	0.0703825	whole blood	Thickness	G6PC3
ENSG00000101191.16__chr20:62906100:62907147:clu_24593	20	3743	302	Witelson5_PosteriorBody_Area	sqtl	0.188985	-0.01001	0.41334	0.0357153	0	0.17085	0.070392	fibroblasts	Area	DIDO1
ENSG00000165915.13__chr11:47412467:47413597:clu_5564	11	1570	55	Witelson5_Splenium_Area	sqtl	-0.196478	-0.4082	0.01086	0.0386037	0	0.16663	0.0703972	caudate	Area	SLC39A13
ENSG00000074370.17__chr17:3928327:3928663:clu_9805	17	3169	288	Witelson5_Isthmus_Area	sqtl	0.280804	-0.02697	0.6417	0.0788509	0	0.41178	0.0704066	whole blood	Area	ATP2A3
ENSG00000173933.19__chr11:66640123:66643450:clu_6126	11	1256	100	Witelson5_Isthmus_Area	sqtl	-0.288922	-0.62396	0.01767	0.0834756	0	0.38932	0.0704136	hypothalamus	Area	RBM4
ENSG00000146833.15__chr7:99902174:99903218:clu_19951	7	1206	75	Total_MeanThickness	sqtl	-0.267229	-0.58224	0.01366	0.0714112	0	0.339	0.0704555	substantia nigra	Thickness	TRIM4
ENSG00000167785.8__chr19:8824417:8825002:clu_19186	19	3109	237	Witelson5_AnteriorBody_Area	sqtl	-0.225691	-0.48907	0.02208	0.0509364	0	0.23919	0.0704771	fibroblasts	Area	ZNF558
ENSG00000110031.12__chr11:58570713:58575760:clu_5661	11	2751	94	Witelson5_Isthmus_MeanThickness	sqtl	-0.224394	-0.4683	0.01685	0.0503525	0	0.2193	0.0704962	caudate	Thickness	LPXN
ENSG00000119844.15__chr2:64585545:64591885:clu_38295	2	2452	207	Witelson5_PosteriorBody_Area	sqtl	0.277719	-0.02253	0.61493	0.0771281	0	0.37814	0.0705023	fibroblasts	Area	AFTPH
ENSG00000078043.15__chr18:46855435:46855565:clu_21943	18	2538	211	Witelson5_AnteriorBody_MeanThickness	sqtl	-0.293244	-0.64478	0.02389	0.0859918	0	0.41574	0.0705136	fibroblasts	Thickness	PIAS2
ENSG00000121671.11__chr11:45861032:45862060:clu_5679	11	1596	192	Witelson5_Isthmus_MeanThickness	sqtl	-0.333143	-0.75449	0.03002	0.110984	0	0.56926	0.0705161	whole blood	Thickness	CRY2
ENSG00000068120.14__chr17:42564577:42564983:clu_9679	17	1671	113	Witelson5_Splenium_MeanThickness	sqtl	-0.215216	-0.47317	0.01938	0.0463177	0	0.22389	0.0705182	putamen	Thickness	COASY
ENSG00000007545.15__chr16:1666600:1667962:clu_13225	16	2954	260	Total_MeanThickness	sqtl	-0.228609	-0.48294	0.01859	0.052262	0	0.23323	0.0705182	fibroblasts	Thickness	CRAMP1
ENSG00000160404.17__chr9:127733560:127735120:clu_45747	9	1314	135	Witelson5_Isthmus_Area	sqtl	0.288925	-0.02393	0.64633	0.0834779	0	0.41789	0.0705297	nucleus accumbens	Area	TOR2A
ENSG00000109854.13__chr11:20364432:20367174:clu_5540	11	3180	309	Witelson5_Isthmus_Area	sqtl	-0.208338	-0.43816	0.01063	0.0434048	0	0.19199	0.0705363	whole blood	Area	HTATIP2
ENSG00000127080.9__chr9:92635308:92638001:clu_45262	9	2007	137	Witelson5_Isthmus_Area	sqtl	0.210632	-0.01529	0.44466	0.0443657	0	0.19773	0.0705452	cortex	Area	IPPK
ENSG00000197386.10__chr4:3217952:3220182:clu_32567	4	2896	254	Witelson5_Splenium_MeanThickness	sqtl	-0.21345	-0.4605	0.01494	0.0455611	0	0.21206	0.0705559	fibroblasts	Thickness	HTT
ENSG00000035141.7__chr2:70301603:70301925:clu_38392	2	2480	189	Total_MeanThickness	sqtl	-0.282512	-0.61456	0.01311	0.0798132	0	0.37769	0.0705585	fibroblasts	Thickness	FAM136A
ENSG00000160932.10__chr8:143018586:143020262:clu_48169	8	3208	236	Witelson5_Isthmus_Area	sqtl	0.208138	-0.01316	0.43317	0.0433215	0	0.18764	0.0705614	whole blood	Area	LY6E
ENSG00000155428.12__chr7:72959905:72960021:clu_25742	7	1690	124	Witelson5_AnteriorBody_Area	sqtl	0.281519	-0.02086	0.61264	0.0792527	0	0.37532	0.07057	nucleus accumbens	Area	TRIM74
ENSG00000162929.13__chr2:61117385:61117467:clu_37198	2	2213	137	Witelson5_Splenium_MeanThickness	sqtl	-0.23715	-0.51015	0.02412	0.0562403	0	0.26025	0.0705738	cortex	Thickness	KIAA1841
ENSG00000179950.13__chr8:143821913:143829280:clu_41789	8	2009	114	Witelson5_AnteriorBody_Area	sqtl	0.21154	-0.01558	0.4434	0.044749	0	0.1966	0.0705738	putamen	Area	PUF60
ENSG00000054356.13__chr2:219299786:219299985:clu_39278	2	2211	137	Witelson5_Genu_MeanThickness	sqtl	0.226321	-0.02269	0.49573	0.0512212	0	0.24575	0.0705792	cortex	Thickness	PTPRN
ENSG00000198728.10__chr10:102111536:102120086:clu_8745	10	2171	117	Witelson5_Splenium_Area	sqtl	-0.151517	-0.31542	0.00918	0.0229574	0	0.09949	0.07058	hypothalamus	Area	LDB1
ENSG00000175334.7__chr11:66002570:66003235:clu_6430	11	1366	116	Witelson5_Isthmus_Area	sqtl	0.37848	-0.02121	0.86402	0.143247	0	0.74653	0.0705838	whole blood	Area	BANF1
ENSG00000138111.14__chr10:102461450:102465982:clu_9147	10	1951	89	Witelson5_PosteriorBody_Area	sqtl	0.360273	-0.03274	0.79801	0.129796	0	0.63718	0.070591	whole blood	Area	MFSD13A
ENSG00000099817.11__chr19:1090145:1090908:clu_18439	19	2654	354	Witelson5_Isthmus_MeanThickness	sqtl	-0.256163	-0.55583	0.02189	0.0656194	0	0.30895	0.0705939	whole blood	Thickness	POLR2E
ENSG00000198453.12__chr19:36974466:36979004:clu_20726	19	2285	81	Total_MeanThickness	sqtl	0.242183	-0.02318	0.52634	0.0586525	0	0.27704	0.0706021	cerebellar	Thickness	ZNF568
ENSG00000104969.9__chr19:2767220:2767580:clu_18595	19	2894	333	Witelson5_Splenium_MeanThickness	sqtl	0.210861	-0.02096	0.45544	0.0444624	0	0.20742	0.0706055	whole blood	Thickness	SGTA
ENSG00000165915.13__chr11:47412039:47413597:clu_5888	11	1570	55	Witelson5_Splenium_Area	sqtl	-0.266594	-0.55671	0.02156	0.0710724	0	0.30993	0.0706114	cerebellar	Area	SLC39A13
ENSG00000181135.15__chr8:143684542:143690057:clu_49614	8	2192	201	Witelson5_Splenium_Area	sqtl	-0.230239	-0.49324	0.01703	0.0530099	0	0.24328	0.0706143	fibroblasts	Area	ZNF707
ENSG00000144524.17__chr2:231801207:231807487:clu_40703	2	2440	236	Witelson5_AnteriorBody_MeanThickness	sqtl	-0.268082	-0.57688	0.02067	0.0718679	0	0.33279	0.0706367	fibroblasts	Thickness	COPS7B
ENSG00000242114.5__chr22:30426844:30427171:clu_22761	22	2591	159	Witelson5_Isthmus_Area	sqtl	-0.252302	-0.53519	0.02899	0.0636563	0	0.28643	0.0706444	fibroblasts	Area	MTFP1
ENSG00000184056.14__chr15:91017885:91022154:clu_16592	15	2888	271	Witelson5_PosteriorBody_Area	sqtl	0.242082	-0.02635	0.5416	0.0586035	0	0.29333	0.0706458	whole blood	Area	VPS33B
ENSG00000173209.22__chr2:61181405:61183547:clu_37075	2	2195	135	Witelson5_PosteriorBody_Area	sqtl	-0.212763	-0.44427	0.01844	0.045268	0	0.19737	0.070653	nucleus accumbens	Area	AHSA2
ENSG00000117054.13__chr1:75724817:75728401:clu_45000	1	2876	141	Witelson5_AnteriorBody_MeanThickness	sqtl	-0.194297	-0.42479	0.0121	0.0377514	0	0.18045	0.0706548	cerebellum	Thickness	ACADM
ENSG00000143537.13__chr1:155060343:155060763:clu_43012	1	1441	162	Witelson5_PosteriorBody_MeanThickness	sqtl	-0.310247	-0.67781	0.03027	0.0962533	0	0.45942	0.0706611	whole blood	Thickness	ADAM15
ENSG00000132781.17__chr1:45333497:45334391:clu_41240	1	2206	120	Witelson5_Splenium_Area	sqtl	0.167121	-0.01404	0.34658	0.0279295	0	0.12012	0.0706628	nucleus accumbens	Area	MUTYH
ENSG00000178719.16__chr8:143990199:143991692:clu_44618	8	1832	117	Witelson5_AnteriorBody_MeanThickness	sqtl	0.278219	-0.03068	0.61558	0.077406	0	0.37894	0.0706666	frontal cortex	Thickness	GRINA
ENSG00000109220.10__chr4:54049106:54049251:clu_33064	4	2779	203	Total_Area	sqtl	-0.292182	-0.6421	0.02406	0.0853704	0	0.41229	0.0706865	fibroblasts	Area	CHIC2
ENSG00000004866.20__chr7:117222062:117229762:clu_25600	7	1878	117	Witelson5_Genu_MeanThickness	sqtl	-0.182961	-0.383	0.01614	0.0334748	0	0.14669	0.0707065	hypothalamus	Thickness	ST7
ENSG00000137806.8__chr15:41397140:41402447:clu_15454	15	2061	150	Witelson5_PosteriorBody_Area	sqtl	-0.333539	-0.72798	0.02078	0.111248	0	0.52995	0.0707172	whole blood	Area	NDUFAF1
ENSG00000135365.15__chr11:45946003:45948886:clu_6076	11	1325	139	Witelson5_AnteriorBody_MeanThickness	sqtl	0.220682	-0.0186	0.48153	0.0487006	0	0.23187	0.0707215	cerebellum	Thickness	PHF21A
ENSG00000148634.15__chr10:68067217:68072883:clu_8142	10	2476	129	Total_MeanThickness	sqtl	-0.232759	-0.50104	0.02052	0.0541766	0	0.25105	0.0707255	caudate	Thickness	HERC4
ENSG00000109065.11__chr17:74772395:74772896:clu_12462	17	2242	270	Witelson5_Isthmus_Area	sqtl	0.173364	-0.01539	0.36835	0.0300549	0	0.13568	0.0707345	fibroblasts	Area	NAT9
ENSG00000078804.12__chr20:34704512:34705358:clu_23070	20	1650	87	Witelson5_PosteriorBody_MeanThickness	sqtl	-0.290245	-0.62384	0.02541	0.0842421	0	0.38918	0.0707402	caudate	Thickness	TP53INP2
ENSG00000117115.12__chr1:17075823:17082545:clu_35802	1	2507	112	Witelson5_Isthmus_Area	sqtl	0.208933	-0.01799	0.45578	0.043653	0	0.20773	0.0707403	hippocampus	Area	PADI2
ENSG00000081791.8__chr5:141930274:141930951:clu_31791	5	2238	234	Witelson5_AnteriorBody_Area	sqtl	-0.224361	-0.49615	0.01805	0.050338	0	0.24617	0.0707458	fibroblasts	Area	KIAA0141
ENSG00000174718.11__chr12:31987322:31992378:clu_2949	12	4284	240	Witelson5_PosteriorBody_Area	sqtl	0.291012	-0.02558	0.62663	0.0846882	0	0.39267	0.0707545	whole blood	Area	KIAA1551
ENSG00000175216.14__chr11:46752710:46753310:clu_5151	11	1276	84	Witelson5_Splenium_Area	sqtl	0.236535	-0.01556	0.49951	0.0559489	0	0.24951	0.0707827	lymphocytes	Area	CKAP5
ENSG00000173465.7__chr11:65571784:65572443:clu_6734	11	1380	127	Witelson5_Isthmus_MeanThickness	sqtl	0.17291	-0.0126	0.35987	0.0298979	0	0.12951	0.0707878	cerebellum	Thickness	SSSCA1
ENSG00000197858.10__chr8:144082804:144083124:clu_48284	8	1846	194	Total_Area	sqtl	0.225566	-0.01826	0.4801	0.05088	0	0.2305	0.0707901	whole blood	Area	GPAA1
ENSG00000145779.7__chr5:119356121:119392816:clu_31456	5	2492	194	Witelson5_Splenium_Area	sqtl	0.237129	-0.00975	0.52676	0.0562302	0	0.27748	0.0708002	fibroblasts	Area	TNFAIP8
ENSG00000128309.16__chr22:37025127:37029216:clu_22769	22	2684	287	Witelson5_AnteriorBody_MeanThickness	sqtl	-0.225329	-0.48699	0.01947	0.0507731	0	0.23716	0.0708279	whole blood	Thickness	MPST
ENSG00000261236.7__chr8:144289304:144291272:clu_46848	8	1543	129	Witelson5_Isthmus_MeanThickness	sqtl	-0.243255	-0.51809	0.01336	0.0591728	0	0.26842	0.070846	caudate	Thickness	BOP1
ENSG00000176715.15__chr16:89101347:89102604:clu_15007	16	3518	300	Witelson5_AnteriorBody_Area	sqtl	-0.156881	-0.33664	0.01604	0.0246116	0	0.11332	0.0708472	whole blood	Area	ACSF3
ENSG00000139990.17__chr14:69118275:69119194:clu_17552	14	2813	240	Witelson5_Splenium_MeanThickness	sqtl	-0.273988	-0.60605	0.02526	0.0750693	0	0.36729	0.0708496	whole blood	Thickness	DCAF5
ENSG00000175854.11__chr9:128323147:128323283:clu_49565	9	1317	141	Witelson5_Splenium_MeanThickness	sqtl	0.242847	-0.01584	0.53929	0.0589747	0	0.29083	0.0708684	cerebellum	Thickness	SWI5
ENSG00000160948.13__chr8:144425772:144426180:clu_48017	8	1335	135	Witelson5_Isthmus_Area	sqtl	0.177177	-0.01426	0.37118	0.0313916	0	0.13777	0.070871	nucleus accumbens	Area	VPS28
ENSG00000067715.13__chr12:78977931:79047297:clu_3308	12	2087	101	Witelson5_PosteriorBody_Area	sqtl	0.245295	-0.01724	0.53488	0.0601697	0	0.28609	0.0708775	anterior cingulate	Area	SYT1
ENSG00000149231.11__chr11:96359097:96364980:clu_7424	11	2755	239	Witelson5_PosteriorBody_Area	sqtl	0.202597	-0.01633	0.44381	0.0410454	0	0.19697	0.0708798	fibroblasts	Area	CCDC82
ENSG00000095794.19__chr10:35207051:35211254:clu_8069	10	2091	134	Witelson5_AnteriorBody_MeanThickness	sqtl	-0.22676	-0.49497	0.01589	0.0514203	0	0.24499	0.0709007	nucleus accumbens	Thickness	CREM
ENSG00000111269.2__chr12:12637714:12641994:clu_2750	12	2791	297	Witelson5_Splenium_MeanThickness	sqtl	0.285722	-0.02726	0.6221	0.0816368	0	0.38701	0.0709081	whole blood	Thickness	CREBL2
ENSG00000183963.18__chr22:31095455:31095534:clu_21504	22	2221	117	Witelson5_Genu_Area	sqtl	0.218137	-0.01991	0.47944	0.0475839	0	0.22986	0.0709124	hypothalamus	Area	SMTN
ENSG00000088367.21__chr20:36208408:36209488:clu_24716	20	1315	107	Witelson5_Isthmus_MeanThickness	sqtl	-0.216831	-0.47885	0.02077	0.0470159	0	0.2293	0.07095	cerebellar	Thickness	EPB41L1
ENSG00000172830.12__chr11:67303691:67304049:clu_6395	11	1574	119	Total_MeanThickness	sqtl	0.163843	-0.01594	0.3445	0.0268445	0	0.11868	0.0709586	nucleus accumbens	Thickness	SSH3
ENSG00000154217.14__chr17:67632238:67669508:clu_11958	17	2624	261	Witelson5_PosteriorBody_Area	sqtl	0.248835	-0.02688	0.54222	0.0619188	0	0.294	0.0709587	whole blood	Area	PITPNC1
ENSG00000149091.15__chr11:46372884:46372961:clu_5496	11	1348	129	Witelson5_AnteriorBody_MeanThickness	sqtl	0.249567	-0.02223	0.53598	0.0622839	0	0.28728	0.07096	caudate	Thickness	DGKZ
ENSG00000120306.9__chr5:140194652:140228730:clu_31245	5	1427	116	Witelson5_Splenium_MeanThickness	sqtl	-0.193977	-0.40584	0.01877	0.0376269	0	0.16471	0.0709635	whole blood	Thickness	CYSTM1
ENSG00000160957.12__chr8:144515890:144515988:clu_46928	8	1171	129	Witelson5_Isthmus_Area	sqtl	-0.12942	-0.26912	0.01027	0.0167494	0	0.07242	0.0709636	caudate	Area	RECQL4
ENSG00000146067.15__chr5:177532131:177532443:clu_32231	5	1857	243	Witelson5_Isthmus_Area	sqtl	-0.240776	-0.53701	0.02217	0.0579733	0	0.28838	0.0710029	fibroblasts	Area	FAM193B
ENSG00000159314.11__chr17:45396284:45396487:clu_11024	17	3419	111	Witelson5_AnteriorBody_MeanThickness	sqtl	-0.189843	-0.39526	0.01363	0.0360402	0	0.15623	0.0710112	caudate	Thickness	ARHGAP27
ENSG00000178053.17__chr3:158602939:158605097:clu_35790	3	3301	117	Total_Area	sqtl	0.182622	-0.01007	0.37993	0.0333507	0	0.14435	0.0710132	cortex	Area	MLF1
ENSG00000100124.14__chr22:37833755:37838500:clu_22972	22	2577	253	Witelson5_AnteriorBody_Area	sqtl	-0.229676	-0.48419	0.01731	0.052751	0	0.23444	0.0710148	fibroblasts	Area	ANKRD54
ENSG00000160957.12__chr8:144515890:144515988:clu_46928	8	1171	129	Total_Area	sqtl	-0.157382	-0.3317	0.01506	0.024769	0	0.11003	0.0710193	caudate	Area	RECQL4
ENSG00000175224.16__chr11:46617890:46618325:clu_5462	11	1303	113	Total_Area	sqtl	-0.228793	-0.49253	0.01801	0.0523463	0	0.24258	0.0710268	hypothalamus	Area	ATG13
ENSG00000280670.2__chr1:45495545:45496556:clu_41375	1	2373	107	Witelson5_Splenium_MeanThickness	sqtl	0.169579	-0.01445	0.35666	0.0287571	0	0.12721	0.0710376	cortex	Thickness	CCDC163
ENSG00000261678.2__chr8:144334116:144335157:clu_48192	8	1470	137	Witelson5_PosteriorBody_Area	sqtl	-0.193882	-0.41162	0.01528	0.0375902	0	0.16943	0.071039	cortex	Area	SCRT1
ENSG00000198728.10__chr10:102111536:102120086:clu_8745	10	2171	117	Witelson5_Isthmus_MeanThickness	sqtl	-0.178318	-0.37197	0.01674	0.0317975	0	0.13836	0.0710417	hypothalamus	Thickness	LDB1
ENSG00000126822.16__chr14:64732901:64736853:clu_17805	14	2307	157	Witelson5_Genu_MeanThickness	sqtl	-0.22676	-0.47936	0.0174	0.05142	0	0.22979	0.0710452	fibroblasts	Thickness	PLEKHG3
ENSG00000100296.13__chr22:29531110:29531831:clu_22715	22	2450	149	Witelson5_Isthmus_MeanThickness	sqtl	-0.198105	-0.43659	0.0189	0.0392454	0	0.19061	0.0710582	fibroblasts	Thickness	THOC5
ENSG00000275832.4__chr17:38479883:38482022:clu_11250	17	1574	215	Witelson5_Isthmus_Area	sqtl	-0.29831	-0.67115	0.02475	0.0889889	0	0.45044	0.0710591	fibroblasts	Area	ARHGAP23
ENSG00000137221.14__chr6:43499136:43500744:clu_28753	6	2006	245	Witelson5_PosteriorBody_Area	sqtl	-0.275176	-0.6208	0.01606	0.0757217	0	0.38539	0.0710751	whole blood	Area	TJAP1
ENSG00000119392.14__chr9:128507340:128508876:clu_47486	9	1246	176	Witelson5_Isthmus_MeanThickness	sqtl	0.290435	-0.01782	0.626	0.0843527	0	0.39188	0.0710808	fibroblasts	Thickness	GLE1
ENSG00000115041.12__chr2:95297453:95298683:clu_33390	2	519	51	Witelson5_Genu_Area	sqtl	-0.346034	-0.73912	0.02529	0.11974	0	0.5463	0.0710858	hippocampus	Area	KCNIP3
ENSG00000214078.12__chr20:35655344:35658930:clu_24026	20	1473	85	Witelson5_PosteriorBody_MeanThickness	sqtl	-0.206689	-0.43747	0.01842	0.0427205	0	0.19138	0.0710942	fibroblasts	Thickness	CPNE1
ENSG00000100280.16__chr22:29334410:29338990:clu_22449	22	2274	136	Total_MeanThickness	sqtl	0.226201	-0.02124	0.48117	0.051167	0	0.23152	0.0711021	cortex	Thickness	AP1B1
ENSG00000179832.17__chr8:144260832:144260915:clu_51908	8	1776	141	Total_Area	sqtl	0.242432	-0.02275	0.52082	0.0587735	0	0.27125	0.0711059	cerebellum	Area	MROH1
ENSG00000187609.15__chr9:137309700:137310555:clu_47661	9	628	103	Total_MeanThickness	sqtl	-0.269252	-0.58943	0.02269	0.0724964	0	0.34742	0.0711079	cerebellar	Thickness	EXD3
ENSG00000160408.14__chr9:127896332:127897238:clu_45896	9	1219	137	Total_MeanThickness	sqtl	-0.170886	-0.3636	0.01308	0.0292021	0	0.1322	0.0711095	cortex	Thickness	ST6GALNAC6
ENSG00000067798.14__chr12:78119945:78121940:clu_4224	12	2997	210	Witelson5_Isthmus_MeanThickness	sqtl	-0.291926	-0.62318	0.02057	0.0852207	0	0.38836	0.0711166	fibroblasts	Thickness	NAV3
ENSG00000107262.18__chr9:33261169:33262702:clu_44969	9	3347	182	Witelson5_Isthmus_Area	sqtl	-0.361205	-0.82289	0.02573	0.130469	0	0.67715	0.0711167	whole blood	Area	BAG1
ENSG00000185189.17__chr8:143835875:143835967:clu_41792	8	1988	114	Witelson5_AnteriorBody_Area	sqtl	-0.182665	-0.38785	0.01175	0.0333666	0	0.15043	0.0711192	putamen	Area	NRBP2
ENSG00000163421.8__chr3:71781592:71784241:clu_34969	3	2205	303	Witelson5_PosteriorBody_MeanThickness	sqtl	0.269862	-0.0235	0.60786	0.0728256	0	0.3695	0.0711219	whole blood	Thickness	PROK2
ENSG00000167244.18__chr11:2133674:2135367:clu_5532	11	3412	302	Total_Area	sqtl	0.230216	-0.01768	0.4891	0.0529996	0	0.23922	0.0711228	fibroblasts	Area	IGF2
ENSG00000100296.13__chr22:29529239:29531831:clu_21420	22	2450	117	Total_MeanThickness	sqtl	0.24834	-0.01733	0.53693	0.0616729	0	0.28829	0.0711266	hypothalamus	Thickness	THOC5
ENSG00000076685.18__chr10:103101102:103101235:clu_8535	10	2293	117	Witelson5_Isthmus_MeanThickness	sqtl	0.184641	-0.01588	0.39283	0.0340924	0	0.15432	0.0711292	frontal cortex	Thickness	NT5C2
ENSG00000165238.16__chr9:93317631:93318028:clu_48850	9	2357	141	Witelson5_Splenium_Area	sqtl	-0.232457	-0.49609	0.02439	0.054036	0	0.24611	0.0711409	cerebellum	Area	WNK2
ENSG00000185519.8__chr1:16062534:16063521:clu_34856	1	2648	101	Witelson5_Isthmus_Area	sqtl	0.262055	-0.02152	0.58252	0.068673	0	0.33933	0.0711535	anterior cingulate	Area	FAM131C
ENSG00000162585.16__chr1:2185513:2186004:clu_39992	1	1964	235	Witelson5_PosteriorBody_MeanThickness	sqtl	0.287921	-0.01917	0.61958	0.0828988	0	0.38389	0.0711617	whole blood	Thickness	FAAP20
ENSG00000175220.11__chr11:46679776:46680205:clu_5144	11	1273	84	Total_Area	sqtl	0.221529	-0.01753	0.46641	0.0490749	0	0.21754	0.0711628	lymphocytes	Area	ARHGAP1
ENSG00000130313.6__chr19:17512968:17516173:clu_19715	19	2819	274	Witelson5_AnteriorBody_Area	sqtl	0.197287	-0.01845	0.43878	0.0389223	0	0.19253	0.0711646	fibroblasts	Area	PGLS
ENSG00000173442.12__chr11:65579135:65579341:clu_6208	11	1391	127	Witelson5_AnteriorBody_Area	sqtl	-0.277835	-0.60251	0.02037	0.0771922	0	0.36302	0.0711713	nucleus accumbens	Area	EHBP1L1
ENSG00000101353.14__chr20:37108664:37110260:clu_23684	20	1622	135	Total_MeanThickness	sqtl	0.209063	-0.01406	0.45673	0.0437072	0	0.2086	0.0711716	nucleus accumbens	Thickness	MROH8
ENSG00000177106.14__chr11:726751:727357:clu_5470	11	2958	240	Witelson5_AnteriorBody_Area	sqtl	-0.241169	-0.51859	0.01799	0.0581625	0	0.26894	0.0711851	fibroblasts	Area	EPS8L2
ENSG00000166839.16__chr15:64951233:64957103:clu_15991	15	1376	120	Total_MeanThickness	sqtl	-0.342642	-0.75796	0.02651	0.117404	0	0.57451	0.0711889	whole blood	Thickness	ANKDD1A
ENSG00000171174.13__chr2:27847104:27848034:clu_39650	2	1572	141	Witelson5_Genu_MeanThickness	sqtl	0.238868	-0.02721	0.52999	0.0570581	0	0.28089	0.0711891	cerebellum	Thickness	RBKS
ENSG00000146826.16__chr7:100155825:100156386:clu_22877	7	1412	101	Total_MeanThickness	sqtl	-0.235672	-0.49305	0.02907	0.0555413	0	0.2431	0.0711939	anterior cingulate	Thickness	C7orf43
ENSG00000182944.17__chr22:29272431:29278131:clu_22433	22	2139	129	Total_MeanThickness	sqtl	0.204306	-0.01421	0.44981	0.041741	0	0.20233	0.0711951	cortex	Thickness	EWSR1
ENSG00000177697.17__chr11:833026:834530:clu_5496	11	3233	253	Witelson5_Splenium_Area	sqtl	0.245345	-0.01826	0.53084	0.0601942	0	0.28179	0.0712055	fibroblasts	Area	CD151
ENSG00000147813.15__chr8:143575525:143575622:clu_48221	8	2430	207	Witelson5_PosteriorBody_MeanThickness	sqtl	-0.14684	-0.30701	0.0114	0.0215621	0	0.09425	0.0712108	whole blood	Thickness	NAPRT
ENSG00000113108.19__chr5:140558821:140560639:clu_30186	5	1703	124	Witelson5_AnteriorBody_MeanThickness	sqtl	0.17709	-0.01392	0.36998	0.0313608	0	0.13689	0.0712171	caudate	Thickness	APBB3
ENSG00000175832.12__chr17:43533348:43533859:clu_10440	17	1601	117	Witelson5_AnteriorBody_MeanThickness	sqtl	-0.223577	-0.5014	0.02224	0.0499867	0	0.2514	0.0712218	frontal cortex	Thickness	ETV4
ENSG00000068885.14__chr3:160357578:160366043:clu_33237	3	1887	117	Total_MeanThickness	sqtl	0.208788	-0.01806	0.44889	0.0435925	0	0.2015	0.0712254	frontal cortex	Thickness	IFT80
ENSG00000134444.13__chr18:62268948:62273980:clu_22123	18	3114	237	Witelson5_PosteriorBody_MeanThickness	sqtl	-0.260192	-0.56074	0.02355	0.0676998	0	0.31443	0.0712406	fibroblasts	Thickness	KIAA1468
ENSG00000175220.11__chr11:46681379:46688173:clu_4243	11	1273	75	Total_MeanThickness	sqtl	0.171934	-0.02104	0.35614	0.0295614	0	0.12683	0.0712427	substantia nigra	Thickness	ARHGAP1
ENSG00000067798.14__chr12:77994871:77998337:clu_3303	12	2997	101	Witelson5_PosteriorBody_Area	sqtl	0.26425	-0.02287	0.56987	0.0698282	0	0.32475	0.0712498	anterior cingulate	Area	NAV3
ENSG00000138111.14__chr10:102470494:102470665:clu_8507	10	1950	89	Witelson5_Splenium_Area	sqtl	0.139986	-0.01019	0.28929	0.0195961	0	0.08369	0.0712586	frontal cortex	Area	MFSD13A
ENSG00000178209.14__chr8:143938692:143975177:clu_48259	8	1848	201	Witelson5_AnteriorBody_Area	sqtl	0.235309	-0.01654	0.50297	0.0553705	0	0.25298	0.0712608	whole blood	Area	PLEC
ENSG00000165238.16__chr9:93308584:93316719:clu_45143	9	2357	135	Witelson5_Isthmus_Area	sqtl	0.224457	-0.01575	0.47836	0.0503809	0	0.22883	0.0712637	nucleus accumbens	Area	WNK2
ENSG00000185267.9__chr10:14836294:14837832:clu_8265	10	3605	291	Witelson5_Splenium_MeanThickness	sqtl	0.212094	-0.02118	0.45708	0.0449839	0	0.20892	0.0712644	fibroblasts	Thickness	CDNF
ENSG00000168056.15__chr11:65541293:65541600:clu_5356	11	1367	114	Total_MeanThickness	sqtl	-0.239177	-0.50697	0.01984	0.0572055	0	0.25702	0.0712663	putamen	Thickness	LTBP3
ENSG00000004866.20__chr7:117189393:117190133:clu_24793	7	1878	117	Witelson5_Genu_MeanThickness	sqtl	0.236098	-0.02082	0.49975	0.0557423	0	0.24975	0.0712833	frontal cortex	Thickness	ST7
ENSG00000173757.9__chr17:42227657:42232000:clu_11326	17	1786	115	Witelson5_Splenium_Area	sqtl	0.202059	-0.02285	0.4202	0.0408279	0	0.17657	0.0712845	cerebellar	Area	STAT5B
ENSG00000071655.17__chr19:1578538:1581092:clu_18505	19	2901	354	Witelson5_Isthmus_MeanThickness	sqtl	-0.190003	-0.40811	0.01684	0.036101	0	0.16656	0.0712866	whole blood	Thickness	MBD3
ENSG00000115464.14__chr2:61236073:61236161:clu_38229	2	2230	188	Witelson5_PosteriorBody_Area	sqtl	-0.220912	-0.47461	0.01793	0.0488019	0	0.22525	0.0712904	fibroblasts	Area	USP34
ENSG00000165912.15__chr11:47182559:47182674:clu_4826	11	1306	78	Witelson5_Genu_Area	sqtl	-0.227485	-0.47949	0.01767	0.0517493	0	0.22991	0.0712952	spinal cord	Area	PACSIN3
ENSG00000160957.12__chr8:144512067:144512144:clu_44752	8	1170	117	Witelson5_PosteriorBody_MeanThickness	sqtl	0.186021	-0.01356	0.39308	0.0346038	0	0.15451	0.0712977	frontal cortex	Thickness	RECQL4
ENSG00000181135.15__chr8:143689301:143690057:clu_49614	8	2192	201	Witelson5_AnteriorBody_Area	sqtl	0.222588	-0.01778	0.47484	0.0495454	0	0.22548	0.0713016	fibroblasts	Area	ZNF707
ENSG00000110076.18__chr11:64626552:64630402:clu_6097	11	1286	135	Witelson5_PosteriorBody_MeanThickness	sqtl	-0.250762	-0.54061	0.02275	0.0628815	0	0.29226	0.0713072	nucleus accumbens	Thickness	NRXN2
ENSG00000177042.14__chr11:695846:698869:clu_5054	11	2965	240	Witelson5_Splenium_MeanThickness	sqtl	-0.301373	-0.67823	0.02217	0.0908255	0	0.45999	0.0713101	whole blood	Thickness	TMEM80
ENSG00000040341.17__chr8:73709162:73738284:clu_48936	8	2712	206	Witelson5_PosteriorBody_Area	sqtl	-0.270166	-0.58695	0.02193	0.0729897	0	0.34451	0.0713135	fibroblasts	Area	STAU2
ENSG00000136866.13__chr9:113049872:113056557:clu_47070	9	3100	219	Witelson5_PosteriorBody_Area	sqtl	-0.205085	-0.43212	0.01118	0.04206	0	0.18673	0.0713141	fibroblasts	Area	ZFP37
ENSG00000115841.19__chr2:37991297:37997416:clu_37904	2	2681	244	Witelson5_Splenium_Area	sqtl	-0.224875	-0.48356	0.01992	0.0505689	0	0.23383	0.0713187	fibroblasts	Area	RMDN2
ENSG00000152969.17__chr4:6054148:6056697:clu_32168	4	3442	352	Witelson5_Splenium_MeanThickness	sqtl	0.215471	-0.02245	0.46108	0.0464278	0	0.2126	0.0713395	whole blood	Thickness	JAKMIP1
ENSG00000106992.17__chr9:127879624:127885186:clu_43971	9	1248	117	Witelson5_AnteriorBody_MeanThickness	sqtl	-0.199598	-0.42792	0.01311	0.0398395	0	0.18311	0.0713397	hypothalamus	Thickness	AK1
ENSG00000172046.18__chr3:49116943:49117437:clu_37147	3	1397	44	Witelson5_Splenium_MeanThickness	sqtl	0.331508	-0.02805	0.6995	0.109897	0	0.48931	0.0713417	cerebellum	Thickness	USP19
ENSG00000064201.15__chr11:2316667:2317424:clu_5140	11	3469	317	Witelson5_AnteriorBody_Area	sqtl	0.248927	-0.02184	0.53705	0.0619645	0	0.28842	0.0713514	whole blood	Area	TSPAN32
ENSG00000169371.13__chr15:75598681:75601138:clu_16253	15	1535	116	Witelson5_PosteriorBody_Area	sqtl	-0.267725	-0.58042	0.02182	0.0716769	0	0.33689	0.0713566	whole blood	Area	SNUPN
ENSG00000120049.18__chr10:101829942:101831072:clu_7915	10	2051	114	Witelson5_Splenium_MeanThickness	sqtl	0.241524	-0.02591	0.52009	0.058334	0	0.27049	0.071364	putamen	Thickness	KCNIP2
ENSG00000125459.14__chr1:155611852:155611983:clu_44279	1	1251	180	Witelson5_Splenium_MeanThickness	sqtl	-0.271585	-0.58108	0.02487	0.0737587	0	0.33766	0.0713735	fibroblasts	Thickness	MSTO1
ENSG00000076685.18__chr10:103174982:103181231:clu_8537	10	2293	117	Witelson5_AnteriorBody_Area	sqtl	-0.168493	-0.35549	0.01626	0.0283899	0	0.12637	0.0713821	frontal cortex	Area	NT5C2
ENSG00000104529.17__chr8:143586852:143592647:clu_46745	8	2391	129	Witelson5_AnteriorBody_Area	sqtl	0.25211	-0.02461	0.55084	0.0635592	0	0.30343	0.0714022	caudate	Area	EEF1D
ENSG00000157538.13__chr21:37261937:37267238:clu_25004	21	2787	227	Witelson5_PosteriorBody_MeanThickness	sqtl	-0.182119	-0.39253	0.01645	0.0331673	0	0.15408	0.0714096	fibroblasts	Thickness	DSCR3
ENSG00000260528.4__chr16:90162978:90163764:clu_15122	16	1534	159	Total_Area	sqtl	-0.191318	-0.40964	0.02017	0.0366028	0	0.1678	0.0714104	whole blood	Area	ENSG00000260528.4
ENSG00000011454.16__chr9:123020459:123065348:clu_45963	9	1644	181	Witelson5_Genu_MeanThickness	sqtl	0.287232	-0.02538	0.6301	0.082502	0	0.39703	0.0714254	whole blood	Thickness	RABGAP1
ENSG00000168754.14__chr2:96902707:96921165:clu_30116	2	681	60	Witelson5_AnteriorBody_MeanThickness	sqtl	-0.221259	-0.46906	0.02277	0.0489554	0	0.22002	0.0714262	amygdala	Thickness	FAM178B
ENSG00000084090.13__chr2:96195549:96208145:clu_38587	2	675	69	Total_MeanThickness	sqtl	-0.303647	-0.64156	0.02496	0.0922017	0	0.4116	0.0714292	cerebellar	Thickness	STARD7
ENSG00000159363.17__chr1:16996496:16997020:clu_41595	1	2623	207	Total_Area	sqtl	-0.263656	-0.56084	0.02457	0.0695145	0	0.31454	0.0714292	fibroblasts	Area	ATP13A2
ENSG00000185122.10__chr8:144312244:144312628:clu_46080	8	1541	117	Witelson5_AnteriorBody_Area	sqtl	0.235847	-0.0212	0.51315	0.0556236	0	0.26332	0.071443	hypothalamus	Area	HSF1
ENSG00000152484.13__chr13:27069384:27071071:clu_1565	13	3247	258	Witelson5_AnteriorBody_Area	sqtl	0.240847	-0.01925	0.52176	0.0580073	0	0.27223	0.0714455	whole blood	Area	USP12
ENSG00000171552.12__chr20:31666086:31666991:clu_20585	20	1035	83	Witelson5_Isthmus_Area	sqtl	-0.27229	-0.5972	0.01345	0.0741416	0	0.35772	0.0714485	lymphocytes	Area	BCL2L1
ENSG00000151240.16__chr10:349454:356426:clu_8067	10	2286	222	Witelson5_Splenium_Area	sqtl	0.285085	-0.0267	0.61958	0.0812736	0	0.38389	0.0714508	fibroblasts	Area	DIP2C
ENSG00000147813.15__chr8:143576162:143576432:clu_49176	8	2429	117	Witelson5_Isthmus_Area	sqtl	-0.190897	-0.40771	0.0151	0.0364417	0	0.16623	0.071459	cerebellar	Area	NAPRT
ENSG00000167110.17__chr9:128260802:128261172:clu_47465	9	1317	156	Witelson5_AnteriorBody_Area	sqtl	0.27822	-0.01685	0.59975	0.0774064	0	0.3597	0.0714596	fibroblasts	Area	GOLGA2
ENSG00000106348.16__chr7:128393738:128394278:clu_27066	7	2517	159	Witelson5_Splenium_Area	sqtl	0.254911	-0.02047	0.53939	0.0649798	0	0.29094	0.0714685	fibroblasts	Area	IMPDH1
ENSG00000149179.13__chr11:47154471:47155176:clu_5480	11	1315	80	Witelson5_Isthmus_Area	sqtl	0.190298	-0.01736	0.39636	0.0362133	0	0.1571	0.0714729	hypothalamus	Area	C11orf49
ENSG00000170776.21__chr15:85741495:85743492:clu_16456	15	3094	199	Witelson5_PosteriorBody_MeanThickness	sqtl	-0.304014	-0.68334	0.02614	0.0924244	0	0.46695	0.0714869	whole blood	Thickness	AKAP13
ENSG00000146707.14__chr7:76618300:76618512:clu_26299	7	2505	178	Witelson5_PosteriorBody_Area	sqtl	0.220664	-0.01719	0.49032	0.0486928	0	0.24041	0.0714916	fibroblasts	Area	POMZP3
ENSG00000213923.11__chr22:38293319:38294109:clu_23010	22	2339	225	Witelson5_Genu_MeanThickness	sqtl	-0.299505	-0.65485	0.02703	0.0897031	0	0.42882	0.0715026	fibroblasts	Thickness	CSNK1E
ENSG00000169764.15__chr2:63842204:63856306:clu_36203	2	1943	129	Total_Area	sqtl	0.243918	-0.01562	0.52218	0.0594959	0	0.27268	0.0715065	caudate	Area	UGP2
ENSG00000174501.14__chr2:95884918:95886048:clu_32580	2	713	69	Total_Area	sqtl	0.352664	-0.02696	0.78502	0.124372	0	0.61626	0.0715122	anterior cingulate	Area	ANKRD36C
ENSG00000272573.5__chr3:52831478:52833114:clu_30747	3	1799	112	Witelson5_Splenium_Area	sqtl	0.217724	-0.01878	0.45388	0.0474037	0	0.206	0.071513	hippocampus	Area	MUSTN1
ENSG00000165915.13__chr11:47412467:47413400:clu_6163	11	1570	55	Witelson5_Splenium_Area	sqtl	0.180082	-0.01559	0.37311	0.0324295	0	0.13921	0.0715174	cerebellum	Area	SLC39A13
ENSG00000172500.12__chr11:65884688:65884935:clu_6801	11	1349	116	Witelson5_Isthmus_Area	sqtl	-0.261364	-0.57017	0.02112	0.0683113	0	0.3251	0.0715178	cerebellum	Area	FIBP
ENSG00000064201.15__chr11:2316667:2317424:clu_5140	11	3469	317	Witelson5_Genu_Area	sqtl	0.26782	-0.02392	0.59567	0.0717273	0	0.35482	0.0715198	whole blood	Area	TSPAN32
ENSG00000186074.18__chr17:74696214:74698369:clu_12078	17	2370	276	Witelson5_PosteriorBody_MeanThickness	sqtl	0.242672	-0.01829	0.54176	0.0588896	0	0.29351	0.0715227	whole blood	Thickness	CD300LF
ENSG00000175334.7__chr11:66002570:66003235:clu_6430	11	1366	116	Witelson5_Isthmus_MeanThickness	sqtl	0.293929	-0.01823	0.6338	0.0863943	0	0.4017	0.0715241	whole blood	Thickness	BANF1
ENSG00000157353.16__chr16:70471072:70471182:clu_14059	16	1587	129	Witelson5_PosteriorBody_MeanThickness	sqtl	-0.26211	-0.57781	0.0166	0.0687016	0	0.33386	0.0715253	caudate	Thickness	FUK
ENSG00000163870.14__chr3:127580163:127587984:clu_35379	3	2381	185	Witelson5_AnteriorBody_Area	sqtl	0.25647	-0.01624	0.56637	0.0657767	0	0.32078	0.0715262	whole blood	Area	TPRA1
ENSG00000241839.9__chr15:64861575:64921921:clu_12646	15	1399	89	Witelson5_AnteriorBody_Area	sqtl	-0.267067	-0.58515	0.0222	0.0713249	0	0.3424	0.0715325	amygdala	Area	PLEKHO2
ENSG00000181513.14__chr17:45132663:45135341:clu_12103	17	3481	129	Witelson5_PosteriorBody_MeanThickness	sqtl	-0.178048	-0.37516	0.01594	0.0317012	0	0.14074	0.0715325	cerebellum	Thickness	ACBD4
ENSG00000158158.11__chr2:96808742:96809232:clu_32946	2	605	66	Total_Area	sqtl	-0.27571	-0.58763	0.02772	0.0760163	0	0.3453	0.0715389	lymphocytes	Area	CNNM4
ENSG00000167397.14__chr16:31091342:31094557:clu_15062	16	913	107	Witelson5_Genu_MeanThickness	sqtl	0.26539	-0.01523	0.56866	0.070432	0	0.32337	0.07154	cerebellum	Thickness	VKORC1
ENSG00000147789.15__chr8:144829090:144829478:clu_41716	8	794	101	Witelson5_AnteriorBody_Area	sqtl	-0.184808	-0.3908	0.02076	0.0341541	0	0.15272	0.0715438	anterior cingulate	Area	ZNF7
ENSG00000188986.6__chr9:137264357:137265877:clu_50194	9	871	126	Witelson5_Splenium_Area	sqtl	0.224184	-0.01727	0.46681	0.0502585	0	0.21791	0.0715481	cerebellum	Area	NELFB
ENSG00000143537.13__chr1:155055852:155055932:clu_44188	1	1442	162	Witelson5_AnteriorBody_MeanThickness	sqtl	-0.270031	-0.59687	0.02562	0.0729165	0	0.35625	0.0715498	fibroblasts	Thickness	ADAM15
ENSG00000134744.13__chr1:52468267:52471952:clu_44688	1	1277	135	Witelson5_PosteriorBody_Area	sqtl	0.272221	-0.03469	0.60895	0.0741045	0	0.37082	0.0715577	cerebellum	Area	ZCCHC11
ENSG00000177192.13__chr12:131932833:131934644:clu_4848	12	3587	273	Witelson5_PosteriorBody_Area	sqtl	0.269614	-0.02444	0.59976	0.0726916	0	0.35971	0.0715629	whole blood	Area	PUS1
ENSG00000179832.17__chr8:144258914:144259240:clu_48169	8	1776	137	Total_MeanThickness	sqtl	0.185043	-0.01776	0.3839	0.0342411	0	0.14738	0.071575	cortex	Thickness	MROH1
ENSG00000075151.20__chr1:20942330:20950003:clu_41704	1	3045	230	Witelson5_Splenium_MeanThickness	sqtl	-0.225517	-0.48718	0.02207	0.050858	0	0.23734	0.0715791	fibroblasts	Thickness	EIF4G3
ENSG00000184402.14__chr20:62174644:62179182:clu_24542	20	3732	302	Witelson5_PosteriorBody_Area	sqtl	-0.161886	-0.34632	0.01314	0.0262072	0	0.11994	0.0715814	fibroblasts	Area	SS18L1
ENSG00000254004.6__chr19:36525373:36528219:clu_20702	19	2289	117	Witelson5_Isthmus_Area	sqtl	-0.243828	-0.53473	0.02049	0.0594523	0	0.28594	0.0715924	cerebellar	Area	ZNF260
ENSG00000167881.14__chr17:76067330:76070378:clu_12259	17	2474	243	Witelson5_PosteriorBody_Area	sqtl	0.320446	-0.02896	0.72894	0.102686	0	0.53136	0.0715987	whole blood	Area	SRP68
ENSG00000185803.8__chr8:144359065:144359188:clu_49724	8	1458	170	Witelson5_AnteriorBody_Area	sqtl	0.178921	-0.0189	0.38144	0.0320129	0	0.1455	0.0716118	fibroblasts	Area	SLC52A2
ENSG00000138834.12__chr16:1758159:1759958:clu_13234	16	2969	257	Witelson5_Splenium_Area	sqtl	-0.270651	-0.59185	0.01896	0.0732519	0	0.35029	0.0716166	fibroblasts	Area	MAPK8IP3
ENSG00000169118.17__chr15:64171985:64180348:clu_13762	15	1387	114	Witelson5_AnteriorBody_Area	sqtl	0.233899	-0.02499	0.49679	0.0547087	0	0.2468	0.07162	putamen	Area	CSNK1G1
ENSG00000128891.15__chr15:40557372:40562772:clu_14875	15	1915	129	Witelson5_Splenium_Area	sqtl	-0.277162	-0.60594	0.02611	0.0768186	0	0.36716	0.0716291	caudate	Area	C15orf57
ENSG00000104626.14__chr8:9030081:9032549:clu_46878	8	3627	261	Witelson5_Splenium_MeanThickness	sqtl	0.246876	-0.02238	0.53959	0.0609477	0	0.29116	0.0716409	whole blood	Thickness	ERI1
ENSG00000167371.17__chr16:29812323:29812990:clu_11984	16	1172	114	Witelson5_Splenium_MeanThickness	sqtl	-0.229052	-0.48928	0.01538	0.0524648	0	0.23939	0.0716416	putamen	Thickness	PRRT2
ENSG00000178188.14__chr16:28872705:28873447:clu_13603	16	1422	135	Witelson5_Splenium_Area	sqtl	0.230849	-0.01273	0.48681	0.0532914	0	0.23699	0.0716508	nucleus accumbens	Area	SH2B1
ENSG00000068001.13__chr3:50319045:50319569:clu_29360	3	1593	46	Witelson5_PosteriorBody_MeanThickness	sqtl	0.340869	-0.02154	0.74686	0.116192	0	0.55781	0.0716628	spinal cord	Thickness	HYAL2
ENSG00000076685.18__chr10:103174982:103181231:clu_8947	10	2294	129	Witelson5_Isthmus_Area	sqtl	-0.221236	-0.46635	0.02008	0.0489456	0	0.21748	0.0716632	caudate	Area	NT5C2
ENSG00000004866.20__chr7:116953691:117099762:clu_25595	7	1878	117	Witelson5_Genu_Area	sqtl	-0.256969	-0.55745	0.02449	0.0660332	0	0.31075	0.0716764	hypothalamus	Area	ST7
ENSG00000131323.14__chr14:102889634:102891325:clu_18439	14	2024	171	Witelson5_Isthmus_Area	sqtl	0.280958	-0.02235	0.60934	0.0789375	0	0.37129	0.0716774	fibroblasts	Area	TRAF3
ENSG00000173531.15__chr3:49684189:49684314:clu_35353	3	1302	53	Witelson5_Splenium_MeanThickness	sqtl	-0.213289	-0.44326	0.02007	0.0454924	0	0.19648	0.0716832	fibroblasts	Thickness	MST1
ENSG00000185122.10__chr8:144306767:144307588:clu_40814	8	1541	86	Witelson5_AnteriorBody_MeanThickness	sqtl	0.238886	-0.01882	0.52094	0.0570666	0	0.27138	0.0716896	spinal cord	Thickness	HSF1
ENSG00000084733.10__chr2:26109906:26127144:clu_36692	2	1719	164	Witelson5_PosteriorBody_Area	sqtl	-0.310348	-0.67941	0.02704	0.0963162	0	0.46159	0.0716913	whole blood	Area	RAB10
ENSG00000141337.12__chr17:68343791:68347125:clu_11990	17	2506	231	Witelson5_Isthmus_MeanThickness	sqtl	0.276658	-0.01895	0.61822	0.0765394	0	0.3822	0.0716946	whole blood	Thickness	ARSG
ENSG00000131069.19__chr20:34914437:34919435:clu_20683	20	1719	75	Witelson5_PosteriorBody_Area	sqtl	0.160975	-0.01293	0.33722	0.025913	0	0.11372	0.0716985	lymphocytes	Area	ACSS2
ENSG00000107130.9__chr9:130219803:130222650:clu_46301	9	2798	295	Witelson5_Genu_MeanThickness	sqtl	0.195207	-0.01804	0.42053	0.0381056	0	0.17685	0.0717002	whole blood	Thickness	NCS1
ENSG00000087365.15__chr11:66056955:66057269:clu_6130	11	1324	112	Witelson5_Isthmus_Area	sqtl	0.241507	-0.02165	0.5201	0.0583256	0	0.2705	0.071713	caudate	Area	SF3B2
ENSG00000109189.12__chr4:52631144:52658174:clu_32416	4	1973	114	Witelson5_AnteriorBody_MeanThickness	sqtl	0.262051	-0.02563	0.57286	0.0686706	0	0.32817	0.0717149	cortex	Thickness	USP46
ENSG00000163938.16__chr3:52688206:52689074:clu_30728	3	1633	112	Witelson5_Splenium_Area	sqtl	-0.21666	-0.45449	0.01591	0.0469416	0	0.20656	0.071738	hippocampus	Area	GNL3
ENSG00000100139.13__chr22:37912492:37917707:clu_22974	22	2539	249	Witelson5_Genu_MeanThickness	sqtl	-0.188721	-0.4065	0.01748	0.0356154	0	0.16524	0.0717525	fibroblasts	Thickness	MICALL1
ENSG00000172500.12__chr11:65886138:65886322:clu_6117	11	1349	116	Witelson5_AnteriorBody_MeanThickness	sqtl	-0.197061	-0.41523	0.01758	0.0388332	0	0.17242	0.0717665	caudate	Thickness	FIBP
ENSG00000110497.14__chr11:46512813:46541945:clu_5662	11	1311	115	Witelson5_PosteriorBody_MeanThickness	sqtl	0.306643	-0.03023	0.66953	0.0940298	0	0.44827	0.0717705	cortex	Thickness	AMBRA1
ENSG00000013503.9__chr12:106393153:106405857:clu_4596	12	2714	214	Witelson5_AnteriorBody_Area	sqtl	-0.252289	-0.5559	0.02193	0.0636497	0	0.30902	0.0717722	fibroblasts	Area	POLR3B
ENSG00000072071.16__chr19:14152222:14152309:clu_19557	19	3058	287	Witelson5_Isthmus_MeanThickness	sqtl	-0.222368	-0.50211	0.02707	0.0494477	0	0.25211	0.0717756	fibroblasts	Thickness	ADGRL1
ENSG00000152082.13__chr2:130182452:130182627:clu_36533	2	1553	117	Witelson5_Isthmus_MeanThickness	sqtl	-0.234165	-0.50607	0.02037	0.0548334	0	0.2561	0.0717801	hypothalamus	Thickness	MZT2B
ENSG00000165661.16__chr9:136219164:136221796:clu_47811	9	2474	296	Witelson5_Isthmus_MeanThickness	sqtl	0.206699	-0.01631	0.46702	0.0427245	0	0.21811	0.0717877	fibroblasts	Thickness	QSOX2
ENSG00000242372.6__chr20:35280118:35284176:clu_23978	20	1589	69	Total_MeanThickness	sqtl	-0.190582	-0.40083	0.01577	0.0363213	0	0.16066	0.0718191	fibroblasts	Thickness	EIF6
ENSG00000035664.11__chr15:63912197:63924816:clu_13748	15	1541	114	Witelson5_AnteriorBody_MeanThickness	sqtl	-0.26182	-0.58421	0.02498	0.0685496	0	0.3413	0.0718427	putamen	Thickness	DAPK2
ENSG00000100296.13__chr22:29529239:29531831:clu_21420	22	2450	117	Witelson5_Isthmus_MeanThickness	sqtl	0.266881	-0.02533	0.58936	0.0712255	0	0.34735	0.0718487	hypothalamus	Thickness	THOC5
ENSG00000283154.2__chr3:159069441:159245843:clu_33224	3	3151	117	Witelson5_Splenium_Area	sqtl	0.172874	-0.012	0.35648	0.0298854	0	0.12708	0.0718637	frontal cortex	Area	IQCJ-SCHIP1
ENSG00000158863.21__chr8:22097620:22097717:clu_48274	8	2529	283	Witelson5_AnteriorBody_Area	sqtl	-0.216907	-0.47677	0.01597	0.0470488	0	0.22731	0.0718642	fibroblasts	Area	FAM160B2
ENSG00000144199.11__chr2:97091712:97091863:clu_40671	2	688	66	Total_Area	sqtl	-0.297189	-0.621	0.02385	0.0883212	0	0.38564	0.0718659	cerebellum	Area	FAHD2B
ENSG00000106069.21__chr7:29354663:29367932:clu_25620	7	3453	291	Witelson5_Genu_MeanThickness	sqtl	-0.247441	-0.54934	0.02042	0.0612272	0	0.30177	0.0718883	whole blood	Thickness	CHN2
ENSG00000177030.16__chr11:681089:684898:clu_5051	11	2997	242	Witelson5_Splenium_MeanThickness	sqtl	-0.283881	-0.63711	0.02098	0.0805882	0	0.40591	0.0718935	whole blood	Thickness	DEAF1
ENSG00000108946.14__chr17:68512970:68514987:clu_12345	17	2506	219	Total_MeanThickness	sqtl	-0.283183	-0.61033	0.02775	0.0801926	0	0.3725	0.0719031	fibroblasts	Thickness	PRKAR1A
ENSG00000100330.15__chr22:29971062:29978442:clu_20790	22	2637	117	Witelson5_Isthmus_MeanThickness	sqtl	0.267088	-0.02329	0.57028	0.0713358	0	0.32522	0.071912	frontal cortex	Thickness	MTMR3
ENSG00000197381.15__chr21:45143231:45144631:clu_25162	21	3209	269	Witelson5_Splenium_MeanThickness	sqtl	-0.179739	-0.40086	0.01653	0.0323059	0	0.16071	0.071914	fibroblasts	Thickness	ADARB1
ENSG00000126456.15__chr19:49663514:49664674:clu_20876	19	2380	260	Witelson5_PosteriorBody_MeanThickness	sqtl	0.234394	-0.01693	0.50705	0.0549405	0	0.2571	0.0719176	whole blood	Thickness	IRF3
ENSG00000182541.17__chr22:31275582:31276394:clu_22667	22	2288	169	Witelson5_AnteriorBody_Area	sqtl	-0.302362	-0.63973	0.02671	0.0914226	0	0.40926	0.071924	whole blood	Area	LIMK2
ENSG00000186908.14__chr12:76815210:76815898:clu_3723	12	2821	129	Witelson5_PosteriorBody_Area	sqtl	0.261768	-0.02007	0.56872	0.0685227	0	0.32344	0.0719355	caudate	Area	ZDHHC17
ENSG00000239282.7__chr22:30286098:30286825:clu_22493	22	2605	137	Witelson5_AnteriorBody_Area	sqtl	-0.222816	-0.46734	0.01709	0.0496468	0	0.21841	0.0719385	cortex	Area	GATSL3
ENSG00000147576.15__chr8:66460465:66468269:clu_51116	8	1499	101	Witelson5_Splenium_MeanThickness	sqtl	-0.25631	-0.56101	0.02381	0.0656946	0	0.31473	0.0719448	cerebellum	Thickness	ADHFE1
ENSG00000146005.3__chr5:139837782:139838628:clu_28776	5	1474	114	Witelson5_Isthmus_Area	sqtl	0.164524	-0.01577	0.34824	0.0270683	0	0.12127	0.0719469	frontal cortex	Area	PSD2
ENSG00000173818.16__chr17:80428660:80429773:clu_12476	17	3435	302	Witelson5_Isthmus_MeanThickness	sqtl	-0.246048	-0.55019	0.01734	0.0605395	0	0.30283	0.0719486	whole blood	Thickness	ENDOV
ENSG00000166847.9__chr16:23665728:23667047:clu_13897	16	2641	257	Witelson5_PosteriorBody_Area	sqtl	-0.181002	-0.39836	0.02051	0.0327616	0	0.15869	0.0719509	fibroblasts	Area	DCTN5
ENSG00000071894.16__chr8:144397876:144397954:clu_41752	8	1388	84	Total_MeanThickness	sqtl	-0.153213	-0.31933	0.01367	0.0234741	0	0.10197	0.0719548	lymphocytes	Thickness	CPSF1
ENSG00000187954.12__chr8:144453460:144462283:clu_51978	8	1249	141	Witelson5_Isthmus_MeanThickness	sqtl	0.200394	-0.02303	0.42721	0.0401576	0	0.18251	0.0719618	cerebellum	Thickness	CYHR1
ENSG00000120071.13__chr17:46223804:46225341:clu_9683	17	3046	86	Witelson5_Genu_Area	sqtl	-0.195705	-0.41529	0.02146	0.0383003	0	0.17246	0.07197	spinal cord	Area	KANSL1
ENSG00000167700.8__chr8:144518041:144519701:clu_49795	8	1186	143	Witelson5_Isthmus_Area	sqtl	-0.246201	-0.53066	0.01904	0.0606151	0	0.2816	0.0719785	fibroblasts	Area	MFSD3
ENSG00000185189.17__chr8:143835730:143835967:clu_44601	8	1987	117	Witelson5_Isthmus_MeanThickness	sqtl	-0.214721	-0.47833	0.02128	0.0461049	0	0.2288	0.0719864	frontal cortex	Thickness	NRBP2
ENSG00000214078.12__chr20:35626803:35630439:clu_24690	20	1473	85	Witelson5_PosteriorBody_MeanThickness	sqtl	-0.246729	-0.5257	0.01855	0.0608753	0	0.27636	0.0719892	cerebellar	Thickness	CPNE1
ENSG00000174791.10__chr11:66334041:66334514:clu_6565	11	1224	106	Total_MeanThickness	sqtl	-0.20098	-0.42112	0.0154	0.040393	0	0.17734	0.0719919	cerebellar	Thickness	RIN1
ENSG00000107874.10__chr10:102424792:102432526:clu_9759	10	1957	87	Witelson5_Splenium_MeanThickness	sqtl	-0.288589	-0.62207	0.02053	0.0832837	0	0.38697	0.0719967	cerebellum	Thickness	CUEDC2
ENSG00000069998.12__chr22:17138738:17141059:clu_22123	22	2456	278	Witelson5_Splenium_MeanThickness	sqtl	0.222758	-0.02348	0.47637	0.0496209	0	0.22693	0.0719985	whole blood	Thickness	HDHD5
ENSG00000166833.19__chr11:19880127:19892434:clu_5918	11	3238	279	Witelson5_PosteriorBody_Area	sqtl	0.260552	-0.02217	0.57527	0.0678871	0	0.33093	0.0719992	fibroblasts	Area	NAV2
ENSG00000156398.12__chr10:102728529:102729319:clu_9339	10	2044	111	Witelson5_Genu_Area	sqtl	0.16583	-0.01322	0.3493	0.0274995	0	0.12201	0.0720138	cerebellar	Area	SFXN2
ENSG00000173442.12__chr11:65580963:65581058:clu_6257	11	1390	127	Witelson5_Isthmus_Area	sqtl	-0.233899	-0.50964	0.01415	0.0547087	0	0.25973	0.0720251	cortex	Area	EHBP1L1
ENSG00000160688.18__chr1:154984066:154987466:clu_44176	1	1462	160	Witelson5_PosteriorBody_MeanThickness	sqtl	-0.325906	-0.72246	0.03855	0.106215	0	0.52194	0.0720271	fibroblasts	Thickness	FLAD1
ENSG00000197062.11__chr6:28272787:28276195:clu_23973	6	2505	71	Witelson5_Genu_Area	sqtl	0.242352	-0.01937	0.50924	0.0587346	0	0.25932	0.0720353	anterior cingulate	Area	ZSCAN26
ENSG00000116977.18__chr1:236541710:236542761:clu_44601	1	3144	265	Witelson5_Splenium_MeanThickness	sqtl	0.270786	-0.02514	0.61326	0.0733251	0	0.37609	0.0720464	whole blood	Thickness	LGALS8
ENSG00000172732.11__chr11:65865894:65867257:clu_6793	11	1351	116	Witelson5_Isthmus_Area	sqtl	-0.266082	-0.58563	0.03302	0.0707997	0	0.34296	0.0720475	cerebellum	Area	MUS81
ENSG00000172803.17__chr11:65851160:65851640:clu_5406	11	1365	114	Witelson5_Isthmus_Area	sqtl	-0.268692	-0.57499	0.02374	0.0721955	0	0.33061	0.0720594	putamen	Area	SNX32
ENSG00000114861.18__chr3:71052626:71053636:clu_35787	3	2203	297	Witelson5_PosteriorBody_MeanThickness	sqtl	0.217369	-0.02355	0.48702	0.0472492	0	0.23719	0.0720611	fibroblasts	Thickness	FOXP1
ENSG00000140398.13__chr15:75349339:75352111:clu_16171	15	1388	126	Witelson5_PosteriorBody_Area	sqtl	-0.271014	-0.58517	0.02496	0.0734485	0	0.34242	0.0720666	cortex	Area	NEIL1
ENSG00000177042.14__chr11:695822:698869:clu_5459	11	2965	240	Total_MeanThickness	sqtl	-0.241567	-0.51833	0.0148	0.0583545	0	0.26866	0.0720696	fibroblasts	Thickness	TMEM80
ENSG00000177106.14__chr11:706801:709330:clu_5462	11	2958	240	Witelson5_PosteriorBody_Area	sqtl	0.293216	-0.03323	0.65961	0.0859755	0	0.43508	0.0720748	fibroblasts	Area	EPS8L2
ENSG00000113119.12__chr5:140639851:140641665:clu_26832	5	1723	101	Witelson5_Isthmus_Area	sqtl	-0.148816	-0.31515	0.01416	0.0221461	0	0.09932	0.0720789	anterior cingulate	Area	TMCO6
ENSG00000137806.8__chr15:41388522:41394265:clu_15416	15	2061	137	Witelson5_Splenium_Area	sqtl	-0.219698	-0.49381	0.02209	0.0482674	0	0.24385	0.0720833	cortex	Area	NDUFAF1
ENSG00000147804.9__chr8:144413881:144413958:clu_42742	8	1368	112	Total_Area	sqtl	0.263697	-0.01527	0.58417	0.0695361	0	0.34126	0.0720835	hippocampus	Area	SLC39A4
ENSG00000173137.11__chr8:144383230:144390671:clu_47995	8	1438	135	Witelson5_PosteriorBody_Area	sqtl	-0.149335	-0.31617	0.01731	0.0223009	0	0.09996	0.0720924	nucleus accumbens	Area	ADCK5
ENSG00000152484.13__chr13:27069384:27071071:clu_1764	13	3247	258	Witelson5_AnteriorBody_Area	sqtl	0.209497	-0.01388	0.46517	0.0438891	0	0.21639	0.0720925	fibroblasts	Area	USP12
ENSG00000138107.12__chr10:102482175:102483011:clu_8789	10	1969	97	Total_MeanThickness	sqtl	0.154117	-0.01164	0.31961	0.0237519	0	0.10215	0.0721025	hypothalamus	Thickness	ACTR1A
ENSG00000179698.13__chr8:144112530:144113440:clu_46049	8	1821	117	Witelson5_PosteriorBody_Area	sqtl	-0.245731	-0.53159	0.02656	0.0603837	0	0.28259	0.0721038	hypothalamus	Area	WDR97
ENSG00000100889.11__chr14:24100213:24102753:clu_17218	14	2434	250	Witelson5_Isthmus_Area	sqtl	0.229196	-0.02038	0.51917	0.0525306	0	0.26954	0.0721267	fibroblasts	Area	PCK2
ENSG00000164081.12__chr3:51681430:51684413:clu_29402	3	1160	56	Witelson5_Splenium_MeanThickness	sqtl	-0.231684	-0.48657	0.0226	0.0536775	0	0.23675	0.0721367	spinal cord	Thickness	TEX264
ENSG00000167702.11__chr8:144471106:144471942:clu_46898	8	1250	129	Witelson5_AnteriorBody_MeanThickness	sqtl	0.192503	-0.01709	0.40867	0.0370576	0	0.16701	0.072151	caudate	Thickness	KIFC2
ENSG00000158458.19__chr5:139855778:139865115:clu_26505	5	1446	86	Witelson5_Splenium_MeanThickness	sqtl	0.152931	-0.01486	0.3222	0.0233878	0	0.10381	0.0721531	spinal cord	Thickness	NRG2
ENSG00000129559.12__chr14:24218431:24232250:clu_17005	14	2517	238	Witelson5_AnteriorBody_MeanThickness	sqtl	-0.231707	-0.51944	0.02846	0.0536882	0	0.26982	0.0721557	whole blood	Thickness	NEDD8
ENSG00000120306.9__chr5:140175285:140243305:clu_31245	5	1427	116	Witelson5_PosteriorBody_MeanThickness	sqtl	0.222156	-0.02049	0.50589	0.0493534	0	0.25592	0.0721633	whole blood	Thickness	CYSTM1
ENSG00000159314.11__chr17:45404681:45404924:clu_12137	17	3419	111	Witelson5_Splenium_MeanThickness	sqtl	-0.234001	-0.51449	0.01423	0.0547566	0	0.2647	0.0721646	cerebellum	Thickness	ARHGAP27
ENSG00000167721.10__chr17:2336140:2336331:clu_9721	17	2811	295	Witelson5_Isthmus_MeanThickness	sqtl	0.313207	-0.02877	0.71128	0.0980987	0	0.50592	0.0722086	whole blood	Thickness	TSR1
ENSG00000163596.16__chr2:202789087:202796890:clu_38866	2	1843	129	Total_MeanThickness	sqtl	-0.264678	-0.58378	0.01873	0.0700543	0	0.3408	0.0722091	nucleus accumbens	Thickness	ICA1L
ENSG00000071073.12__chr2:98658264:98663046:clu_36769	2	1698	115	Total_Area	sqtl	-0.205028	-0.44324	0.02766	0.0420366	0	0.19646	0.0722119	caudate	Area	MGAT4A
ENSG00000048828.16__chr9:93516269:93523280:clu_46743	9	2630	174	Witelson5_Splenium_Area	sqtl	-0.256101	-0.54728	0.01998	0.0655879	0	0.29952	0.0722241	fibroblasts	Area	FAM120A
ENSG00000058453.16__chr1:16948926:16950953:clu_32182	1	2646	89	Witelson5_Isthmus_Area	sqtl	-0.237985	-0.5076	0.02446	0.0566368	0	0.25765	0.0722273	amygdala	Area	CROCC
ENSG00000137831.14__chr15:70664814:70669153:clu_16335	15	2644	274	Total_MeanThickness	sqtl	-0.244355	-0.53006	0.01942	0.0597091	0	0.28097	0.0722388	fibroblasts	Thickness	UACA
ENSG00000163126.14__chr2:96842511:96848269:clu_36102	2	638	64	Total_MeanThickness	sqtl	-0.238547	-0.4983	0.01767	0.0569045	0	0.2483	0.0722601	hypothalamus	Thickness	ANKRD23
ENSG00000107882.11__chr10:102509303:102549970:clu_8154	10	1971	97	Witelson5_Genu_MeanThickness	sqtl	-0.23103	-0.48786	0.01995	0.0533749	0	0.23801	0.0722648	hippocampus	Thickness	SUFU
ENSG00000115073.7__chr2:97658316:97658427:clu_36738	2	985	87	Total_Area	sqtl	-0.304908	-0.66052	0.02724	0.0929692	0	0.43629	0.0722704	caudate	Area	ACTR1B
ENSG00000183963.18__chr22:31091847:31093784:clu_24465	22	2222	141	Witelson5_Isthmus_Area	sqtl	0.190851	-0.01525	0.40615	0.0364242	0	0.16495	0.0722786	cerebellum	Area	SMTN
ENSG00000146729.9__chr7:55984878:55994894:clu_26028	7	2943	157	Witelson5_Splenium_MeanThickness	sqtl	0.306995	-0.02421	0.6747	0.0942459	0	0.45522	0.0722894	fibroblasts	Thickness	GBAS
ENSG00000160957.12__chr8:144514362:144514442:clu_49800	8	1171	143	Total_Area	sqtl	-0.243954	-0.52572	0.02343	0.0595136	0	0.27638	0.072305	fibroblasts	Area	RECQL4
ENSG00000143797.11__chr2:8908716:8943187:clu_36460	2	2367	245	Witelson5_Isthmus_Area	sqtl	0.265616	-0.02669	0.59074	0.0705518	0	0.34898	0.0723127	whole blood	Area	MBOAT2
ENSG00000165807.7__chr14:64504946:64511249:clu_17799	14	2214	164	Total_MeanThickness	sqtl	0.197721	-0.01667	0.42185	0.0390937	0	0.17796	0.0723302	fibroblasts	Thickness	PPP1R36
ENSG00000135205.14__chr7:77273789:77274482:clu_26315	7	2501	171	Witelson5_PosteriorBody_Area	sqtl	0.284566	-0.02914	0.63991	0.0809777	0	0.40949	0.0723364	fibroblasts	Area	CCDC146
ENSG00000118855.18__chr3:158802315:158804319:clu_38584	3	3123	116	Total_Area	sqtl	0.112661	-0.00895	0.236	0.0126926	0	0.0557	0.072361	cerebellum	Area	MFSD1
ENSG00000183020.13__chr11:984753:985435:clu_5508	11	3377	266	Witelson5_AnteriorBody_Area	sqtl	-0.187672	-0.42192	0.02196	0.0352208	0	0.17802	0.0723647	fibroblasts	Area	AP2A2
ENSG00000109118.13__chr17:28914037:28917285:clu_9916	17	1281	117	Witelson5_Splenium_Area	sqtl	0.190517	-0.01356	0.40358	0.0362967	0	0.16288	0.0723672	frontal cortex	Area	PHF12
ENSG00000188186.10__chr7:100152757:100153400:clu_26210	7	1408	126	Witelson5_Splenium_Area	sqtl	-0.235267	-0.51621	0.01763	0.0553507	0	0.26648	0.0723678	nucleus accumbens	Area	LAMTOR4
ENSG00000139154.14__chr12:19518113:19552853:clu_2805	12	2859	236	Witelson5_AnteriorBody_MeanThickness	sqtl	-0.234577	-0.51634	0.02372	0.0550265	0	0.26661	0.0723739	whole blood	Thickness	AEBP2
ENSG00000136643.11__chr1:213117410:213129527:clu_44232	1	2023	210	Witelson5_PosteriorBody_MeanThickness	sqtl	-0.323711	-0.72199	0.0327	0.104789	0	0.52128	0.0723962	whole blood	Thickness	RPS6KC1
ENSG00000136840.18__chr9:127914841:127916408:clu_49521	9	1210	141	Witelson5_Isthmus_MeanThickness	sqtl	-0.20243	-0.42879	0.02312	0.0409777	0	0.18386	0.0724091	cerebellum	Thickness	ST6GALNAC4
ENSG00000149131.15__chr11:57598321:57599879:clu_5373	11	2910	111	Total_MeanThickness	sqtl	0.183506	-0.0202	0.38685	0.0336746	0	0.14965	0.0724206	frontal cortex	Thickness	SERPING1
ENSG00000149262.16__chr11:77891840:77894290:clu_6817	11	2212	137	Witelson5_PosteriorBody_Area	sqtl	-0.241484	-0.52834	0.02867	0.0583144	0	0.27914	0.0724264	cortex	Area	INTS4
ENSG00000131051.22__chr20:35739547:35740525:clu_20752	20	1428	84	Witelson5_PosteriorBody_Area	sqtl	-0.256977	-0.57281	0.02842	0.0660371	0	0.32811	0.0724338	lymphocytes	Area	RBM39
ENSG00000237651.6__chr2:61160603:61162842:clu_40083	2	2197	141	Witelson5_Splenium_Area	sqtl	0.203501	-0.01306	0.43803	0.0414127	0	0.19187	0.0724489	cerebellum	Area	C2orf74
ENSG00000196670.13__chr5:180851493:180860528:clu_32338	5	2228	245	Total_Area	sqtl	-0.288522	-0.64695	0.02184	0.0832452	0	0.41854	0.0724493	fibroblasts	Area	ZFP62
ENSG00000113108.19__chr5:140571982:140590875:clu_31257	5	1703	124	Total_Area	sqtl	-0.255838	-0.54263	0.02563	0.0654529	0	0.29445	0.0724513	whole blood	Area	APBB3
ENSG00000115211.15__chr2:27368113:27368372:clu_35698	2	1359	129	Witelson5_Genu_MeanThickness	sqtl	0.247408	-0.01753	0.54144	0.0612106	0	0.29315	0.0724665	caudate	Thickness	EIF2B4
ENSG00000104522.15__chr8:143616723:143617928:clu_45982	8	2338	117	Witelson5_Isthmus_MeanThickness	sqtl	-0.23107	-0.49616	0.02307	0.0533934	0	0.24618	0.0724746	hypothalamus	Thickness	TSTA3
ENSG00000148337.20__chr9:128169771:128170020:clu_45916	9	1249	137	Witelson5_Isthmus_MeanThickness	sqtl	-0.195978	-0.41784	0.01579	0.0384073	0	0.17459	0.0724762	cortex	Thickness	CIZ1
ENSG00000113119.12__chr5:140641780:140641870:clu_23414	5	1723	75	Witelson5_Splenium_MeanThickness	sqtl	0.193063	-0.01693	0.40457	0.0372733	0	0.16368	0.0724784	substantia nigra	Thickness	TMCO6
ENSG00000170476.15__chr5:139388667:139389680:clu_27159	5	1467	84	Witelson5_Splenium_MeanThickness	sqtl	0.230283	-0.02321	0.4836	0.0530302	0	0.23387	0.0724804	lymphocytes	Thickness	MZB1
ENSG00000106823.12__chr9:92515137:92517687:clu_41954	9	1940	117	Witelson5_PosteriorBody_MeanThickness	sqtl	-0.268428	-0.58606	0.02425	0.0720539	0	0.34347	0.0724916	frontal cortex	Thickness	ECM2
ENSG00000138111.14__chr10:102461450:102468955:clu_9151	10	1950	89	Witelson5_PosteriorBody_Area	sqtl	-0.264765	-0.5831	0.02507	0.0701003	0	0.34	0.0724927	nucleus accumbens	Area	MFSD13A
ENSG00000148337.20__chr9:128162947:128166257:clu_49542	9	1249	141	Witelson5_Splenium_MeanThickness	sqtl	0.214022	-0.01517	0.46173	0.0458054	0	0.21319	0.0725008	cerebellum	Thickness	CIZ1
ENSG00000172803.17__chr11:65853905:65854845:clu_6031	11	1365	117	Witelson5_AnteriorBody_Area	sqtl	0.258765	-0.02188	0.58373	0.0669594	0	0.34074	0.0725083	hypothalamus	Area	SNX32
ENSG00000136699.19__chr2:130157396:130159513:clu_38067	2	1553	126	Total_MeanThickness	sqtl	0.216522	-0.02011	0.46589	0.0468819	0	0.21705	0.0725388	nucleus accumbens	Thickness	SMPD4
ENSG00000165915.13__chr11:47412467:47413400:clu_5724	11	1570	55	Witelson5_PosteriorBody_Area	sqtl	0.274401	-0.02435	0.57591	0.0752961	0	0.33167	0.072549	cortex	Area	SLC39A13
ENSG00000179832.17__chr8:144242515:144243494:clu_46835	8	1777	129	Witelson5_PosteriorBody_MeanThickness	sqtl	-0.22696	-0.482	0.01548	0.051511	0	0.23232	0.0725556	caudate	Thickness	MROH1
ENSG00000100263.13__chr22:29260613:29261200:clu_22186	22	2139	129	Witelson5_AnteriorBody_Area	sqtl	0.210341	-0.02468	0.44998	0.0442432	0	0.20248	0.0725705	nucleus accumbens	Area	RHBDD3
ENSG00000115042.9__chr2:95412764:95412895:clu_36043	2	570	54	Witelson5_Genu_Area	sqtl	-0.360266	-0.78817	0.0328	0.129791	0	0.62121	0.0725709	hypothalamus	Area	FAHD2A
ENSG00000148842.17__chr10:103068722:103076086:clu_9215	10	2212	130	Witelson5_AnteriorBody_Area	sqtl	0.171353	-0.01673	0.3573	0.0293619	0	0.12766	0.0725716	cortex	Area	CNNM2
ENSG00000165915.13__chr11:47412467:47413597:clu_5724	11	1570	55	Witelson5_Genu_MeanThickness	sqtl	-0.237169	-0.50172	0.02864	0.056249	0	0.25173	0.0725914	cortex	Thickness	SLC39A13
ENSG00000077063.10__chr7:117784454:117791128:clu_23386	7	1807	111	Total_MeanThickness	sqtl	0.232475	-0.02553	0.49224	0.0540445	0	0.24231	0.0726087	putamen	Thickness	CTTNBP2
ENSG00000082068.8__chr5:37381685:37392000:clu_30182	5	2191	193	Total_MeanThickness	sqtl	-0.357152	-0.81937	0.0418	0.127558	0	0.67207	0.0726118	whole blood	Thickness	WDR70
ENSG00000114841.17__chr3:52399201:52399545:clu_32104	3	1343	89	Witelson5_Splenium_Area	sqtl	-0.192519	-0.40007	0.01516	0.0370636	0	0.16005	0.0726172	frontal cortex	Area	DNAH1
ENSG00000080819.6__chr3:98581511:98585441:clu_33979	3	3469	129	Witelson5_PosteriorBody_Area	sqtl	-0.224683	-0.50099	0.01751	0.0504826	0	0.25099	0.0726245	caudate	Area	CPOX
ENSG00000137216.18__chr6:44152008:44152593:clu_28794	6	2166	262	Witelson5_Isthmus_MeanThickness	sqtl	0.267719	-0.02585	0.5973	0.0716733	0	0.35676	0.0726267	whole blood	Thickness	TMEM63B
ENSG00000087903.12__chr19:6002870:6004201:clu_18825	19	3035	328	Witelson5_AnteriorBody_Area	sqtl	-0.230167	-0.51889	0.02235	0.0529768	0	0.26925	0.0726289	whole blood	Area	RFX2
ENSG00000078018.19__chr2:209710254:209725709:clu_33968	2	2413	111	Total_MeanThickness	sqtl	0.242108	-0.0291	0.52342	0.0586161	0	0.27397	0.0726337	putamen	Thickness	MAP2
ENSG00000266028.7__chr1:206393673:206401421:clu_45189	1	1871	237	Witelson5_Isthmus_Area	sqtl	-0.241545	-0.53456	0.02283	0.0583439	0	0.28575	0.0726476	fibroblasts	Area	SRGAP2
ENSG00000214491.8__chr22:30532713:30532797:clu_21802	22	2526	129	Total_MeanThickness	sqtl	0.20864	-0.01635	0.44337	0.0435305	0	0.19658	0.0726535	caudate	Thickness	SEC14L6
ENSG00000133812.15__chr11:10016779:10028452:clu_5367	11	3669	240	Total_MeanThickness	sqtl	-0.227506	-0.49895	0.01909	0.0517589	0	0.24895	0.0726552	whole blood	Thickness	SBF2
ENSG00000183576.12__chr14:99461340:99463486:clu_18354	14	2755	275	Witelson5_Isthmus_Area	sqtl	0.184647	-0.01372	0.41396	0.0340944	0	0.17137	0.0726566	fibroblasts	Area	SETD3
ENSG00000138835.22__chr9:113584427:113591333:clu_45824	9	3087	270	Witelson5_PosteriorBody_Area	sqtl	0.238384	-0.02322	0.51731	0.0568269	0	0.26761	0.0726684	whole blood	Area	RGS3
ENSG00000133884.9__chr11:65344069:65345666:clu_6029	11	1391	129	Witelson5_Isthmus_MeanThickness	sqtl	0.221498	-0.0211	0.46899	0.0490613	0	0.21996	0.0726713	caudate	Thickness	DPF2
ENSG00000035664.11__chr15:63939361:63971423:clu_14029	15	1541	112	Witelson5_AnteriorBody_Area	sqtl	0.264222	-0.02103	0.57683	0.0698135	0	0.33273	0.0726747	hippocampus	Area	DAPK2
ENSG00000113269.13__chr5:179970506:179978203:clu_32314	5	3169	302	Witelson5_Splenium_MeanThickness	sqtl	-0.181933	-0.39795	0.01153	0.0330996	0	0.15836	0.0726768	fibroblasts	Thickness	RNF130
ENSG00000170734.11__chr6:43587489:43600988:clu_28743	6	2012	266	Witelson5_AnteriorBody_MeanThickness	sqtl	-0.18043	-0.39956	0.01159	0.032555	0	0.15965	0.0726768	fibroblasts	Thickness	POLH
ENSG00000174943.9__chr16:29911173:29911815:clu_12000	16	1129	114	Witelson5_PosteriorBody_Area	sqtl	0.26632	-0.01746	0.60301	0.0709264	0	0.36362	0.0726856	putamen	Area	KCTD13
ENSG00000120913.23__chr8:22589374:22589552:clu_48324	8	2646	289	Witelson5_AnteriorBody_Area	sqtl	-0.217179	-0.46743	0.01381	0.0471666	0	0.21849	0.0726964	fibroblasts	Area	PDLIM2
ENSG00000135976.17__chr2:97187401:97189087:clu_38650	2	695	67	Witelson5_Genu_Area	sqtl	0.249358	-0.0235	0.52743	0.0621794	0	0.27818	0.0726993	cerebellar	Area	ANKRD36
ENSG00000120049.18__chr10:101829897:101831072:clu_7915	10	2051	114	Total_MeanThickness	sqtl	-0.14825	-0.30992	0.0151	0.0219781	0	0.09605	0.0727001	putamen	Thickness	KCNIP2
ENSG00000115484.14__chr2:61873293:61876920:clu_35610	2	2271	117	Witelson5_PosteriorBody_Area	sqtl	-0.211551	-0.44202	0.01218	0.0447537	0	0.19539	0.072702	hypothalamus	Area	CCT4
ENSG00000186868.15__chr17:45962470:45971859:clu_11047	17	2999	110	Witelson5_PosteriorBody_MeanThickness	sqtl	0.251425	-0.0231	0.54073	0.0632145	0	0.29239	0.0727031	caudate	Thickness	MAPT
ENSG00000108773.10__chr17:42114084:42114219:clu_11067	17	1838	123	Witelson5_Splenium_MeanThickness	sqtl	-0.205431	-0.44036	0.0182	0.0422018	0	0.19391	0.0727132	nucleus accumbens	Thickness	KAT2A
ENSG00000115464.14__chr2:61221606:61223248:clu_38088	2	2231	117	Witelson5_PosteriorBody_Area	sqtl	0.193144	-0.02207	0.41586	0.0373046	0	0.17294	0.0727177	cerebellar	Area	USP34
ENSG00000186868.15__chr17:45974471:45978375:clu_11047	17	2999	110	Witelson5_AnteriorBody_MeanThickness	sqtl	-0.187218	-0.40083	0.02109	0.0350505	0	0.16066	0.07272	caudate	Thickness	MAPT
ENSG00000214435.7__chr10:102890678:102900593:clu_9212	10	2157	128	Witelson5_Genu_MeanThickness	sqtl	0.172376	-0.02005	0.36734	0.0297134	0	0.13494	0.0727312	cortex	Thickness	AS3MT
ENSG00000174891.12__chr3:158110604:158122103:clu_36686	3	3377	108	Witelson5_Isthmus_Area	sqtl	-0.262619	-0.57381	0.02081	0.0689689	0	0.32926	0.0727423	cerebellar	Area	RSRC1
ENSG00000176444.18__chr1:155268126:155268293:clu_43060	1	1438	174	Witelson5_PosteriorBody_Area	sqtl	-0.364658	-0.83508	0.03095	0.132975	0	0.69736	0.0727425	whole blood	Area	CLK2
ENSG00000204991.10__chr16:89861286:89863476:clu_13816	16	1963	117	Witelson5_PosteriorBody_Area	sqtl	-0.192719	-0.40734	0.02105	0.0371405	0	0.16592	0.0727471	frontal cortex	Area	SPIRE2
ENSG00000147789.15__chr8:144829090:144829478:clu_41716	8	794	101	Witelson5_Isthmus_MeanThickness	sqtl	-0.158312	-0.33546	0.01668	0.0250626	0	0.11253	0.0727484	anterior cingulate	Thickness	ZNF7
ENSG00000179698.13__chr8:144112144:144112224:clu_46823	8	1822	129	Witelson5_AnteriorBody_Area	sqtl	0.200794	-0.02205	0.43366	0.0403181	0	0.18807	0.072765	caudate	Area	WDR97
ENSG00000166529.14__chr7:100051610:100056911:clu_25266	7	1279	117	Witelson5_Isthmus_MeanThickness	sqtl	0.22099	-0.02157	0.49893	0.0488368	0	0.24893	0.0727715	hypothalamus	Thickness	ZSCAN21
ENSG00000037042.8__chr17:42660316:42660639:clu_9688	17	1677	114	Witelson5_Splenium_Area	sqtl	0.15842	-0.01756	0.33178	0.0250969	0	0.11008	0.0727743	putamen	Area	TUBG2
ENSG00000126001.15__chr20:35498716:35501845:clu_20722	20	1585	79	Witelson5_AnteriorBody_MeanThickness	sqtl	0.269543	-0.02266	0.58659	0.0726535	0	0.34408	0.0727836	lymphocytes	Thickness	CEP250
ENSG00000170293.8__chr3:32239119:32357373:clu_33983	3	2467	259	Witelson5_PosteriorBody_MeanThickness	sqtl	0.309858	-0.02233	0.7086	0.0960118	0	0.50211	0.0727948	whole blood	Thickness	CMTM8
ENSG00000073670.13__chr17:44773427:44774295:clu_12075	17	2320	141	Witelson5_Genu_Area	sqtl	0.213294	-0.01782	0.47422	0.0454945	0	0.22489	0.072802	cerebellum	Area	ADAM11
ENSG00000172830.12__chr11:67309968:67310164:clu_6683	11	1574	117	Witelson5_Isthmus_MeanThickness	sqtl	0.273171	-0.02092	0.5951	0.0746224	0	0.35414	0.0728221	cerebellar	Thickness	SSH3
ENSG00000142546.13__chr19:49560692:49564155:clu_20960	19	2366	256	Witelson5_PosteriorBody_Area	sqtl	0.246795	-0.02012	0.54917	0.0609079	0	0.30159	0.0728241	fibroblasts	Area	NOSIP
ENSG00000058453.16__chr1:16948524:16948799:clu_43482	1	2646	141	Witelson5_Isthmus_MeanThickness	sqtl	-0.237804	-0.527	0.01851	0.0565507	0	0.27773	0.0728288	cerebellum	Thickness	CROCC
ENSG00000120029.12__chr10:101993603:101995297:clu_8100	10	2185	112	Total_MeanThickness	sqtl	-0.117784	-0.24597	0.01185	0.0138732	0	0.0605	0.0728321	hippocampus	Thickness	C10orf76
ENSG00000187741.14__chr16:89749902:89752138:clu_15184	16	1965	198	Total_MeanThickness	sqtl	-0.166575	-0.35817	0.02036	0.0277471	0	0.12829	0.0728326	fibroblasts	Thickness	FANCA
ENSG00000115756.12__chr2:10424613:10426724:clu_37413	2	3722	302	Witelson5_AnteriorBody_MeanThickness	sqtl	-0.160792	-0.34931	0.01893	0.025854	0	0.12202	0.0728395	fibroblasts	Thickness	HPCAL1
ENSG00000160972.9__chr8:144497453:144498770:clu_51994	8	1233	141	Witelson5_Genu_MeanThickness	sqtl	-0.216678	-0.48085	0.01928	0.0469492	0	0.23137	0.0728449	cerebellum	Thickness	PPP1R16A
ENSG00000117115.12__chr1:17071491:17074856:clu_40498	1	2507	206	Witelson5_Isthmus_Area	sqtl	0.193619	-0.01273	0.41237	0.0374883	0	0.17005	0.0728454	whole blood	Area	PADI2
ENSG00000138031.14__chr2:24841386:24841556:clu_35585	2	1898	129	Witelson5_Splenium_Area	sqtl	0.277747	-0.02706	0.62331	0.0771435	0	0.38852	0.0728672	caudate	Area	ADCY3
ENSG00000140995.16__chr16:89949513:89954243:clu_13299	16	1764	112	Witelson5_AnteriorBody_Area	sqtl	-0.245016	-0.52364	0.01866	0.0600328	0	0.2742	0.0728736	hippocampus	Area	DEF8
ENSG00000141497.13__chr17:4744467:4744625:clu_9869	17	3135	256	Witelson5_Isthmus_Area	sqtl	-0.26336	-0.58862	0.02613	0.0693582	0	0.34647	0.0728763	whole blood	Area	ZMYND15
ENSG00000185238.12__chr11:20397721:20402919:clu_5543	11	3192	311	Witelson5_AnteriorBody_Area	sqtl	-0.20273	-0.43742	0.01787	0.0410996	0	0.19133	0.0728764	whole blood	Area	PRMT3
ENSG00000160408.14__chr9:127908581:127909951:clu_45896	9	1219	137	Total_MeanThickness	sqtl	0.198259	-0.01725	0.42005	0.0393068	0	0.17644	0.07288	cortex	Thickness	ST6GALNAC6
ENSG00000158106.13__chr8:143379078:143379315:clu_48190	8	2608	213	Total_MeanThickness	sqtl	-0.206353	-0.44139	0.01507	0.0425815	0	0.19483	0.0728881	whole blood	Thickness	RHPN1
ENSG00000161513.11__chr17:74864347:74864480:clu_12466	17	2159	261	Witelson5_Isthmus_MeanThickness	sqtl	-0.183764	-0.40351	0.01119	0.0337691	0	0.16282	0.0728949	fibroblasts	Thickness	FDXR
ENSG00000104529.17__chr8:143586852:143597348:clu_48201	8	2391	206	Witelson5_Isthmus_Area	sqtl	-0.25941	-0.55911	0.02356	0.0672935	0	0.31261	0.0728977	whole blood	Area	EEF1D
ENSG00000134444.13__chr18:62244876:62252664:clu_21969	18	3115	237	Total_MeanThickness	sqtl	-0.273891	-0.58886	0.02551	0.0750162	0	0.34675	0.0729012	whole blood	Thickness	KIAA1468
ENSG00000025434.18__chr11:47259259:47259791:clu_5164	11	1402	72	Witelson5_Genu_Area	sqtl	-0.247003	-0.5232	0.01687	0.0610105	0	0.27374	0.0729052	lymphocytes	Area	NR1H3
ENSG00000196547.14__chr15:90905723:90905922:clu_16564	15	2626	259	Witelson5_Isthmus_MeanThickness	sqtl	0.260783	-0.02364	0.56047	0.0680077	0	0.31413	0.0729119	whole blood	Thickness	MAN2A2
ENSG00000139631.18__chr12:53160844:53161127:clu_3638	12	2924	215	Witelson5_Genu_MeanThickness	sqtl	0.239783	-0.02591	0.51323	0.0574961	0	0.26341	0.0729125	fibroblasts	Thickness	CSAD
ENSG00000108771.12__chr17:42103798:42104766:clu_11307	17	1840	117	Witelson5_Splenium_Area	sqtl	0.214865	-0.01896	0.45785	0.0461669	0	0.20963	0.0729129	cerebellar	Area	DHX58
ENSG00000185404.16__chr2:230388633:230392087:clu_40673	2	3074	230	Witelson5_Splenium_Area	sqtl	0.304617	-0.02955	0.68154	0.0927913	0	0.46449	0.0729131	fibroblasts	Area	SP140L
ENSG00000187954.12__chr8:144453460:144462283:clu_41771	8	1250	84	Witelson5_Isthmus_MeanThickness	sqtl	-0.216916	-0.45506	0.01663	0.0470526	0	0.20708	0.0729148	lymphocytes	Thickness	CYHR1
ENSG00000239697.10__chr17:7559893:7560049:clu_10475	17	2437	258	Witelson5_Genu_MeanThickness	sqtl	0.219367	-0.01696	0.48148	0.0481219	0	0.23182	0.0729193	fibroblasts	Thickness	TNFSF12
ENSG00000214435.7__chr10:102869593:102869805:clu_9208	10	2157	128	Witelson5_PosteriorBody_Area	sqtl	0.203019	-0.02458	0.44367	0.0412165	0	0.19684	0.072921	cortex	Area	AS3MT
ENSG00000135926.14__chr2:218280126:218292466:clu_40389	2	1811	175	Witelson5_Splenium_MeanThickness	sqtl	-0.224337	-0.51195	0.02231	0.0503273	0	0.2621	0.0729384	fibroblasts	Thickness	TMBIM1
ENSG00000261236.7__chr8:144262672:144262853:clu_41616	8	1542	101	Witelson5_Isthmus_Area	sqtl	-0.158125	-0.33248	0.0178	0.0250034	0	0.11054	0.0729474	anterior cingulate	Area	BOP1
ENSG00000119383.19__chr9:129137692:129142445:clu_46260	9	1909	196	Witelson5_Genu_MeanThickness	sqtl	0.30517	-0.01827	0.69181	0.0931287	0	0.47861	0.072952	whole blood	Thickness	PTPA
ENSG00000174943.9__chr16:29923359:29925790:clu_13374	16	1129	116	Witelson5_Splenium_MeanThickness	sqtl	-0.240534	-0.52116	0.02349	0.0578566	0	0.2716	0.07296	caudate	Thickness	KCTD13
ENSG00000078902.15__chr11:1288776:1290227:clu_5510	11	3671	284	Total_Area	sqtl	-0.16747	-0.3541	0.01741	0.0280461	0	0.12539	0.0729639	fibroblasts	Area	TOLLIP
ENSG00000158863.21__chr8:22101851:22101976:clu_47028	8	2529	283	Witelson5_AnteriorBody_Area	sqtl	-0.191872	-0.42374	0.01919	0.0368147	0	0.17955	0.0729652	whole blood	Area	FAM160B2
ENSG00000160551.11__chr17:29391024:29451455:clu_9275	17	1305	106	Witelson5_Splenium_Area	sqtl	-0.186258	-0.39487	0.02103	0.0346919	0	0.15592	0.0729681	putamen	Area	TAOK1
ENSG00000166133.17__chr15:40569943:40571604:clu_14876	15	1917	129	Witelson5_Splenium_Area	sqtl	-0.226702	-0.51146	0.02174	0.0513936	0	0.26159	0.0729826	caudate	Area	RPUSD2
ENSG00000164077.13__chr3:49913359:49929609:clu_25844	3	1462	49	Witelson5_AnteriorBody_MeanThickness	sqtl	0.253811	-0.03007	0.53619	0.0644201	0	0.28749	0.0729841	substantia nigra	Thickness	MON1A
ENSG00000140995.16__chr16:89948814:89949565:clu_15496	16	1764	117	Witelson5_AnteriorBody_MeanThickness	sqtl	0.152185	-0.00918	0.3183	0.0231602	0	0.10131	0.0729863	cerebellar	Thickness	DEF8
ENSG00000161714.11__chr17:45114501:45115094:clu_12099	17	3483	129	Total_MeanThickness	sqtl	-0.275321	-0.62565	0.02621	0.0758019	0	0.39188	0.0729872	cerebellum	Thickness	PLCD3
ENSG00000181555.20__chr3:47098081:47101458:clu_29108	3	1859	86	Witelson5_Isthmus_MeanThickness	sqtl	0.260607	-0.02771	0.58305	0.0679163	0	0.33995	0.0729904	spinal cord	Thickness	SETD2
ENSG00000198040.10__chr12:133048848:133056954:clu_5370	12	1833	165	Witelson5_PosteriorBody_Area	sqtl	0.195256	-0.01569	0.42183	0.0381251	0	0.17794	0.0729929	fibroblasts	Area	ZNF84
ENSG00000073921.17__chr11:85976682:85981129:clu_7022	11	2906	179	Witelson5_Genu_MeanThickness	sqtl	-0.324332	-0.73535	0.02079	0.105191	0	0.54074	0.0729932	whole blood	Thickness	PICALM
ENSG00000186862.17__chr10:101017615:101018099:clu_8828	10	2096	129	Witelson5_Splenium_MeanThickness	sqtl	-0.2447	-0.54114	0.02216	0.0598782	0	0.29284	0.0730006	caudate	Thickness	PDZD7
ENSG00000026950.16__chr6:26409733:26410006:clu_27435	6	2992	132	Witelson5_Genu_MeanThickness	sqtl	0.176902	-0.01939	0.37647	0.0312943	0	0.14173	0.0730028	nucleus accumbens	Thickness	BTN3A1
ENSG00000185000.11__chr8:144318920:144319028:clu_49719	8	1485	174	Total_MeanThickness	sqtl	0.163712	-0.01213	0.3421	0.0268015	0	0.11703	0.0730089	fibroblasts	Thickness	DGAT1
ENSG00000179526.16__chr8:144099205:144099277:clu_49678	8	1823	194	Witelson5_Splenium_Area	sqtl	-0.280249	-0.60742	0.02897	0.0785396	0	0.36896	0.0730097	fibroblasts	Area	SHARPIN
ENSG00000178053.17__chr3:158592581:158596862:clu_35617	3	3301	117	Witelson5_Genu_Area	sqtl	0.226546	-0.02172	0.47207	0.0513232	0	0.22285	0.0730144	nucleus accumbens	Area	MLF1
ENSG00000145833.15__chr5:134788591:134790470:clu_31618	5	2011	214	Witelson5_Isthmus_MeanThickness	sqtl	0.235348	-0.02318	0.52674	0.0553886	0	0.27772	0.0730234	fibroblasts	Thickness	DDX46
ENSG00000101236.16__chr20:3974400:4015437:clu_23526	20	3677	300	Witelson5_Genu_MeanThickness	sqtl	-0.269425	-0.60333	0.02627	0.0725901	0	0.36401	0.073035	whole blood	Thickness	RNF24
ENSG00000100523.14__chr14:53046949:53051844:clu_17618	14	2808	182	Total_MeanThickness	sqtl	0.340988	-0.03728	0.7795	0.116273	0	0.60762	0.0730451	fibroblasts	Thickness	DDHD1
ENSG00000176894.9__chr12:132690376:132701250:clu_5324	12	2203	192	Witelson5_AnteriorBody_MeanThickness	sqtl	0.298687	-0.02494	0.65249	0.0892142	0	0.42574	0.0730545	fibroblasts	Thickness	PXMP2
ENSG00000168944.15__chr5:123393497:123399136:clu_31480	5	3156	202	Witelson5_Isthmus_Area	sqtl	0.244933	-0.02312	0.54171	0.059992	0	0.29345	0.0730618	fibroblasts	Area	CEP120
ENSG00000167965.17__chr16:2206409:2206479:clu_12995	16	2801	242	Total_MeanThickness	sqtl	-0.27964	-0.61351	0.02084	0.0781984	0	0.37639	0.0730715	whole blood	Thickness	MLST8
ENSG00000167123.18__chr9:128421511:128422868:clu_49579	9	1293	141	Witelson5_Isthmus_MeanThickness	sqtl	0.275448	-0.02249	0.61318	0.0758715	0	0.37599	0.0730718	cerebellum	Thickness	CERCAM
ENSG00000138111.14__chr10:102469197:102469592:clu_9317	10	1950	89	Witelson5_Genu_Area	sqtl	0.197518	-0.01615	0.41641	0.0390132	0	0.1734	0.0730734	cerebellar	Area	MFSD13A
ENSG00000070423.17__chr19:650296:651611:clu_18623	19	2146	302	Witelson5_Isthmus_Area	sqtl	0.19525	-0.01903	0.43011	0.0381224	0	0.185	0.0730747	fibroblasts	Area	RNF126
ENSG00000090097.21__chr3:51961029:51961160:clu_34573	3	1169	69	Witelson5_Splenium_MeanThickness	sqtl	0.25557	-0.01985	0.54524	0.0653159	0	0.29729	0.0730825	cortex	Thickness	PCBP4
ENSG00000132781.17__chr1:45329437:45329889:clu_38350	1	2206	117	Witelson5_Splenium_Area	sqtl	0.140776	-0.01237	0.29588	0.0198179	0	0.08754	0.0730825	frontal cortex	Area	MUTYH
ENSG00000100139.13__chr22:37912000:37912351:clu_22974	22	2539	249	Witelson5_Genu_MeanThickness	sqtl	0.187663	-0.01241	0.40631	0.0352173	0	0.16509	0.0730865	fibroblasts	Thickness	MICALL1
ENSG00000114841.17__chr3:52388937:52390935:clu_29873	3	1343	89	Total_MeanThickness	sqtl	0.278292	-0.02397	0.61955	0.0774462	0	0.38384	0.0730896	anterior cingulate	Thickness	DNAH1
ENSG00000163521.15__chr2:219242574:219242768:clu_40476	2	2125	181	Witelson5_Genu_MeanThickness	sqtl	0.235209	-0.02134	0.49899	0.0553234	0	0.24899	0.0731038	fibroblasts	Thickness	GLB1L
ENSG00000065548.17__chr2:186504214:186505740:clu_37694	2	2590	64	Witelson5_AnteriorBody_Area	sqtl	-0.259092	-0.54589	0.02307	0.0671287	0	0.298	0.0731061	caudate	Area	ZC3H15
ENSG00000160972.9__chr8:144478127:144490034:clu_41781	8	1234	84	Total_MeanThickness	sqtl	0.126362	-0.0139	0.26749	0.0159673	0	0.07155	0.0731073	lymphocytes	Thickness	PPP1R16A
ENSG00000213923.11__chr22:38314169:38316665:clu_23013	22	2339	225	Witelson5_PosteriorBody_Area	sqtl	-0.159028	-0.34047	0.0143	0.0252898	0	0.11592	0.0731118	fibroblasts	Area	CSNK1E
ENSG00000079974.17__chr22:50770016:50775772:clu_23354	22	1679	190	Witelson5_Genu_Area	sqtl	-0.297136	-0.65569	0.03223	0.0882895	0	0.42993	0.0731178	whole blood	Area	RABL2B
ENSG00000101489.19__chr18:37485607:37565356:clu_21707	18	2504	137	Witelson5_PosteriorBody_Area	sqtl	0.241808	-0.02004	0.53229	0.058471	0	0.28334	0.0731345	cortex	Area	CELF4
ENSG00000175387.15__chr18:47930446:47930800:clu_21960	18	2635	270	Witelson5_AnteriorBody_MeanThickness	sqtl	0.234307	-0.02176	0.50127	0.0548996	0	0.25127	0.0731523	fibroblasts	Thickness	SMAD2
ENSG00000183336.8__chr16:29444499:29446802:clu_14033	16	1219	102	Witelson5_Splenium_MeanThickness	sqtl	-0.206229	-0.43942	0.01697	0.0425306	0	0.19309	0.0731534	fibroblasts	Thickness	BOLA2
ENSG00000107862.4__chr10:102377128:102379284:clu_8890	10	2100	98	Witelson5_AnteriorBody_Area	sqtl	-0.19958	-0.42328	0.01676	0.0398323	0	0.17917	0.0731553	caudate	Area	GBF1
ENSG00000176463.13__chr15:92151014:92162756:clu_16598	15	3085	307	Witelson5_Splenium_MeanThickness	sqtl	-0.253486	-0.56258	0.02058	0.064255	0	0.3165	0.0731719	whole blood	Thickness	SLCO3A1
ENSG00000118855.18__chr3:158734037:158740389:clu_36693	3	3123	116	Total_Area	sqtl	-0.122386	-0.25443	0.01494	0.0149783	0	0.06474	0.0731782	cerebellar	Area	MFSD1
ENSG00000115073.7__chr2:97659477:97661882:clu_32886	2	985	87	Witelson5_Genu_Area	sqtl	0.284077	-0.03756	0.61915	0.0806999	0	0.38335	0.0731784	putamen	Area	ACTR1B
ENSG00000127152.17__chr14:99257839:99271161:clu_18064	14	3109	278	Witelson5_Isthmus_Area	sqtl	-0.295038	-0.65884	0.03566	0.0870474	0	0.43407	0.0731943	whole blood	Area	BCL11B
ENSG00000188186.10__chr7:100152757:100153400:clu_25290	7	1408	117	Witelson5_Isthmus_MeanThickness	sqtl	-0.240277	-0.54054	0.01949	0.0577331	0	0.29219	0.0731969	hypothalamus	Thickness	LAMTOR4
ENSG00000185122.10__chr8:144291874:144306548:clu_41854	8	1541	114	Witelson5_AnteriorBody_MeanThickness	sqtl	0.224186	-0.02411	0.48785	0.0502593	0	0.238	0.0731997	putamen	Thickness	HSF1
ENSG00000117410.13__chr1:43975974:43976090:clu_41430	1	1906	179	Witelson5_Genu_MeanThickness	sqtl	0.350681	-0.03617	0.80478	0.122977	0	0.64768	0.0732146	whole blood	Thickness	ATP6V0B
ENSG00000160593.18__chr11:118203665:118210487:clu_7373	11	2872	244	Witelson5_Isthmus_Area	sqtl	-0.239003	-0.54137	0.03221	0.0571224	0	0.29308	0.0732171	whole blood	Area	JAML
ENSG00000170619.9__chr8:144851395:144853372:clu_48297	8	786	104	Witelson5_Genu_Area	sqtl	-0.139416	-0.28863	0.01219	0.0194367	0	0.08331	0.0732241	cortex	Area	COMMD5
ENSG00000154582.16__chr8:73955765:73955911:clu_48940	8	2651	198	Witelson5_PosteriorBody_Area	sqtl	-0.161237	-0.34114	0.01889	0.0259975	0	0.11637	0.0732247	fibroblasts	Area	ELOC
ENSG00000168056.15__chr11:65540153:65540245:clu_5767	11	1367	117	Witelson5_AnteriorBody_MeanThickness	sqtl	-0.186374	-0.40089	0.01393	0.0347354	0	0.16071	0.0732292	frontal cortex	Thickness	LTBP3
ENSG00000141337.12__chr17:68370524:68379937:clu_11994	17	2506	231	Witelson5_Isthmus_Area	sqtl	0.239148	-0.02146	0.51372	0.057192	0	0.26391	0.0732292	whole blood	Area	ARSG
ENSG00000178209.14__chr8:143931659:143931937:clu_51842	8	1848	141	Witelson5_Isthmus_Area	sqtl	-0.154881	-0.32856	0.01388	0.0239881	0	0.10795	0.0732297	cerebellum	Area	PLEC
ENSG00000101489.19__chr18:37253938:37264674:clu_18910	18	2504	114	Witelson5_PosteriorBody_Area	sqtl	-0.271528	-0.58712	0.03274	0.0737276	0	0.34471	0.0732382	putamen	Area	CELF4
ENSG00000183019.7__chr19:7678983:7679098:clu_18950	19	3768	325	Witelson5_AnteriorBody_MeanThickness	sqtl	0.245909	-0.01881	0.53378	0.0604712	0	0.28492	0.0732399	whole blood	Thickness	MCEMP1
ENSG00000088367.21__chr20:36212376:36214357:clu_24717	20	1315	107	Witelson5_Isthmus_MeanThickness	sqtl	0.253946	-0.02611	0.56155	0.0644883	0	0.31534	0.073241	cerebellar	Thickness	EPB41L1
ENSG00000141696.12__chr17:41802979:41806796:clu_10294	17	2275	117	Witelson5_Splenium_Area	sqtl	-0.209141	-0.45282	0.01756	0.04374	0	0.20504	0.0732486	frontal cortex	Area	P3H4
ENSG00000260528.4__chr16:90163954:90165589:clu_15123	16	1534	159	Witelson5_Splenium_Area	sqtl	0.25881	-0.02396	0.54887	0.0669824	0	0.30126	0.0732522	whole blood	Area	ENSG00000260528.4
ENSG00000169604.19__chr2:69102940:69123017:clu_38348	2	2027	196	Witelson5_Splenium_Area	sqtl	-0.255721	-0.56964	0.02333	0.0653931	0	0.32449	0.0732579	fibroblasts	Area	ANTXR1
ENSG00000171984.14__chr20:5773043:5773132:clu_23565	20	3454	279	Witelson5_Genu_MeanThickness	sqtl	-0.231524	-0.50771	0.01977	0.0536035	0	0.25777	0.0732899	whole blood	Thickness	C20orf196
ENSG00000168056.15__chr11:65540614:65540871:clu_4974	11	1367	89	Witelson5_Isthmus_MeanThickness	sqtl	0.271663	-0.02684	0.59033	0.0738009	0	0.34849	0.0732909	amygdala	Thickness	LTBP3
ENSG00000254858.9__chr19:18195086:18195999:clu_19754	19	2740	269	Witelson5_AnteriorBody_Area	sqtl	0.222561	-0.01962	0.48511	0.0495333	0	0.23534	0.0732928	fibroblasts	Area	MPV17L2
ENSG00000103642.11__chr15:63129650:63141280:clu_16127	15	2452	241	Witelson5_Isthmus_Area	sqtl	0.230081	-0.01607	0.51483	0.0529372	0	0.26505	0.0732983	fibroblasts	Area	LACTB
ENSG00000120306.9__chr5:140175285:140194446:clu_31245	5	1427	116	Witelson5_PosteriorBody_MeanThickness	sqtl	-0.241006	-0.5489	0.02173	0.0580838	0	0.30129	0.073299	whole blood	Thickness	CYSTM1
ENSG00000166529.14__chr7:100051610:100056911:clu_25266	7	1279	117	Total_MeanThickness	sqtl	0.173129	-0.01854	0.36665	0.0299737	0	0.13443	0.0733274	hypothalamus	Thickness	ZSCAN21
ENSG00000148843.13__chr10:103400528:103403118:clu_8009	10	2318	114	Witelson5_Splenium_Area	sqtl	-0.150023	-0.3197	0.01282	0.022507	0	0.10221	0.0733321	putamen	Area	PDCD11
ENSG00000134574.11__chr11:47234672:47234757:clu_4256	11	1351	75	Total_MeanThickness	sqtl	0.122818	-0.0113	0.25778	0.0150842	0	0.06645	0.073343	substantia nigra	Thickness	DDB2
ENSG00000108799.12__chr17:42702961:42703740:clu_9931	17	1696	112	Witelson5_Splenium_Area	sqtl	0.159413	-0.0129	0.33802	0.0254124	0	0.11426	0.0733446	hippocampus	Area	EZH1
ENSG00000148835.10__chr10:103373595:103378235:clu_9225	10	2311	137	Witelson5_Splenium_MeanThickness	sqtl	-0.182261	-0.39153	0.01558	0.0332189	0	0.1533	0.073345	cortex	Thickness	TAF5
ENSG00000173757.9__chr17:42227685:42232000:clu_10342	17	1786	115	Witelson5_Splenium_Area	sqtl	0.16904	-0.01712	0.35483	0.0285745	0	0.1259	0.0733476	frontal cortex	Area	STAT5B
ENSG00000141458.12__chr18:23522906:23533355:clu_21750	18	1561	190	Witelson5_AnteriorBody_Area	sqtl	0.253533	-0.02327	0.56085	0.0642789	0	0.31455	0.0733572	fibroblasts	Area	NPC1
ENSG00000138175.8__chr10:102705489:102714148:clu_8797	10	2044	111	Witelson5_Splenium_Area	sqtl	-0.136337	-0.28596	0.01483	0.0185879	0	0.08178	0.0733807	hypothalamus	Area	ARL3
ENSG00000206190.11__chr15:25687828:25691715:clu_15226	15	2745	307	Witelson5_Isthmus_Area	sqtl	-0.262839	-0.59674	0.02453	0.0690843	0	0.3561	0.0733809	whole blood	Area	ATP10A
ENSG00000086015.20__chr1:46034266:46034827:clu_40276	1	2309	89	Witelson5_Splenium_MeanThickness	sqtl	0.281949	-0.02102	0.60267	0.0794955	0	0.36321	0.0733836	caudate	Thickness	MAST2
ENSG00000167700.8__chr8:144510015:144510598:clu_48052	8	1185	135	Witelson5_AnteriorBody_Area	sqtl	0.253407	-0.02118	0.54884	0.0642152	0	0.30123	0.0733897	nucleus accumbens	Area	MFSD3
ENSG00000134574.11__chr11:47217049:47237837:clu_5701	11	1351	76	Witelson5_Genu_Area	sqtl	-0.280438	-0.60704	0.03099	0.0786453	0	0.3685	0.0734006	cortex	Area	DDB2
ENSG00000114316.12__chr3:49278451:49280744:clu_32919	3	1317	50	Witelson5_Splenium_Area	sqtl	-0.28729	-0.60681	0.023	0.0825356	0	0.36821	0.0734018	hypothalamus	Area	USP4
ENSG00000070540.12__chr17:68433575:68435620:clu_12346	17	2537	218	Witelson5_Splenium_Area	sqtl	-0.282542	-0.63441	0.02029	0.0798302	0	0.40248	0.0734043	fibroblasts	Area	WIPI1
ENSG00000138942.15__chr22:31195581:31196936:clu_20864	22	2227	117	Witelson5_Isthmus_MeanThickness	sqtl	-0.25561	-0.54622	0.02252	0.0653366	0	0.29836	0.0734103	frontal cortex	Thickness	RNF185
ENSG00000108784.9__chr17:42536655:42538339:clu_11195	17	1663	116	Witelson5_AnteriorBody_MeanThickness	sqtl	-0.296797	-0.64933	0.03284	0.0880886	0	0.42163	0.0734115	cortex	Thickness	NAGLU
ENSG00000141002.19__chr16:89907322:89910591:clu_15201	16	1860	190	Witelson5_Splenium_Area	sqtl	-0.166739	-0.35229	0.01831	0.027802	0	0.12411	0.073412	fibroblasts	Area	TCF25
ENSG00000178719.16__chr8:143990199:143991200:clu_51853	8	1834	141	Witelson5_PosteriorBody_Area	sqtl	0.186415	-0.01139	0.39493	0.0347504	0	0.15597	0.073421	cerebellum	Area	GRINA
ENSG00000158458.19__chr5:139848697:139851604:clu_31056	5	1446	116	Witelson5_Splenium_Area	sqtl	0.154938	-0.01444	0.32405	0.0240058	0	0.10501	0.0734372	cortex	Area	NRG2
ENSG00000120314.18__chr5:140665101:140668234:clu_31990	5	1756	117	Witelson5_Isthmus_MeanThickness	sqtl	0.168048	-0.01624	0.35527	0.0282403	0	0.12622	0.0734389	cerebellar	Thickness	WDR55
ENSG00000107669.17__chr10:121899994:121902391:clu_9838	10	3204	270	Witelson5_PosteriorBody_MeanThickness	sqtl	0.184313	-0.0159	0.41607	0.0339713	0	0.17311	0.0734419	fibroblasts	Thickness	ATE1
ENSG00000136710.9__chr2:130341039:130341667:clu_41103	2	1373	116	Total_MeanThickness	sqtl	-0.243722	-0.5478	0.02354	0.0594005	0	0.30009	0.0734442	cerebellum	Thickness	CCDC115
ENSG00000076685.18__chr10:103106706:103111745:clu_9612	10	2294	137	Witelson5_AnteriorBody_Area	sqtl	-0.260799	-0.55433	0.02166	0.068016	0	0.30728	0.073445	fibroblasts	Area	NT5C2
ENSG00000119185.12__chr2:9418732:9422802:clu_37383	2	2858	278	Witelson5_Isthmus_Area	sqtl	0.185881	-0.0189	0.40477	0.0345518	0	0.16384	0.0734477	fibroblasts	Area	ITGB1BP1
ENSG00000075420.12__chr3:172226947:172247533:clu_36885	3	2822	258	Witelson5_Splenium_Area	sqtl	0.172957	-0.01558	0.37508	0.0299141	0	0.14069	0.07347	fibroblasts	Area	FNDC3B
ENSG00000172613.7__chr11:67393790:67395716:clu_6408	11	1579	119	Total_MeanThickness	sqtl	0.252771	-0.02118	0.53154	0.0638931	0	0.28253	0.0734741	nucleus accumbens	Thickness	RAD9A
ENSG00000125991.19__chr20:35542941:35547412:clu_22067	20	1549	81	Witelson5_Isthmus_MeanThickness	sqtl	0.271603	-0.01987	0.59038	0.0737681	0	0.34855	0.0734921	frontal cortex	Thickness	ERGIC3
ENSG00000078804.12__chr20:34704512:34708691:clu_23070	20	1650	87	Witelson5_Isthmus_Area	sqtl	0.288135	-0.02705	0.61666	0.0830216	0	0.38027	0.0734941	caudate	Area	TP53INP2
ENSG00000239739.1__chr3:170709119:170710262:clu_36864	3	2592	196	Total_MeanThickness	sqtl	-0.262047	-0.59108	0.01896	0.0686684	0	0.34937	0.0734957	fibroblasts	Thickness	ENSG00000239739.1
ENSG00000070540.12__chr17:68448482:68450728:clu_12001	17	2537	218	Witelson5_Isthmus_MeanThickness	sqtl	0.299229	-0.02288	0.66382	0.0895382	0	0.44066	0.0735057	whole blood	Thickness	WIPI1
ENSG00000197226.12__chr5:179867854:179869769:clu_32308	5	3371	302	Witelson5_Isthmus_MeanThickness	sqtl	0.179099	-0.01543	0.39988	0.0320765	0	0.1599	0.0735059	fibroblasts	Thickness	TBC1D9B
ENSG00000168268.10__chr3:52529334:52534533:clu_35549	3	1486	103	Total_MeanThickness	sqtl	0.260779	-0.02303	0.55899	0.0680058	0	0.31247	0.0735073	fibroblasts	Thickness	NT5DC2
ENSG00000129083.12__chr11:14498985:14499609:clu_5346	11	2611	137	Witelson5_Splenium_MeanThickness	sqtl	-0.240595	-0.51768	0.0195	0.0578859	0	0.26799	0.0735182	cortex	Thickness	COPB1
ENSG00000154582.16__chr8:73964625:73972245:clu_48941	8	2651	198	Total_MeanThickness	sqtl	-0.222579	-0.47463	0.02609	0.0495414	0	0.22527	0.0735185	fibroblasts	Thickness	ELOC
ENSG00000035664.11__chr15:63912197:63925941:clu_13748	15	1541	114	Witelson5_AnteriorBody_MeanThickness	sqtl	0.274253	-0.02481	0.61583	0.0752147	0	0.37925	0.0735248	putamen	Thickness	DAPK2
ENSG00000096060.14__chr6:35642843:35643277:clu_28478	6	2001	155	Witelson5_PosteriorBody_MeanThickness	sqtl	-0.293864	-0.63748	0.02338	0.0863558	0	0.40638	0.0735314	fibroblasts	Thickness	FKBP5
ENSG00000196912.12__chr2:97560860:97584944:clu_40699	2	933	86	Total_Area	sqtl	0.32887	-0.02936	0.71095	0.108155	0	0.50546	0.0735423	cerebellum	Area	ANKRD36B
ENSG00000163904.12__chr3:185621905:185623998:clu_36093	3	2140	238	Witelson5_PosteriorBody_Area	sqtl	0.310607	-0.03766	0.69191	0.0964766	0	0.47892	0.0735451	whole blood	Area	SENP2
ENSG00000160948.13__chr8:144427271:144428489:clu_51969	8	1335	141	Witelson5_PosteriorBody_Area	sqtl	-0.145329	-0.30508	0.01318	0.0211206	0	0.09307	0.0735487	cerebellum	Area	VPS28
ENSG00000104529.17__chr8:143590081:143590608:clu_48201	8	2391	206	Witelson5_Isthmus_MeanThickness	sqtl	0.276756	-0.02587	0.6117	0.0765937	0	0.37418	0.0735628	whole blood	Thickness	EEF1D
ENSG00000133114.17__chr13:45004437:45006202:clu_1779	13	2060	205	Witelson5_PosteriorBody_Area	sqtl	-0.295307	-0.65216	0.02965	0.0872062	0	0.42531	0.0735652	whole blood	Area	GPALPP1
ENSG00000169085.11__chr8:66460465:66468269:clu_51116	8	1504	102	Witelson5_Splenium_MeanThickness	sqtl	-0.250342	-0.56252	0.02434	0.062671	0	0.31643	0.0735739	cerebellum	Thickness	C8orf46
ENSG00000181826.9__chr4:37591217:37631385:clu_32875	4	3822	269	Total_MeanThickness	sqtl	0.20182	-0.015	0.45616	0.0407313	0	0.20808	0.0735753	fibroblasts	Thickness	RELL1
ENSG00000125912.10__chr19:3206190:3206265:clu_18630	19	2820	332	Total_MeanThickness	sqtl	-0.24447	-0.55433	0.03408	0.0597655	0	0.30728	0.0735783	whole blood	Thickness	NCLN
ENSG00000179526.16__chr8:144100065:144103051:clu_47938	8	1821	135	Total_MeanThickness	sqtl	-0.184394	-0.38933	0.01759	0.0340011	0	0.15158	0.0735882	nucleus accumbens	Thickness	SHARPIN
ENSG00000204839.8__chr8:143567888:143568124:clu_48213	8	2453	207	Witelson5_AnteriorBody_MeanThickness	sqtl	-0.232577	-0.49827	0.0171	0.0540922	0	0.24828	0.0735918	whole blood	Thickness	MROH6
ENSG00000196305.17__chr9:92289426:92293441:clu_46703	9	1854	172	Witelson5_Isthmus_Area	sqtl	-0.294965	-0.64569	0.02662	0.0870042	0	0.41691	0.0735986	fibroblasts	Area	IARS
ENSG00000182473.21__chr17:76090397:76091143:clu_12264	17	2518	244	Witelson5_PosteriorBody_Area	sqtl	0.264875	-0.02195	0.59735	0.0701586	0	0.35683	0.0736	whole blood	Area	EXOC7
ENSG00000176715.15__chr16:89114487:89120801:clu_15111	16	3517	300	Witelson5_AnteriorBody_Area	sqtl	0.203884	-0.01817	0.44302	0.0415687	0	0.19627	0.0736044	fibroblasts	Area	ACSF3
ENSG00000269713.7__chr1:149062265:149062862:clu_39492	1	238	28	Total_MeanThickness	sqtl	0.350908	-0.03722	0.74572	0.123137	0	0.5561	0.0736118	frontal cortex	Thickness	NBPF9
ENSG00000086205.16__chr11:49158043:49164705:clu_5612	11	2980	25	Total_MeanThickness	sqtl	-0.425368	-0.91209	0.03257	0.180938	0	0.83191	0.0736128	caudate	Thickness	FOLH1
ENSG00000120306.9__chr5:140194652:140243305:clu_29711	5	1427	116	Witelson5_Isthmus_Area	sqtl	0.191858	-0.01859	0.40529	0.0368094	0	0.16426	0.0736148	hypothalamus	Area	CYSTM1
ENSG00000165912.15__chr11:47183069:47185266:clu_6138	11	1306	78	Witelson5_Isthmus_Area	sqtl	-0.238368	-0.49836	0.02476	0.0568193	0	0.24836	0.0736214	cerebellum	Area	PACSIN3
ENSG00000108788.11__chr17:42569606:42569982:clu_10652	17	1667	112	Witelson5_Splenium_MeanThickness	sqtl	-0.246271	-0.54256	0.03212	0.0606495	0	0.29438	0.0736233	hypothalamus	Thickness	MLX
ENSG00000100380.13__chr22:40830956:40832569:clu_18340	22	1052	85	Witelson5_Splenium_Area	sqtl	0.24763	-0.02773	0.52595	0.0613206	0	0.27662	0.0736305	amygdala	Area	ST13
ENSG00000159363.17__chr1:17004408:17004692:clu_40494	1	2623	207	Witelson5_Splenium_Area	sqtl	-0.217641	-0.46552	0.02464	0.0473675	0	0.21671	0.0736422	whole blood	Area	ATP13A2
ENSG00000188186.10__chr7:100149565:100153400:clu_26538	7	1408	126	Total_MeanThickness	sqtl	0.285918	-0.02761	0.61319	0.0817493	0	0.376	0.073646	whole blood	Thickness	LAMTOR4
ENSG00000145216.15__chr4:53377923:53379073:clu_32422	4	2442	137	Witelson5_PosteriorBody_Area	sqtl	-0.218915	-0.46127	0.02041	0.0479237	0	0.21277	0.0736562	cortex	Area	FIP1L1
ENSG00000196517.11__chr1:44010882:44024248:clu_44460	1	1951	141	Witelson5_Splenium_Area	sqtl	0.213106	-0.01948	0.44987	0.0454143	0	0.20238	0.0736579	cerebellum	Area	SLC6A9
ENSG00000107816.17__chr10:100997234:101002497:clu_9499	10	2130	175	Total_MeanThickness	sqtl	0.339795	-0.03536	0.78105	0.11546	0	0.61004	0.0736633	fibroblasts	Thickness	LZTS2
ENSG00000121067.17__chr17:49622876:49675895:clu_11500	17	2234	285	Witelson5_AnteriorBody_Area	sqtl	-0.220779	-0.46922	0.01956	0.0487434	0	0.22016	0.0736648	whole blood	Area	SPOP
ENSG00000072134.15__chr17:19283714:19285620:clu_10193	17	1554	112	Total_MeanThickness	sqtl	0.239351	-0.01915	0.52389	0.0572891	0	0.27446	0.0736669	caudate	Thickness	EPN2
ENSG00000183020.13__chr11:984753:985432:clu_5508	11	3377	266	Witelson5_AnteriorBody_Area	sqtl	0.195231	-0.01953	0.44336	0.0381152	0	0.19657	0.0736773	fibroblasts	Area	AP2A2
ENSG00000157551.17__chr21:38297023:38298144:clu_25012	21	3119	266	Witelson5_PosteriorBody_Area	sqtl	0.26216	-0.02637	0.59447	0.068728	0	0.3534	0.0736795	fibroblasts	Area	KCNJ15
ENSG00000146828.17__chr7:100856722:100856868:clu_26621	7	2295	184	Total_MeanThickness	sqtl	0.272391	-0.02444	0.60255	0.074197	0	0.36306	0.0737021	whole blood	Thickness	SLC12A9
ENSG00000151693.9__chr2:9297445:9320288:clu_37375	2	2648	258	Witelson5_AnteriorBody_MeanThickness	sqtl	-0.209916	-0.45825	0.0251	0.0440649	0	0.20999	0.073703	fibroblasts	Thickness	ASAP2
ENSG00000140488.15__chr15:72289284:72289375:clu_15286	15	1662	117	Witelson5_AnteriorBody_MeanThickness	sqtl	-0.240468	-0.5348	0.02415	0.0578246	0	0.28601	0.0737162	hypothalamus	Thickness	CELF6
ENSG00000063854.12__chr16:1823037:1826507:clu_12942	16	2876	247	Witelson5_Splenium_Area	sqtl	0.210458	-0.02225	0.46085	0.0442928	0	0.21238	0.0737242	whole blood	Area	HAGH
ENSG00000068654.15__chr2:86033787:86038700:clu_38624	2	2180	166	Witelson5_PosteriorBody_MeanThickness	sqtl	-0.300142	-0.66338	0.03123	0.0900855	0	0.44008	0.0737271	fibroblasts	Thickness	POLR1A
ENSG00000008869.11__chr2:37000813:37002306:clu_36893	2	2946	137	Witelson5_AnteriorBody_Area	sqtl	0.267246	-0.02448	0.57854	0.0714206	0	0.33471	0.0737349	cortex	Area	HEATR5B
ENSG00000173209.22__chr2:61186081:61186446:clu_40089	2	2195	141	Witelson5_Splenium_Area	sqtl	-0.200932	-0.42758	0.02394	0.0403738	0	0.18282	0.0737426	cerebellum	Area	AHSA2
ENSG00000100211.10__chr22:38668132:38670767:clu_23032	22	2216	208	Witelson5_PosteriorBody_Area	sqtl	0.159622	-0.01415	0.34448	0.0254792	0	0.11867	0.0737453	fibroblasts	Area	CBY1
ENSG00000185324.21__chr16:89695345:89695729:clu_15159	16	2294	231	Witelson5_AnteriorBody_MeanThickness	sqtl	-0.197208	-0.4149	0.01747	0.038891	0	0.17214	0.0737468	fibroblasts	Thickness	CDK10
ENSG00000131626.16__chr11:70362488:70365373:clu_6967	11	2565	261	Witelson5_Genu_MeanThickness	sqtl	-0.179161	-0.40802	0.01803	0.0320985	0	0.16648	0.0737606	fibroblasts	Thickness	PPFIA1
ENSG00000170006.11__chr4:152647327:152652538:clu_33332	4	1971	236	Witelson5_Genu_MeanThickness	sqtl	-0.212333	-0.47454	0.0233	0.0450854	0	0.22519	0.0737613	whole blood	Thickness	TMEM154
ENSG00000238142.1__chr1:16888782:16889216:clu_40248	1	2607	135	Witelson5_Isthmus_Area	sqtl	0.232034	-0.02229	0.49855	0.05384	0	0.24856	0.0737656	nucleus accumbens	Area	ENSG00000238142.1
ENSG00000166762.16__chr15:43647467:43664418:clu_13538	15	474	64	Witelson5_Isthmus_MeanThickness	sqtl	0.231107	-0.01611	0.48257	0.0534105	0	0.23288	0.0737684	lymphocytes	Thickness	CATSPER2
ENSG00000105325.13__chr19:3523058:3525868:clu_18645	19	2853	320	Total_MeanThickness	sqtl	-0.184776	-0.41905	0.02228	0.0341421	0	0.17561	0.0737735	whole blood	Thickness	FZR1
ENSG00000134574.11__chr11:47237712:47237837:clu_5701	11	1351	76	Witelson5_Splenium_Area	sqtl	0.239777	-0.02099	0.50795	0.0574928	0	0.25801	0.0737788	cortex	Area	DDB2
ENSG00000214078.12__chr20:35632923:35664802:clu_23914	20	1473	85	Witelson5_AnteriorBody_MeanThickness	sqtl	0.290657	-0.02645	0.6192	0.0844816	0	0.3834	0.0737861	whole blood	Thickness	CPNE1
ENSG00000125863.18__chr20:10413931:10420528:clu_23685	20	3254	265	Witelson5_Isthmus_Area	sqtl	0.149561	-0.0145	0.31748	0.0223686	0	0.1008	0.0738001	fibroblasts	Area	MKKS
ENSG00000168763.15__chr2:96834487:96836944:clu_32623	2	629	65	Witelson5_PosteriorBody_MeanThickness	sqtl	0.26588	-0.02793	0.55583	0.0706924	0	0.30895	0.0738164	anterior cingulate	Thickness	CNNM3
ENSG00000148339.12__chr9:128098725:128101096:clu_45901	9	1188	137	Total_Area	sqtl	-0.270606	-0.60727	0.02512	0.0732276	0	0.36878	0.0738243	cortex	Area	SLC25A25
ENSG00000071894.16__chr8:144397879:144397954:clu_49740	8	1388	162	Witelson5_Genu_Area	sqtl	0.179942	-0.01297	0.37503	0.032379	0	0.14065	0.0738262	fibroblasts	Area	CPSF1
ENSG00000160957.12__chr8:144511789:144511911:clu_44752	8	1170	117	Witelson5_Splenium_Area	sqtl	0.200907	-0.02251	0.4337	0.0403637	0	0.18809	0.0738291	frontal cortex	Area	RECQL4
ENSG00000138111.14__chr10:102471396:102472854:clu_7824	10	1950	86	Witelson5_PosteriorBody_Area	sqtl	-0.268578	-0.60083	0.02105	0.0721343	0	0.361	0.0738297	spinal cord	Area	MFSD13A
ENSG00000133818.13__chr11:14295855:14358763:clu_5852	11	2591	152	Witelson5_AnteriorBody_MeanThickness	sqtl	-0.347025	-0.795	0.03756	0.120426	0	0.63203	0.0738343	fibroblasts	Thickness	RRAS2
ENSG00000167965.17__chr16:2205512:2206061:clu_13324	16	2799	242	Witelson5_PosteriorBody_Area	sqtl	-0.202338	-0.44694	0.02012	0.0409407	0	0.19975	0.0738427	fibroblasts	Area	MLST8
ENSG00000055070.16__chr1:16393482:16395038:clu_41243	1	2611	117	Witelson5_Isthmus_Area	sqtl	-0.180592	-0.38659	0.01589	0.0326136	0	0.14945	0.0738442	cerebellar	Area	SZRD1
ENSG00000168056.15__chr11:65553903:65554051:clu_5989	11	1367	117	Total_MeanThickness	sqtl	0.242043	-0.02479	0.51147	0.0585846	0	0.2616	0.0738506	hypothalamus	Thickness	LTBP3
ENSG00000126562.16__chr17:42781316:42782758:clu_11501	17	1704	116	Witelson5_Isthmus_MeanThickness	sqtl	0.368616	-0.04309	0.83798	0.135878	0	0.7022	0.0738605	fibroblasts	Thickness	WNK4
ENSG00000138111.14__chr10:102470494:102470665:clu_9318	10	1950	89	Witelson5_Genu_Area	sqtl	-0.173894	-0.37102	0.01842	0.0302391	0	0.13765	0.0738651	cerebellar	Area	MFSD13A
ENSG00000175220.11__chr11:46679831:46680205:clu_5468	11	1273	101	Witelson5_PosteriorBody_MeanThickness	sqtl	0.21688	-0.02618	0.46277	0.0470371	0	0.21415	0.0738697	hypothalamus	Thickness	ARHGAP1
ENSG00000152465.17__chr10:15141029:15141422:clu_8291	10	3126	263	Witelson5_Isthmus_MeanThickness	sqtl	0.205027	-0.02461	0.46137	0.0420361	0	0.21287	0.0738833	fibroblasts	Thickness	NMT2
ENSG00000169764.15__chr2:63842599:63856306:clu_36203	2	1943	129	Total_Area	sqtl	-0.185228	-0.39673	0.018	0.0343094	0	0.15739	0.073893	caudate	Area	UGP2
ENSG00000111725.10__chr12:119676670:119679933:clu_4500	12	2843	218	Witelson5_AnteriorBody_MeanThickness	sqtl	0.270635	-0.01701	0.60665	0.0732434	0	0.36802	0.0739086	whole blood	Thickness	PRKAB1
ENSG00000166173.10__chr15:70836505:70853889:clu_16341	15	2540	267	Witelson5_Genu_MeanThickness	sqtl	-0.185715	-0.40235	0.01508	0.03449	0	0.16189	0.0739259	fibroblasts	Thickness	LARP6
ENSG00000254986.7__chr11:66482470:66485173:clu_5415	11	1197	86	Witelson5_Isthmus_Area	sqtl	-0.233553	-0.50911	0.0226	0.0545471	0	0.25919	0.0739291	spinal cord	Area	DPP3
ENSG00000086205.16__chr11:49200441:49206067:clu_5616	11	2980	25	Witelson5_Genu_MeanThickness	sqtl	0.370776	-0.03013	0.78673	0.137475	0	0.61895	0.0739325	caudate	Thickness	FOLH1
ENSG00000181135.15__chr8:143692330:143693671:clu_47880	8	2191	135	Witelson5_PosteriorBody_MeanThickness	sqtl	-0.207287	-0.44126	0.02412	0.0429678	0	0.19471	0.073945	nucleus accumbens	Thickness	ZNF707
ENSG00000176476.8__chr16:28590225:28590331:clu_13738	16	1574	149	Witelson5_PosteriorBody_Area	sqtl	-0.343493	-0.76398	0.03071	0.117988	0	0.58367	0.0739483	whole blood	Area	SGF29
ENSG00000120029.12__chr10:101939938:101956597:clu_8099	10	2185	112	Total_MeanThickness	sqtl	-0.106351	-0.22156	0.01195	0.0113106	0	0.04909	0.0739563	hippocampus	Thickness	C10orf76
ENSG00000173933.19__chr11:66640123:66643450:clu_6126	11	1256	100	Witelson5_PosteriorBody_Area	sqtl	-0.277791	-0.60045	0.025	0.077168	0	0.36054	0.0739565	hypothalamus	Area	RBM4
ENSG00000198408.13__chr10:101799455:101800242:clu_9706	10	2043	141	Witelson5_Splenium_MeanThickness	sqtl	-0.233564	-0.50046	0.02853	0.0545523	0	0.25046	0.0739578	cerebellum	Thickness	MGEA5
ENSG00000163875.15__chr1:37496604:37501804:clu_41195	1	2352	233	Total_MeanThickness	sqtl	-0.319255	-0.71478	0.03207	0.101923	0	0.51091	0.0739613	whole blood	Thickness	MEAF6
ENSG00000196843.15__chr2:96547517:96549753:clu_40632	2	582	63	Witelson5_PosteriorBody_Area	sqtl	0.291756	-0.02322	0.62562	0.0851213	0	0.3914	0.0739752	cerebellum	Area	ARID5A
ENSG00000119185.12__chr2:9418732:9422479:clu_37383	2	2858	278	Witelson5_AnteriorBody_MeanThickness	sqtl	-0.170902	-0.37494	0.01736	0.0292074	0	0.14058	0.0739759	fibroblasts	Thickness	ITGB1BP1
ENSG00000167702.11__chr8:144468406:144468536:clu_46121	8	1249	117	Witelson5_PosteriorBody_MeanThickness	sqtl	0.210789	-0.0181	0.44871	0.0444322	0	0.20134	0.0739957	hypothalamus	Thickness	KIFC2
ENSG00000160948.13__chr8:144426979:144428489:clu_49750	8	1336	155	Witelson5_Isthmus_Area	sqtl	0.225524	-0.01764	0.48492	0.0508612	0	0.23515	0.0739964	fibroblasts	Area	VPS28
ENSG00000166197.16__chr10:102161331:102161556:clu_9548	10	2146	111	Witelson5_Splenium_MeanThickness	sqtl	0.264694	-0.02894	0.57406	0.0700631	0	0.32955	0.0740046	fibroblasts	Thickness	NOLC1
ENSG00000172638.12__chr11:65868013:65868295:clu_6794	11	1344	115	Total_MeanThickness	sqtl	0.215644	-0.01753	0.45346	0.0465021	0	0.20562	0.0740048	cerebellum	Thickness	EFEMP2
ENSG00000118564.14__chr4:15644708:15655204:clu_32272	4	3188	248	Witelson5_Genu_MeanThickness	sqtl	0.281613	-0.02692	0.61661	0.0793058	0	0.38021	0.0740087	whole blood	Thickness	FBXL5
ENSG00000168056.15__chr11:65541291:65541600:clu_6195	11	1367	127	Witelson5_Isthmus_MeanThickness	sqtl	0.2252	-0.02511	0.4774	0.0507151	0	0.22791	0.0740196	nucleus accumbens	Thickness	LTBP3
ENSG00000167123.18__chr9:128421511:128422868:clu_49579	9	1293	141	Witelson5_AnteriorBody_Area	sqtl	0.288564	-0.02892	0.64482	0.083269	0	0.41579	0.0740207	cerebellum	Area	CERCAM
ENSG00000235173.6__chr8:144138428:144138507:clu_49686	8	1797	191	Total_Area	sqtl	0.219201	-0.02413	0.46719	0.0480489	0	0.21826	0.0740219	fibroblasts	Area	HGH1
ENSG00000100209.9__chr22:28743978:28751241:clu_22418	22	1900	137	Witelson5_AnteriorBody_Area	sqtl	-0.228667	-0.51181	0.02677	0.0522887	0	0.26195	0.0740253	cortex	Area	HSCB
ENSG00000169764.15__chr2:63842599:63856306:clu_36203	2	1943	129	Witelson5_PosteriorBody_MeanThickness	sqtl	-0.202037	-0.44572	0.0146	0.0408191	0	0.19867	0.0740419	caudate	Thickness	UGP2
ENSG00000143164.15__chr1:168019667:168022988:clu_44590	1	2582	267	Witelson5_Isthmus_MeanThickness	sqtl	0.213914	-0.02416	0.47505	0.0457592	0	0.22567	0.074049	fibroblasts	Thickness	DCAF6
ENSG00000135976.17__chr2:97204263:97205940:clu_32090	2	695	67	Witelson5_Isthmus_MeanThickness	sqtl	0.233081	-0.01919	0.48954	0.0543266	0	0.23965	0.0740677	spinal cord	Thickness	ANKRD36
ENSG00000139631.18__chr12:53166327:53170072:clu_3321	12	2924	215	Witelson5_Genu_MeanThickness	sqtl	0.262161	-0.02335	0.56818	0.0687283	0	0.32282	0.0740688	whole blood	Thickness	CSAD
ENSG00000110367.11__chr11:118786518:118790887:clu_7762	11	2777	215	Witelson5_Isthmus_Area	sqtl	-0.243273	-0.53812	0.02795	0.059182	0	0.28958	0.0740938	fibroblasts	Area	DDX6
ENSG00000138111.14__chr10:102461450:102468955:clu_9147	10	1951	89	Witelson5_Splenium_Area	sqtl	-0.177308	-0.37162	0.02169	0.0314382	0	0.1381	0.0740945	whole blood	Area	MFSD13A
ENSG00000065548.17__chr2:186502552:186504032:clu_30905	2	2589	64	Witelson5_Isthmus_MeanThickness	sqtl	-0.289426	-0.63748	0.03611	0.0837673	0	0.40638	0.074095	amygdala	Thickness	ZC3H15
ENSG00000165669.13__chr10:118335213:118335554:clu_9779	10	2689	270	Witelson5_Splenium_MeanThickness	sqtl	-0.243956	-0.53826	0.02416	0.0595144	0	0.28973	0.074097	fibroblasts	Thickness	FAM204A
ENSG00000110514.19__chr11:47270246:47273827:clu_4838	11	1426	66	Total_Area	sqtl	-0.15978	-0.33121	0.01712	0.0255297	0	0.1097	0.0740989	spinal cord	Area	MADD
ENSG00000151967.18__chr3:159853457:159866163:clu_36701	3	2118	117	Witelson5_PosteriorBody_Area	sqtl	0.230885	-0.02267	0.49222	0.0533081	0	0.24228	0.074106	cerebellar	Area	SCHIP1
ENSG00000149798.4__chr11:65314954:65320544:clu_5959	11	1391	117	Witelson5_Isthmus_MeanThickness	sqtl	0.211643	-0.0198	0.44673	0.0447928	0	0.19957	0.0741109	hypothalamus	Thickness	CDC42EP2
ENSG00000132964.11__chr13:26353880:26382814:clu_1559	13	2875	243	Witelson5_Isthmus_Area	sqtl	-0.261449	-0.58265	0.02715	0.0683554	0	0.33948	0.0741265	whole blood	Area	CDK8
ENSG00000160948.13__chr8:144426979:144428489:clu_38437	8	1335	89	Witelson5_PosteriorBody_MeanThickness	sqtl	0.192331	-0.02349	0.4066	0.0369913	0	0.16532	0.0741532	amygdala	Thickness	VPS28
ENSG00000197062.11__chr6:28272339:28272670:clu_24625	6	2505	71	Witelson5_Genu_Area	sqtl	0.249943	-0.02504	0.53089	0.0624716	0	0.28185	0.0741958	hippocampus	Area	ZSCAN26
ENSG00000111801.15__chr6:26443442:26443570:clu_22220	6	2925	89	Witelson5_Genu_MeanThickness	sqtl	-0.235441	-0.5239	0.0273	0.0554325	0	0.27448	0.074199	amygdala	Thickness	BTN3A3
ENSG00000077254.14__chr1:77723443:77725622:clu_45026	1	2422	141	Witelson5_Isthmus_MeanThickness	sqtl	0.178158	-0.02144	0.37444	0.0317404	0	0.1402	0.074213	cerebellum	Thickness	USP33
ENSG00000155066.15__chr2:95277566:95277930:clu_32009	2	509	51	Witelson5_Genu_Area	sqtl	0.327541	-0.02653	0.69817	0.107283	0	0.48744	0.0742155	spinal cord	Area	PROM2
ENSG00000237651.6__chr2:61162955:61163052:clu_38216	2	2197	178	Witelson5_AnteriorBody_MeanThickness	sqtl	0.254265	-0.02319	0.55176	0.0646508	0	0.30444	0.0742259	fibroblasts	Thickness	C2orf74
ENSG00000028528.14__chr15:64112684:64118117:clu_17283	15	1528	138	Witelson5_AnteriorBody_Area	sqtl	-0.204683	-0.43726	0.0214	0.0418951	0	0.1912	0.0742352	cerebellum	Area	SNX1
ENSG00000168517.10__chr17:45161939:45162750:clu_10082	17	3490	112	Witelson5_Splenium_MeanThickness	sqtl	-0.25921	-0.56381	0.02962	0.06719	0	0.31789	0.0742532	hippocampus	Thickness	HEXIM2
ENSG00000135976.17__chr2:97204263:97205940:clu_32090	2	695	67	Witelson5_PosteriorBody_MeanThickness	sqtl	0.246533	-0.02421	0.52576	0.0607787	0	0.27642	0.0742559	spinal cord	Thickness	ANKRD36
ENSG00000275066.4__chr17:37538420:37539192:clu_10872	17	1606	233	Witelson5_PosteriorBody_Area	sqtl	0.188205	-0.02325	0.41862	0.035421	0	0.17524	0.0742692	whole blood	Area	SYNRG
ENSG00000100319.12__chr22:29748571:29766949:clu_24379	22	2596	141	Witelson5_AnteriorBody_Area	sqtl	0.1828	-0.02004	0.38798	0.0334157	0	0.15053	0.0742789	cerebellum	Area	ZMAT5
ENSG00000175387.15__chr18:47896809:47920072:clu_21960	18	2635	270	Witelson5_AnteriorBody_Area	sqtl	0.19582	-0.01481	0.41457	0.0383456	0	0.17187	0.0742791	fibroblasts	Area	SMAD2
ENSG00000100003.17__chr22:30407603:30409187:clu_22259	22	2594	135	Witelson5_Isthmus_MeanThickness	sqtl	0.196752	-0.01602	0.42433	0.0387114	0	0.18005	0.0742802	nucleus accumbens	Thickness	SEC14L2
ENSG00000154309.8__chr1:222827601:222835119:clu_45443	1	2758	195	Witelson5_PosteriorBody_MeanThickness	sqtl	-0.252734	-0.56012	0.02741	0.0638745	0	0.31373	0.0742822	fibroblasts	Thickness	DISP1
ENSG00000113716.12__chr5:150018697:150024262:clu_31438	5	2275	239	Witelson5_AnteriorBody_MeanThickness	sqtl	-0.287419	-0.63155	0.03671	0.0826096	0	0.39885	0.0742959	whole blood	Thickness	HMGXB3
ENSG00000146067.15__chr5:177522071:177523957:clu_32229	5	1857	243	Witelson5_Isthmus_MeanThickness	sqtl	0.202451	-0.02174	0.44084	0.0409865	0	0.19434	0.074317	fibroblasts	Thickness	FAM193B
ENSG00000165650.11__chr10:117285471:117290186:clu_9764	10	2107	240	Total_MeanThickness	sqtl	0.222835	-0.01834	0.48701	0.0496556	0	0.23718	0.0743208	fibroblasts	Thickness	PDZD8
ENSG00000179526.16__chr8:144100069:144100743:clu_51874	8	1822	141	Witelson5_PosteriorBody_Area	sqtl	0.199909	-0.02489	0.42273	0.0399635	0	0.1787	0.0743285	cerebellum	Area	SHARPIN
ENSG00000214435.7__chr10:102869593:102869805:clu_9600	10	2157	128	Witelson5_Genu_Area	sqtl	-0.22375	-0.47117	0.02251	0.0500643	0	0.222	0.0743336	fibroblasts	Area	AS3MT
ENSG00000146592.16__chr7:28809414:28818071:clu_25615	7	3169	278	Witelson5_Genu_MeanThickness	sqtl	-0.276828	-0.61824	0.02121	0.0766335	0	0.38223	0.0743336	whole blood	Thickness	CREB5
ENSG00000133275.15__chr19:1979093:1979168:clu_18528	19	2724	329	Witelson5_AnteriorBody_Area	sqtl	-0.207181	-0.47147	0.01837	0.0429242	0	0.22229	0.0743346	whole blood	Area	CSNK1G2
ENSG00000254986.7__chr11:66480465:66482193:clu_5887	11	1197	104	Witelson5_Isthmus_Area	sqtl	0.223493	-0.01891	0.49241	0.0499492	0	0.24247	0.0743353	frontal cortex	Area	DPP3
ENSG00000204673.10__chr19:49871716:49871812:clu_20927	19	2444	278	Witelson5_PosteriorBody_MeanThickness	sqtl	-0.229101	-0.49746	0.02582	0.052487	0	0.24746	0.0743396	whole blood	Thickness	AKT1S1
ENSG00000108788.11__chr17:42567328:42567619:clu_8356	17	1667	75	Witelson5_Splenium_Area	sqtl	-0.279776	-0.61318	0.02812	0.0782746	0	0.37598	0.074356	substantia nigra	Area	MLX
ENSG00000115446.11__chr2:98616346:98616432:clu_35083	2	1541	112	Witelson5_Splenium_Area	sqtl	0.140729	-0.01745	0.30085	0.0198047	0	0.09051	0.0743632	frontal cortex	Area	UNC50
ENSG00000107874.10__chr10:102424792:102432526:clu_9183	10	1957	87	Total_MeanThickness	sqtl	0.152963	-0.01223	0.32045	0.0233976	0	0.10269	0.0743668	cortex	Thickness	CUEDC2
ENSG00000132640.14__chr20:11918011:11918334:clu_23524	20	3706	137	Witelson5_Isthmus_MeanThickness	sqtl	0.234832	-0.02466	0.50796	0.055146	0	0.25802	0.0743675	cortex	Thickness	BTBD3
ENSG00000142186.16__chr11:65525714:65525925:clu_6235	11	1344	129	Witelson5_Isthmus_Area	sqtl	0.295276	-0.02733	0.6707	0.0871881	0	0.44983	0.0743681	cortex	Area	SCYL1
ENSG00000090487.10__chr15:64974747:64976475:clu_13785	15	1388	114	Total_MeanThickness	sqtl	-0.267806	-0.57467	0.02638	0.07172	0	0.33025	0.0743685	putamen	Thickness	SPG21
ENSG00000149636.15__chr20:36771193:36773662:clu_24737	20	1411	117	Total_MeanThickness	sqtl	0.206518	-0.01579	0.44072	0.0426498	0	0.19424	0.0743841	cerebellar	Thickness	DSN1
ENSG00000106733.20__chr9:75078611:75078705:clu_45299	9	3243	254	Witelson5_Isthmus_Area	sqtl	0.299112	-0.04032	0.65285	0.0894682	0	0.42621	0.074386	whole blood	Area	NMRK1
ENSG00000158411.11__chr2:99171646:99173915:clu_35105	2	1846	117	Total_Area	sqtl	0.261711	-0.02746	0.57951	0.0684927	0	0.33583	0.0743863	frontal cortex	Area	MITD1
ENSG00000108799.12__chr17:42718617:42719105:clu_9634	17	1696	101	Witelson5_AnteriorBody_MeanThickness	sqtl	-0.209809	-0.45891	0.02511	0.0440197	0	0.21059	0.0744021	anterior cingulate	Thickness	EZH1
ENSG00000100276.9__chr22:29313987:29315028:clu_22191	22	2172	135	Witelson5_PosteriorBody_MeanThickness	sqtl	0.222913	-0.02934	0.48409	0.0496903	0	0.23434	0.0744114	nucleus accumbens	Thickness	RASL10A
ENSG00000135317.12__chr6:85574378:85593579:clu_25616	6	3490	112	Witelson5_PosteriorBody_Area	sqtl	0.223899	-0.02494	0.48442	0.0501309	0	0.23466	0.0744136	hippocampus	Area	SNX14
ENSG00000010704.18__chr6:26093232:26094186:clu_27916	6	3306	159	Witelson5_Genu_MeanThickness	sqtl	0.310022	-0.02873	0.6852	0.0961133	0	0.4695	0.0744177	fibroblasts	Thickness	HFE
ENSG00000197603.13__chr5:37079821:37108293:clu_30546	5	2170	187	Witelson5_Isthmus_Area	sqtl	0.311202	-0.03385	0.6819	0.0968466	0	0.46498	0.0744303	fibroblasts	Area	C5orf42
ENSG00000134531.9__chr12:13211588:13213479:clu_2766	12	2936	283	Witelson5_AnteriorBody_Area	sqtl	-0.205204	-0.43885	0.01886	0.0421087	0	0.19259	0.0744315	whole blood	Area	EMP1
ENSG00000171617.13__chr5:74636498:74637494:clu_30993	5	2853	211	Witelson5_AnteriorBody_Area	sqtl	0.306622	-0.0277	0.67718	0.0940173	0	0.45857	0.0744481	fibroblasts	Area	ENC1
ENSG00000178381.11__chr7:1153241:1155453:clu_25313	7	3194	262	Witelson5_PosteriorBody_MeanThickness	sqtl	-0.262722	-0.58511	0.0249	0.0690227	0	0.34236	0.0744559	fibroblasts	Thickness	ZFAND2A
ENSG00000168374.10__chr3:57584007:57584384:clu_33269	3	2698	117	Witelson5_Isthmus_MeanThickness	sqtl	0.214673	-0.02037	0.4744	0.0460846	0	0.22505	0.0744592	hypothalamus	Thickness	ARF4
ENSG00000087266.15__chr4:2823037:2823395:clu_32097	4	2262	224	Witelson5_PosteriorBody_MeanThickness	sqtl	0.248617	-0.02845	0.54276	0.0618104	0	0.29459	0.0744605	whole blood	Thickness	SH3BP2
ENSG00000173915.14__chr10:103392466:103395746:clu_8952	10	2319	129	Witelson5_Splenium_MeanThickness	sqtl	-0.236799	-0.51141	0.02739	0.0560737	0	0.26154	0.0744634	caudate	Thickness	USMG5
ENSG00000173207.12__chr1:154974804:154977987:clu_42760	1	1462	135	Total_MeanThickness	sqtl	-0.20098	-0.42884	0.0219	0.0403929	0	0.18391	0.0744704	nucleus accumbens	Thickness	CKS1B
ENSG00000160959.7__chr8:144518041:144519701:clu_46142	8	1170	117	Witelson5_AnteriorBody_MeanThickness	sqtl	-0.253674	-0.56069	0.02121	0.0643503	0	0.31437	0.074477	hypothalamus	Thickness	LRRC14
ENSG00000061656.9__chr20:35618998:35619195:clu_20654	20	1499	83	Witelson5_Isthmus_MeanThickness	sqtl	-0.297018	-0.65716	0.02833	0.0882198	0	0.43185	0.0744861	anterior cingulate	Thickness	SPAG4
ENSG00000180488.14__chr1:77866391:77873004:clu_40086	1	2436	117	Witelson5_Isthmus_MeanThickness	sqtl	0.197237	-0.01765	0.41719	0.0389025	0	0.17404	0.0744863	hypothalamus	Thickness	MIGA1
ENSG00000059915.16__chr10:102418759:102419656:clu_8139	10	1969	87	Total_Area	sqtl	0.154621	-0.01244	0.32002	0.0239078	0	0.10241	0.0744885	hippocampus	Area	PSD
ENSG00000065548.17__chr2:186502552:186504032:clu_30905	2	2589	64	Total_Area	sqtl	0.213329	-0.01864	0.45022	0.0455092	0	0.2027	0.0744911	amygdala	Area	ZC3H15
ENSG00000075399.13__chr16:89716822:89718446:clu_14976	16	2184	137	Total_MeanThickness	sqtl	0.189201	-0.02282	0.40121	0.0357972	0	0.16097	0.0744983	cortex	Thickness	VPS9D1
ENSG00000173209.22__chr2:61181405:61183547:clu_32153	2	2195	101	Witelson5_PosteriorBody_Area	sqtl	-0.223789	-0.47362	0.01671	0.0500817	0	0.22432	0.0745035	anterior cingulate	Area	AHSA2
ENSG00000149927.17__chr16:30007299:30009004:clu_14216	16	1117	111	Witelson5_Splenium_MeanThickness	sqtl	0.286457	-0.02251	0.6392	0.0820577	0	0.40858	0.0745063	cerebellar	Thickness	DOC2A
ENSG00000160949.16__chr8:144440870:144440966:clu_49761	8	1299	153	Witelson5_PosteriorBody_MeanThickness	sqtl	0.238764	-0.02594	0.51517	0.0570081	0	0.2654	0.0745222	fibroblasts	Thickness	TONSL
ENSG00000185049.14__chr4:1989869:1991544:clu_32066	4	2477	199	Witelson5_Isthmus_MeanThickness	sqtl	-0.344186	-0.79971	0.03317	0.118464	0	0.63954	0.0745252	whole blood	Thickness	NELFA
ENSG00000019995.6__chr10:124943307:124962287:clu_9448	10	2842	254	Witelson5_Splenium_Area	sqtl	0.190661	-0.01615	0.40309	0.0363517	0	0.16249	0.0745297	whole blood	Area	ZRANB1
ENSG00000185122.10__chr8:144314054:144314133:clu_48336	8	1542	175	Witelson5_PosteriorBody_MeanThickness	sqtl	0.227695	-0.02104	0.48275	0.0518451	0	0.23304	0.0745398	whole blood	Thickness	HSF1
ENSG00000072135.12__chr2:130370623:130370705:clu_39063	2	1374	115	Witelson5_Splenium_Area	sqtl	0.248508	-0.03213	0.53561	0.0617562	0	0.28688	0.0745461	cerebellar	Area	PTPN18
ENSG00000219481.10__chr1:16607691:16608508:clu_41558	1	2610	179	Witelson5_Isthmus_Area	sqtl	0.225312	-0.01997	0.47759	0.0507654	0	0.2281	0.0745515	fibroblasts	Area	NBPF1
ENSG00000126088.13__chr1:45013215:45013292:clu_35995	1	2277	114	Witelson5_Splenium_Area	sqtl	-0.195247	-0.41246	0.01691	0.0381215	0	0.17012	0.0745565	putamen	Area	UROD
ENSG00000109089.7__chr17:75002228:75003183:clu_12474	17	2132	254	Witelson5_Isthmus_Area	sqtl	-0.230409	-0.50099	0.02877	0.0530881	0	0.25099	0.0745653	fibroblasts	Area	CDR2L
ENSG00000091039.16__chr12:76404228:76410564:clu_3865	12	2876	233	Witelson5_AnteriorBody_Area	sqtl	-0.320097	-0.71738	0.02833	0.102462	0	0.51463	0.0745765	whole blood	Area	OSBPL8
ENSG00000173020.10__chr11:67283773:67283854:clu_6661	11	1548	117	Total_MeanThickness	sqtl	0.198602	-0.02445	0.42831	0.0394426	0	0.18345	0.0745816	cerebellar	Thickness	GRK2
ENSG00000146833.15__chr7:99917885:99919009:clu_24455	7	1206	111	Witelson5_Isthmus_MeanThickness	sqtl	0.243754	-0.02115	0.52301	0.0594158	0	0.27354	0.0745835	frontal cortex	Thickness	TRIM4
ENSG00000163346.16__chr1:154945117:154945572:clu_42754	1	1468	135	Total_MeanThickness	sqtl	0.190279	-0.01874	0.40955	0.036206	0	0.16773	0.0745946	nucleus accumbens	Thickness	PBXIP1
ENSG00000170631.14__chr8:144932590:144946011:clu_36104	8	709	75	Witelson5_Isthmus_Area	sqtl	0.247123	-0.02396	0.54868	0.06107	0	0.30105	0.0746001	substantia nigra	Area	ZNF16
ENSG00000143702.15__chr1:243186072:243186259:clu_45783	1	2478	230	Witelson5_Splenium_MeanThickness	sqtl	-0.275705	-0.63211	0.02461	0.0760134	0	0.39956	0.0746213	fibroblasts	Thickness	CEP170
ENSG00000238142.1__chr1:16888785:16889548:clu_35779	1	2607	112	Witelson5_Isthmus_Area	sqtl	0.20129	-0.01626	0.42725	0.0405178	0	0.18254	0.0746293	hippocampus	Area	ENSG00000238142.1
ENSG00000167103.11__chr9:127935780:127936553:clu_45899	9	1206	137	Total_Area	sqtl	-0.251459	-0.55277	0.02161	0.0632316	0	0.30555	0.0746325	cortex	Area	PIP5KL1
ENSG00000133114.17__chr13:45009000:45014952:clu_2038	13	2060	205	Witelson5_PosteriorBody_Area	sqtl	-0.244629	-0.52759	0.02178	0.0598434	0	0.27835	0.0746381	fibroblasts	Area	GPALPP1
ENSG00000171206.13__chr10:102645187:102654653:clu_7978	10	2002	106	Witelson5_Isthmus_Area	sqtl	0.218417	-0.01867	0.47198	0.0477059	0	0.22277	0.0746394	putamen	Area	TRIM8
ENSG00000173653.7__chr11:66845237:66845500:clu_5921	11	1296	114	Witelson5_AnteriorBody_Area	sqtl	-0.293033	-0.65483	0.026	0.0858686	0	0.42918	0.0746397	frontal cortex	Area	RCE1
ENSG00000185437.13__chr21:39393280:39396866:clu_25036	21	3742	288	Witelson5_PosteriorBody_Area	sqtl	0.194039	-0.01969	0.41449	0.037651	0	0.1718	0.0746412	fibroblasts	Area	SH3BGR
ENSG00000178053.17__chr3:158571391:158592434:clu_38578	3	3301	117	Witelson5_Splenium_Area	sqtl	-0.19904	-0.41637	0.02202	0.0396171	0	0.17336	0.0746684	cerebellum	Area	MLF1
ENSG00000198728.10__chr10:102108323:102109029:clu_9140	10	2170	118	Total_MeanThickness	sqtl	0.0988614	-0.01178	0.20644	0.00977358	0	0.04262	0.0746762	cortex	Thickness	LDB1
ENSG00000157349.16__chr16:70316104:70317496:clu_14047	16	1545	119	Witelson5_PosteriorBody_Area	sqtl	-0.300999	-0.67755	0.01953	0.0906007	0	0.45908	0.0747037	caudate	Area	DDX19B
ENSG00000059122.16__chr16:2914289:2928824:clu_13384	16	1956	230	Witelson5_AnteriorBody_Area	sqtl	-0.19414	-0.41631	0.02457	0.0376902	0	0.17331	0.074707	fibroblasts	Area	FLYWCH1
ENSG00000104343.19__chr8:73810629:73825147:clu_47616	8	2641	203	Witelson5_PosteriorBody_MeanThickness	sqtl	-0.30863	-0.68354	0.02869	0.0952525	0	0.46722	0.0747176	whole blood	Thickness	UBE2W
ENSG00000068971.13__chr11:64925028:64925848:clu_6260	11	1363	151	Witelson5_PosteriorBody_MeanThickness	sqtl	0.349947	-0.03517	0.80147	0.122463	0	0.64235	0.0747244	whole blood	Thickness	PPP2R5B
ENSG00000206053.12__chr16:1678356:1691843:clu_13221	16	2961	256	Witelson5_Splenium_MeanThickness	sqtl	-0.208083	-0.46306	0.02089	0.0432984	0	0.21442	0.0747361	fibroblasts	Thickness	HN1L
ENSG00000185189.17__chr8:143840229:143840706:clu_49642	8	1989	194	Witelson5_AnteriorBody_MeanThickness	sqtl	0.211666	-0.02146	0.45288	0.0448024	0	0.2051	0.0747473	fibroblasts	Thickness	NRBP2
ENSG00000132680.10__chr1:155921524:155921861:clu_46337	1	1143	141	Witelson5_PosteriorBody_Area	sqtl	0.223405	-0.02542	0.50227	0.04991	0	0.25227	0.0747516	cerebellum	Area	KIAA0907
ENSG00000068120.14__chr17:42565047:42565230:clu_11347	17	1669	112	Witelson5_Splenium_MeanThickness	sqtl	-0.242803	-0.53294	0.02582	0.0589531	0	0.28402	0.074753	cerebellar	Thickness	COASY
ENSG00000177182.10__chr8:61288138:61292318:clu_51076	8	2501	141	Witelson5_Splenium_MeanThickness	sqtl	-0.260847	-0.56395	0.03372	0.0680411	0	0.31804	0.074754	cerebellum	Thickness	CLVS1
ENSG00000173039.18__chr11:65662205:65662826:clu_6284	11	1381	126	Witelson5_Isthmus_Area	sqtl	0.28159	-0.03198	0.62653	0.0792929	0	0.39254	0.0747582	cortex	Area	RELA
ENSG00000132382.14__chr17:4545345:4545610:clu_9845	17	3116	266	Witelson5_Isthmus_Area	sqtl	0.273365	-0.03108	0.60485	0.0747284	0	0.36584	0.0747613	whole blood	Area	MYBBP1A
ENSG00000146376.10__chr6:129608052:129611533:clu_29405	6	2747	217	Total_MeanThickness	sqtl	0.222835	-0.01883	0.47752	0.0496553	0	0.22803	0.0747843	whole blood	Thickness	ARHGAP18
ENSG00000175376.8__chr11:66000481:66002040:clu_5459	11	1367	101	Witelson5_Isthmus_MeanThickness	sqtl	0.216383	-0.02602	0.45907	0.0468214	0	0.21074	0.0747847	anterior cingulate	Thickness	EIF1AD
ENSG00000149091.15__chr11:46377212:46377295:clu_5714	11	1348	130	Witelson5_PosteriorBody_Area	sqtl	-0.275421	-0.59858	0.02028	0.0758567	0	0.3583	0.0747903	whole blood	Area	DGKZ
ENSG00000146067.15__chr5:177539147:177554249:clu_32233	5	1857	243	Witelson5_Isthmus_Area	sqtl	0.265849	-0.03981	0.60603	0.0706755	0	0.36727	0.0747943	fibroblasts	Area	FAM193B
ENSG00000108819.10__chr17:50140359:50141269:clu_11515	17	2260	287	Witelson5_AnteriorBody_Area	sqtl	0.316087	-0.03681	0.71894	0.0999111	0	0.51688	0.0748007	whole blood	Area	PPP1R9B
ENSG00000137221.14__chr6:43478232:43478659:clu_28751	6	2006	245	Witelson5_PosteriorBody_Area	sqtl	0.338685	-0.02793	0.79123	0.114708	0	0.62605	0.0748028	whole blood	Area	TJAP1
ENSG00000156858.11__chr16:30650806:30651596:clu_11793	16	1077	86	Witelson5_Splenium_MeanThickness	sqtl	-0.261069	-0.5678	0.02952	0.0681572	0	0.3224	0.0748035	spinal cord	Thickness	PRR14
ENSG00000146007.10__chr5:140698831:140700819:clu_31756	5	1777	133	Total_Area	sqtl	0.294086	-0.02647	0.63861	0.0864863	0	0.40783	0.0748094	fibroblasts	Area	ZMAT2
ENSG00000138107.12__chr10:102482175:102484160:clu_9152	10	1970	97	Witelson5_Isthmus_Area	sqtl	0.321562	-0.01728	0.70352	0.103402	0	0.49494	0.0748165	whole blood	Area	ACTR1A
ENSG00000166313.18__chr11:6396215:6400989:clu_5247	11	3823	262	Witelson5_PosteriorBody_Area	sqtl	-0.243137	-0.53545	0.01988	0.0591155	0	0.2867	0.0748191	whole blood	Area	APBB1
ENSG00000123485.11__chr2:233853910:233854384:clu_39583	2	3296	294	Witelson5_Genu_MeanThickness	sqtl	-0.196674	-0.43107	0.02437	0.0386807	0	0.18582	0.0748357	whole blood	Thickness	HJURP
ENSG00000168056.15__chr11:65552406:65552860:clu_5362	11	1367	114	Witelson5_AnteriorBody_Area	sqtl	0.217364	-0.02588	0.4817	0.0472469	0	0.23204	0.0748499	putamen	Area	LTBP3
ENSG00000122741.15__chr9:37857351:37860048:clu_45145	9	3085	245	Witelson5_Splenium_MeanThickness	sqtl	0.300322	-0.02925	0.65802	0.0901931	0	0.43299	0.0748557	whole blood	Thickness	DCAF10
ENSG00000196814.14__chr9:126421948:126481369:clu_47361	9	2039	218	Witelson5_PosteriorBody_Area	sqtl	-0.238695	-0.52314	0.02481	0.0569753	0	0.27368	0.0748614	fibroblasts	Area	MVB12B
ENSG00000181513.14__chr17:45137988:45139021:clu_11294	17	3483	129	Witelson5_Isthmus_Area	sqtl	-0.387075	-0.90572	0.0368	0.149827	0	0.82032	0.0748654	whole blood	Area	ACBD4
ENSG00000198089.15__chr22:31614275:31614789:clu_24512	22	2683	141	Witelson5_Isthmus_MeanThickness	sqtl	-0.22449	-0.48521	0.02412	0.0503956	0	0.23542	0.0748664	cerebellum	Thickness	SFI1
ENSG00000101417.11__chr20:33707969:33714674:clu_24575	20	1458	117	Total_MeanThickness	sqtl	0.201063	-0.02297	0.4426	0.0404264	0	0.19589	0.0748672	cerebellar	Thickness	PXMP4
ENSG00000185519.8__chr1:16063004:16063521:clu_43393	1	2648	141	Witelson5_Isthmus_MeanThickness	sqtl	0.255487	-0.02563	0.5685	0.0652734	0	0.32319	0.0748808	cerebellum	Thickness	FAM131C
ENSG00000106701.11__chr9:105539351:105546358:clu_46963	9	2517	203	Witelson5_PosteriorBody_MeanThickness	sqtl	-0.23036	-0.49014	0.02185	0.0530659	0	0.24024	0.0748837	fibroblasts	Thickness	FSD1L
ENSG00000100897.17__chr14:24115749:24117266:clu_17221	14	2446	249	Witelson5_Isthmus_MeanThickness	sqtl	0.22057	-0.02718	0.47936	0.0486513	0	0.22979	0.0748872	fibroblasts	Thickness	DCAF11
ENSG00000156374.14__chr10:103347450:103348716:clu_8004	10	2312	114	Witelson5_Splenium_MeanThickness	sqtl	-0.28267	-0.62209	0.03411	0.0799025	0	0.38699	0.0748888	putamen	Thickness	PCGF6
ENSG00000114904.12__chr3:52732846:52737586:clu_35632	3	1751	117	Witelson5_Splenium_Area	sqtl	-0.205334	-0.43781	0.01885	0.0421622	0	0.19167	0.0748893	cerebellar	Area	NEK4
ENSG00000118855.18__chr3:158824236:158825178:clu_38589	3	3123	116	Witelson5_PosteriorBody_Area	sqtl	0.205352	-0.02302	0.43427	0.0421693	0	0.18859	0.0748974	cerebellum	Area	MFSD1
ENSG00000103657.13__chr15:63632811:63633848:clu_15928	15	1738	169	Witelson5_AnteriorBody_MeanThickness	sqtl	-0.330165	-0.73944	0.03174	0.109009	0	0.54677	0.0749021	whole blood	Thickness	HERC1
ENSG00000166979.12__chr21:32504015:32514814:clu_24871	21	3138	258	Witelson5_Isthmus_Area	sqtl	0.260562	-0.02723	0.58576	0.0678926	0	0.34312	0.0749056	fibroblasts	Area	EVA1C
ENSG00000104529.17__chr8:143581328:143586729:clu_49606	8	2392	206	Witelson5_PosteriorBody_MeanThickness	sqtl	0.145989	-0.01834	0.30604	0.0213129	0	0.09366	0.0749178	fibroblasts	Thickness	EEF1D
ENSG00000048828.16__chr9:93516269:93527155:clu_46743	9	2630	174	Total_MeanThickness	sqtl	0.308441	-0.03279	0.69151	0.0951357	0	0.47818	0.0749288	fibroblasts	Thickness	FAM120A
ENSG00000174744.13__chr11:66340870:66340967:clu_5485	11	1223	101	Witelson5_Isthmus_Area	sqtl	0.238182	-0.02569	0.51862	0.0567307	0	0.26897	0.0749354	anterior cingulate	Area	BRMS1
ENSG00000135945.9__chr2:99429948:99434332:clu_35117	2	2025	117	Witelson5_Splenium_Area	sqtl	-0.195062	-0.41472	0.01871	0.0380492	0	0.17199	0.0749458	frontal cortex	Area	REV1
ENSG00000171206.13__chr10:102656137:102656270:clu_8518	10	2002	106	Total_MeanThickness	sqtl	-0.101555	-0.21224	0.00942	0.0103134	0	0.04505	0.074951	frontal cortex	Thickness	TRIM8
ENSG00000136877.14__chr9:127812762:127813195:clu_47413	9	1265	146	Witelson5_AnteriorBody_MeanThickness	sqtl	-0.182793	-0.38676	0.019	0.0334131	0	0.14958	0.0749677	fibroblasts	Thickness	FPGS
ENSG00000107164.15__chr9:130630788:130631557:clu_47605	9	2823	292	Witelson5_Isthmus_Area	sqtl	0.204616	-0.02776	0.46548	0.0418678	0	0.21667	0.0749692	fibroblasts	Area	FUBP3
ENSG00000184451.5__chr17:42680617:42702877:clu_11376	17	1696	116	Witelson5_Splenium_MeanThickness	sqtl	0.213149	-0.02557	0.46335	0.0454327	0	0.21469	0.0749776	cerebellar	Thickness	CCR10
ENSG00000185480.11__chr12:102182627:102195312:clu_4515	12	2394	194	Witelson5_Splenium_MeanThickness	sqtl	0.31472	-0.03494	0.71638	0.0990484	0	0.51319	0.074996	fibroblasts	Thickness	PARPBP
ENSG00000083799.17__chr16:50780044:50781246:clu_14117	16	2308	244	Witelson5_Genu_MeanThickness	sqtl	0.306391	-0.02483	0.6779	0.0938752	0	0.45954	0.0750113	whole blood	Thickness	CYLD
ENSG00000160957.12__chr8:144515457:144515988:clu_49394	8	1171	117	Witelson5_PosteriorBody_MeanThickness	sqtl	-0.151025	-0.32004	0.01557	0.0228084	0	0.10242	0.0750117	cerebellar	Thickness	RECQL4
ENSG00000168056.15__chr11:65543549:65544064:clu_6196	11	1367	127	Witelson5_Isthmus_Area	sqtl	-0.287525	-0.63661	0.0212	0.0826706	0	0.40527	0.0750131	nucleus accumbens	Area	LTBP3
ENSG00000167978.16__chr16:2769284:2769628:clu_13370	16	2586	220	Total_MeanThickness	sqtl	0.224738	-0.02237	0.48838	0.050507	0	0.23852	0.0750151	fibroblasts	Thickness	SRRM2
ENSG00000171634.16__chr17:67929120:67929336:clu_11969	17	2538	264	Witelson5_PosteriorBody_Area	sqtl	0.265945	-0.01855	0.59004	0.070727	0	0.34814	0.0750191	whole blood	Area	BPTF
ENSG00000160688.18__chr1:154984066:154992713:clu_42764	1	1461	135	Total_MeanThickness	sqtl	-0.206137	-0.44054	0.02077	0.0424923	0	0.19416	0.0750303	nucleus accumbens	Thickness	FLAD1
ENSG00000197563.10__chr18:62088842:62090476:clu_21964	18	3116	237	Total_MeanThickness	sqtl	0.227252	-0.01657	0.48997	0.0516436	0	0.24007	0.0750415	whole blood	Thickness	PIGN
ENSG00000134490.13__chr18:23385067:23399566:clu_23427	18	1391	141	Total_MeanThickness	sqtl	-0.196382	-0.41652	0.01636	0.0385658	0	0.17349	0.0750559	cerebellum	Thickness	TMEM241
ENSG00000206053.12__chr16:1685587:1691843:clu_13221	16	2961	256	Witelson5_PosteriorBody_Area	sqtl	-0.277887	-0.62397	0.02698	0.0772209	0	0.38934	0.0750591	fibroblasts	Area	HN1L
ENSG00000109920.12__chr11:47765362:47767063:clu_4302	11	2199	49	Witelson5_Isthmus_Area	sqtl	0.269693	-0.02367	0.5703	0.0727345	0	0.32524	0.0750735	substantia nigra	Area	FNBP4
ENSG00000108932.11__chr17:68278327:68282997:clu_11993	17	2507	228	Witelson5_Splenium_MeanThickness	sqtl	-0.298996	-0.66301	0.02653	0.0893986	0	0.43959	0.0750858	whole blood	Thickness	SLC16A6
ENSG00000104522.15__chr8:143616723:143617474:clu_46753	8	2339	129	Witelson5_PosteriorBody_Area	sqtl	0.246358	-0.02293	0.53914	0.0606925	0	0.29067	0.0750962	caudate	Area	TSTA3
ENSG00000177156.10__chr11:763944:764288:clu_5471	11	3075	247	Witelson5_PosteriorBody_Area	sqtl	-0.225196	-0.50158	0.01927	0.0507132	0	0.25159	0.0750966	fibroblasts	Area	TALDO1
ENSG00000173511.9__chr11:64237222:64237521:clu_6496	11	1248	145	Total_MeanThickness	sqtl	0.275452	-0.03556	0.61576	0.0758741	0	0.37916	0.0750971	fibroblasts	Thickness	VEGFB
ENSG00000175376.8__chr11:66000406:66001910:clu_5431	11	1367	114	Witelson5_Isthmus_Area	sqtl	0.253291	-0.02127	0.55463	0.0641564	0	0.30762	0.0750999	putamen	Area	EIF1AD
ENSG00000196535.15__chr17:29074914:29077028:clu_10373	17	1278	111	Total_Area	sqtl	0.206578	-0.01699	0.44607	0.0426746	0	0.19898	0.0751122	caudate	Area	MYO18A
ENSG00000174744.13__chr11:66341623:66342096:clu_6572	11	1223	105	Witelson5_AnteriorBody_Area	sqtl	-0.216578	-0.45886	0.02483	0.0469062	0	0.21055	0.0751153	cerebellar	Area	BRMS1
ENSG00000168374.10__chr3:57577387:57583898:clu_35727	3	2698	117	Witelson5_Isthmus_MeanThickness	sqtl	-0.228643	-0.50829	0.02886	0.0522775	0	0.25836	0.0751207	cerebellar	Thickness	ARF4
ENSG00000173914.11__chr11:66665578:66666272:clu_5684	11	1271	104	Witelson5_Isthmus_MeanThickness	sqtl	0.219607	-0.0176	0.47498	0.0482271	0	0.22561	0.0751278	hippocampus	Thickness	RBM4B
ENSG00000100304.12__chr22:43168159:43168774:clu_23216	22	2906	271	Witelson5_AnteriorBody_Area	sqtl	-0.215677	-0.47224	0.02063	0.0465167	0	0.22301	0.0751362	fibroblasts	Area	TTLL12
ENSG00000166762.16__chr15:43632363:43635360:clu_14788	15	474	64	Total_MeanThickness	sqtl	-0.259713	-0.55857	0.02531	0.0674507	0	0.31201	0.0751505	hypothalamus	Thickness	CATSPER2
ENSG00000175220.11__chr11:46682182:46688173:clu_4915	11	1273	101	Witelson5_Isthmus_MeanThickness	sqtl	-0.257823	-0.56559	0.02127	0.0664726	0	0.31989	0.0751538	anterior cingulate	Thickness	ARHGAP1
ENSG00000283154.2__chr3:159069441:159245843:clu_33224	3	3151	117	Witelson5_PosteriorBody_Area	sqtl	0.185191	-0.01651	0.39161	0.0342955	0	0.15336	0.0751606	frontal cortex	Area	IQCJ-SCHIP1
ENSG00000243056.1__chr5:140542281:140548906:clu_27115	5	1708	114	Witelson5_AnteriorBody_Area	sqtl	0.22443	-0.01766	0.4789	0.0503686	0	0.22935	0.075167	putamen	Area	EIF4EBP3
ENSG00000101079.20__chr20:36721783:36746045:clu_23921	20	1437	131	Total_MeanThickness	sqtl	0.20792	-0.02568	0.44625	0.0432306	0	0.19914	0.0751693	cortex	Thickness	NDRG3
ENSG00000140488.15__chr15:72290255:72304746:clu_16068	15	1662	137	Witelson5_AnteriorBody_MeanThickness	sqtl	0.244094	-0.02035	0.53952	0.0595821	0	0.29109	0.0751724	cortex	Thickness	CELF6
ENSG00000171467.15__chr6:43348625:43352377:clu_28741	6	2036	241	Witelson5_Splenium_MeanThickness	sqtl	0.284548	-0.02355	0.63196	0.0809677	0	0.39938	0.0751898	whole blood	Thickness	ZNF318
ENSG00000149091.15__chr11:46372884:46372961:clu_5648	11	1348	130	Witelson5_Genu_MeanThickness	sqtl	0.25808	-0.02915	0.55181	0.0666051	0	0.30449	0.0752006	nucleus accumbens	Thickness	DGKZ
ENSG00000135976.17__chr2:97193053:97194726:clu_32963	2	695	67	Witelson5_AnteriorBody_Area	sqtl	-0.224894	-0.47446	0.01898	0.0505774	0	0.22511	0.0752047	lymphocytes	Area	ANKRD36
ENSG00000059915.16__chr10:102418759:102419656:clu_7958	10	1967	86	Witelson5_Splenium_Area	sqtl	-0.165056	-0.34922	0.01704	0.0272436	0	0.12195	0.0752133	putamen	Area	PSD
ENSG00000100403.11__chr22:41327364:41330023:clu_19968	22	1327	87	Witelson5_Splenium_Area	sqtl	0.202993	-0.02318	0.42908	0.0412061	0	0.18411	0.0752151	putamen	Area	ZC3H7B
ENSG00000175376.8__chr11:66000476:66001910:clu_5686	11	1366	84	Witelson5_Isthmus_Area	sqtl	-0.289963	-0.63931	0.03128	0.0840783	0	0.40872	0.0752245	lymphocytes	Area	EIF1AD
ENSG00000095787.21__chr10:28611481:28611774:clu_8459	10	3719	250	Witelson5_AnteriorBody_MeanThickness	sqtl	0.272986	-0.02738	0.60258	0.0745214	0	0.3631	0.0752357	fibroblasts	Thickness	WAC
ENSG00000107882.11__chr10:102509303:102549970:clu_8154	10	1971	97	Witelson5_AnteriorBody_Area	sqtl	-0.199316	-0.42256	0.02193	0.0397268	0	0.17856	0.0752388	hippocampus	Area	SUFU
ENSG00000257365.7__chr14:65015716:65027453:clu_16886	14	2257	129	Witelson5_Genu_MeanThickness	sqtl	-0.244312	-0.53972	0.02632	0.0596882	0	0.29129	0.0752462	caudate	Thickness	FNTB
ENSG00000059145.18__chr16:1403344:1413846:clu_13192	16	3095	270	Witelson5_AnteriorBody_Area	sqtl	0.250451	-0.02782	0.5638	0.0627259	0	0.31787	0.0752511	fibroblasts	Area	UNKL
ENSG00000184281.14__chr11:2400798:2402294:clu_5141	11	3365	316	Total_Area	sqtl	-0.198884	-0.43332	0.02184	0.0395549	0	0.18776	0.0752619	whole blood	Area	TSSC4
ENSG00000196419.12__chr22:41621410:41621990:clu_22914	22	1446	117	Witelson5_Splenium_Area	sqtl	0.295518	-0.03046	0.6523	0.087331	0	0.42549	0.0752624	cortex	Area	XRCC6
ENSG00000065154.11__chr10:124408965:124411973:clu_9435	10	3485	296	Witelson5_Splenium_Area	sqtl	0.226104	-0.02442	0.48592	0.051123	0	0.23612	0.0752718	whole blood	Area	OAT
ENSG00000158458.19__chr5:139855778:139865549:clu_27095	5	1446	114	Witelson5_Splenium_MeanThickness	sqtl	0.183149	-0.02068	0.38524	0.0335435	0	0.14841	0.0752796	putamen	Thickness	NRG2
ENSG00000120306.9__chr5:140194652:140243305:clu_31061	5	1427	116	Witelson5_Isthmus_MeanThickness	sqtl	-0.151101	-0.31809	0.01466	0.0228314	0	0.10118	0.0752878	cortex	Thickness	CYSTM1
ENSG00000100258.17__chr22:50504451:50504559:clu_23418	22	2018	219	Witelson5_Splenium_MeanThickness	sqtl	-0.184688	-0.39498	0.02002	0.0341097	0	0.15601	0.0752971	fibroblasts	Thickness	LMF2
ENSG00000140564.11__chr15:90877211:90877527:clu_16548	15	2643	255	Witelson5_PosteriorBody_Area	sqtl	0.302815	-0.02929	0.68184	0.0916967	0	0.4649	0.075299	whole blood	Area	FURIN
ENSG00000168610.14__chr17:42316901:42317182:clu_9896	17	1795	112	Witelson5_Isthmus_MeanThickness	sqtl	-0.281911	-0.62761	0.03234	0.0794736	0	0.39389	0.0753118	hippocampus	Thickness	STAT3
ENSG00000005812.10__chr13:77002049:77015409:clu_2243	13	2850	174	Witelson5_PosteriorBody_MeanThickness	sqtl	-0.261388	-0.56769	0.02402	0.0683238	0	0.32228	0.0753175	fibroblasts	Thickness	FBXL3
ENSG00000133069.15__chr1:205271255:205271796:clu_44046	1	1917	231	Witelson5_PosteriorBody_Area	sqtl	0.275577	-0.03004	0.6033	0.0759429	0	0.36397	0.07532	whole blood	Area	TMCC2
ENSG00000099999.14__chr22:30379813:30380062:clu_22751	22	2588	160	Total_Area	sqtl	0.282683	-0.02721	0.6152	0.0799096	0	0.37847	0.0753246	fibroblasts	Area	RNF215
ENSG00000033627.16__chr17:42507627:42508572:clu_11193	17	1741	121	Witelson5_Splenium_Area	sqtl	-0.143345	-0.30089	0.01507	0.0205479	0	0.09053	0.0753264	cortex	Area	ATP6V0A1
ENSG00000113141.17__chr5:140647924:140648471:clu_33615	5	1736	125	Witelson5_Isthmus_MeanThickness	sqtl	-0.159676	-0.33715	0.01961	0.0254963	0	0.11367	0.0753265	cerebellum	Thickness	IK
ENSG00000158458.19__chr5:139855778:139865549:clu_27095	5	1446	114	Witelson5_PosteriorBody_Area	sqtl	0.177024	-0.01668	0.37273	0.0313373	0	0.13893	0.0753268	putamen	Area	NRG2
ENSG00000125991.19__chr20:35556748:35556973:clu_23899	20	1549	81	Witelson5_AnteriorBody_MeanThickness	sqtl	0.307665	-0.03158	0.66561	0.0946576	0	0.44303	0.0753277	whole blood	Thickness	ERGIC3
ENSG00000115073.7__chr2:97658643:97658879:clu_37923	2	985	87	Total_Area	sqtl	0.342829	-0.03784	0.75317	0.117532	0	0.56765	0.0753419	whole blood	Area	ACTR1B
ENSG00000165915.13__chr11:47412467:47413400:clu_4552	11	1570	55	Witelson5_AnteriorBody_MeanThickness	sqtl	0.202639	-0.02104	0.42746	0.0410625	0	0.18272	0.0753427	amygdala	Thickness	SLC39A13
ENSG00000153310.19__chr8:129903350:129970943:clu_48034	8	3250	214	Witelson5_Isthmus_MeanThickness	sqtl	-0.169713	-0.36649	0.01436	0.0288027	0	0.13431	0.0753528	whole blood	Thickness	FAM49B
ENSG00000125971.16__chr20:34519498:34526272:clu_24597	20	1481	83	Total_MeanThickness	sqtl	-0.219976	-0.46579	0.01916	0.0483896	0	0.21696	0.0753602	cerebellar	Thickness	DYNLRB1
ENSG00000174871.10__chr11:66282327:66282733:clu_5863	11	1218	109	Witelson5_Isthmus_Area	sqtl	-0.196308	-0.42651	0.02171	0.0385367	0	0.18191	0.0753666	frontal cortex	Area	CNIH2
ENSG00000283154.2__chr3:159763890:159764443:clu_35804	3	3151	118	Total_MeanThickness	sqtl	-0.156166	-0.33191	0.01204	0.024388	0	0.11016	0.0753682	cortex	Thickness	IQCJ-SCHIP1
ENSG00000135837.15__chr1:180048705:180052970:clu_41681	1	3363	117	Witelson5_Splenium_MeanThickness	sqtl	-0.201159	-0.43931	0.02131	0.040465	0	0.193	0.0753758	hypothalamus	Thickness	CEP350
ENSG00000151116.16__chr11:18565010:18566384:clu_5901	11	3067	224	Witelson5_PosteriorBody_Area	sqtl	0.298811	-0.03891	0.67925	0.0892879	0	0.46138	0.0753822	fibroblasts	Area	UEVLD
ENSG00000139372.14__chr12:103982934:103983136:clu_4111	12	3237	244	Witelson5_Splenium_MeanThickness	sqtl	-0.300367	-0.67288	0.02559	0.0902205	0	0.45276	0.0753947	whole blood	Thickness	TDG
ENSG00000121644.18__chr1:244689342:244691884:clu_45809	1	2530	289	Total_MeanThickness	sqtl	-0.161425	-0.34375	0.014	0.026058	0	0.11816	0.0753993	fibroblasts	Thickness	DESI2
ENSG00000165807.7__chr14:64511800:64516600:clu_17799	14	2214	164	Witelson5_Isthmus_Area	sqtl	0.304155	-0.02852	0.66998	0.0925105	0	0.44887	0.0754037	fibroblasts	Area	PPP1R36
ENSG00000055332.16__chr2:37109295:37111082:clu_37876	2	2998	269	Witelson5_Isthmus_Area	sqtl	0.209479	-0.01643	0.45154	0.0438816	0	0.20389	0.0754089	fibroblasts	Area	EIF2AK2
ENSG00000176953.12__chr16:28959100:28966175:clu_14842	16	1294	122	Witelson5_Splenium_Area	sqtl	0.179007	-0.02106	0.37891	0.0320436	0	0.14357	0.0754167	cerebellum	Area	NFATC2IP
ENSG00000149091.15__chr11:46333487:46367291:clu_5490	11	1348	129	Witelson5_AnteriorBody_MeanThickness	sqtl	-0.224678	-0.48802	0.02845	0.0504802	0	0.23816	0.0754222	caudate	Thickness	DGKZ
ENSG00000167543.15__chr17:29568548:29569018:clu_10234	17	1274	88	Total_Area	sqtl	0.299292	-0.02419	0.66624	0.0895757	0	0.44387	0.0754311	hypothalamus	Area	TP53I13
ENSG00000075568.16__chr2:97766263:97766478:clu_32663	2	1074	101	Witelson5_AnteriorBody_MeanThickness	sqtl	0.183088	-0.01751	0.38907	0.0335212	0	0.15138	0.0754359	anterior cingulate	Thickness	TMEM131
ENSG00000174669.11__chr11:66366231:66366431:clu_6867	11	1225	103	Witelson5_Isthmus_Area	sqtl	-0.272607	-0.59246	0.02384	0.0743144	0	0.35101	0.0754365	cerebellum	Area	SLC29A2
ENSG00000185684.12__chr12:132085316:132090849:clu_5280	12	3245	257	Witelson5_AnteriorBody_MeanThickness	sqtl	-0.219037	-0.47524	0.02369	0.0479774	0	0.22586	0.075456	fibroblasts	Thickness	EP400NL
ENSG00000120088.14__chr17:45807097:45821355:clu_11604	17	3058	99	Witelson5_AnteriorBody_MeanThickness	sqtl	-0.219441	-0.4636	0.02727	0.0481545	0	0.21493	0.0754791	cerebellar	Thickness	CRHR1
ENSG00000213923.11__chr22:38314169:38317160:clu_23013	22	2339	225	Witelson5_PosteriorBody_Area	sqtl	0.257052	-0.02272	0.55865	0.0660755	0	0.31209	0.0754839	fibroblasts	Area	CSNK1E
ENSG00000090097.21__chr3:51962892:51967326:clu_30647	3	1169	69	Witelson5_Splenium_MeanThickness	sqtl	-0.287296	-0.61489	0.02887	0.0825392	0	0.37809	0.0754844	hippocampus	Thickness	PCBP4
ENSG00000141338.13__chr17:68876703:68877711:clu_12356	17	2657	204	Total_Area	sqtl	-0.285819	-0.62093	0.0305	0.0816925	0	0.38555	0.0754913	fibroblasts	Area	ABCA8
ENSG00000004866.20__chr7:117222062:117229762:clu_26867	7	1879	133	Witelson5_Genu_MeanThickness	sqtl	0.287928	-0.03612	0.62073	0.0829023	0	0.3853	0.0754941	whole blood	Thickness	ST7
ENSG00000087266.15__chr4:2818390:2820614:clu_32529	4	2262	224	Witelson5_PosteriorBody_MeanThickness	sqtl	0.254837	-0.02765	0.55534	0.0649419	0	0.30841	0.0755082	fibroblasts	Thickness	SH3BP2
ENSG00000196535.15__chr17:29118440:29119335:clu_9198	17	1279	101	Witelson5_Splenium_Area	sqtl	-0.210277	-0.45325	0.01808	0.0442166	0	0.20543	0.0755199	anterior cingulate	Area	MYO18A
ENSG00000115307.16__chr2:74527121:74527248:clu_37612	2	1918	195	Total_MeanThickness	sqtl	0.326269	-0.03222	0.73791	0.106451	0	0.54451	0.0755235	whole blood	Thickness	AUP1
ENSG00000109118.13__chr17:28924302:28926991:clu_9918	17	1281	117	Witelson5_Splenium_Area	sqtl	0.182099	-0.01828	0.39129	0.03316	0	0.15311	0.0755238	frontal cortex	Area	PHF12
ENSG00000146828.17__chr7:100854378:100854620:clu_26621	7	2295	184	Witelson5_Isthmus_MeanThickness	sqtl	-0.336847	-0.77807	0.02298	0.113466	0	0.60539	0.0755308	whole blood	Thickness	SLC12A9
ENSG00000136877.14__chr9:127811011:127813195:clu_47413	9	1265	146	Witelson5_AnteriorBody_Area	sqtl	0.199084	-0.02169	0.43349	0.0396345	0	0.18792	0.0755363	fibroblasts	Area	FPGS
ENSG00000143702.15__chr1:243191494:243199060:clu_44641	1	2477	230	Total_MeanThickness	sqtl	-0.203853	-0.43379	0.01764	0.0415561	0	0.18817	0.0755612	whole blood	Thickness	CEP170
ENSG00000263264.1__chr19:7362905:7372812:clu_18903	19	3872	334	Witelson5_AnteriorBody_MeanThickness	sqtl	-0.179474	-0.38962	0.01949	0.032211	0	0.1518	0.0755657	whole blood	Thickness	CTB-133G6.1
ENSG00000187860.10__chr22:30375663:30376259:clu_24407	22	2602	141	Total_MeanThickness	sqtl	-0.207337	-0.43888	0.01918	0.0429887	0	0.19261	0.0755686	cerebellum	Thickness	CCDC157
ENSG00000154589.6__chr8:74030755:74032319:clu_47622	8	2659	200	Witelson5_PosteriorBody_MeanThickness	sqtl	-0.277836	-0.60557	0.0228	0.077193	0	0.36672	0.0755709	whole blood	Thickness	LY96
ENSG00000160948.13__chr8:144426979:144427172:clu_48018	8	1335	135	Witelson5_PosteriorBody_Area	sqtl	-0.165169	-0.34924	0.01342	0.0272809	0	0.12197	0.0755823	nucleus accumbens	Area	VPS28
ENSG00000244005.12__chr20:35669685:35673601:clu_24027	20	1446	88	Witelson5_Isthmus_Area	sqtl	-0.384974	-0.87355	0.04819	0.148205	0	0.7631	0.0755837	fibroblasts	Area	NFS1
ENSG00000104880.17__chr19:7470029:7470126:clu_19093	19	3930	302	Witelson5_AnteriorBody_MeanThickness	sqtl	0.190578	-0.01931	0.42716	0.0363201	0	0.18246	0.0755839	fibroblasts	Thickness	ARHGEF18
ENSG00000131061.13__chr20:33757322:33758716:clu_23045	20	1447	129	Total_MeanThickness	sqtl	0.203955	-0.02233	0.43027	0.0415976	0	0.18514	0.0755844	caudate	Thickness	ZNF341
ENSG00000176715.15__chr16:89093996:89100662:clu_15007	16	3518	300	Witelson5_PosteriorBody_Area	sqtl	-0.191377	-0.40517	0.02102	0.0366253	0	0.16416	0.0755851	whole blood	Area	ACSF3
ENSG00000100991.11__chr20:35003616:35003873:clu_24640	20	1614	71	Witelson5_PosteriorBody_Area	sqtl	-0.163724	-0.34271	0.01399	0.0268056	0	0.11745	0.0755909	cerebellar	Area	TRPC4AP
ENSG00000203710.10__chr1:207630621:207637688:clu_44135	1	2365	223	Witelson5_Isthmus_Area	sqtl	-0.32059	-0.72864	0.03126	0.102778	0	0.53091	0.0756046	whole blood	Area	CR1
ENSG00000145216.15__chr4:53414722:53425872:clu_32253	4	2442	135	Witelson5_PosteriorBody_Area	sqtl	-0.191848	-0.40775	0.01912	0.0368057	0	0.16626	0.0756072	nucleus accumbens	Area	FIP1L1
ENSG00000168268.10__chr3:52529334:52534533:clu_35610	3	1486	103	Witelson5_Splenium_MeanThickness	sqtl	0.291103	-0.02927	0.6486	0.0847407	0	0.42069	0.07561	cerebellar	Thickness	NT5DC2
ENSG00000109736.14__chr4:2932758:2933106:clu_32540	4	2533	248	Witelson5_PosteriorBody_Area	sqtl	-0.202913	-0.43809	0.01948	0.0411737	0	0.19192	0.0756137	fibroblasts	Area	MFSD10
ENSG00000185189.17__chr8:143835730:143835967:clu_44601	8	1987	117	Witelson5_Isthmus_Area	sqtl	-0.152228	-0.3218	0.01779	0.0231733	0	0.10355	0.0756216	frontal cortex	Area	NRBP2
ENSG00000104626.14__chr8:9020464:9029792:clu_48124	8	3627	261	Witelson5_Splenium_MeanThickness	sqtl	-0.245946	-0.53484	0.02479	0.0604894	0	0.28605	0.075623	fibroblasts	Thickness	ERI1
ENSG00000255284.1__chr11:777695:778113:clu_5478	11	3116	248	Total_Area	sqtl	0.186388	-0.01911	0.39871	0.0347406	0	0.15897	0.0756238	fibroblasts	Area	ENSG00000255284.1
ENSG00000141337.12__chr17:68343791:68347125:clu_11990	17	2506	231	Witelson5_Splenium_Area	sqtl	-0.275394	-0.60771	0.0252	0.0758421	0	0.36931	0.0756277	whole blood	Area	ARSG
ENSG00000100116.16__chr22:37815500:37815663:clu_22969	22	2582	256	Total_MeanThickness	sqtl	-0.249284	-0.56054	0.01924	0.0621424	0	0.31421	0.0756362	fibroblasts	Thickness	GCAT
ENSG00000173039.18__chr11:65655935:65658287:clu_5804	11	1382	117	Witelson5_Isthmus_Area	sqtl	0.244445	-0.01977	0.54371	0.0597534	0	0.29562	0.0756409	frontal cortex	Area	RELA
ENSG00000168056.15__chr11:65540631:65540871:clu_5355	11	1367	114	Total_MeanThickness	sqtl	-0.245137	-0.52002	0.02899	0.0600922	0	0.27042	0.0756453	putamen	Thickness	LTBP3
ENSG00000136643.11__chr1:213167973:213176400:clu_45336	1	2023	210	Witelson5_PosteriorBody_MeanThickness	sqtl	-0.235998	-0.52398	0.02422	0.0556949	0	0.27455	0.075647	fibroblasts	Thickness	RPS6KC1
ENSG00000157500.10__chr3:57260774:57267742:clu_34759	3	2480	137	Witelson5_Isthmus_MeanThickness	sqtl	0.222114	-0.02971	0.50009	0.0493344	0	0.25009	0.0756636	cortex	Thickness	APPL1
ENSG00000158062.20__chr1:26306704:26306856:clu_40794	1	1631	129	Witelson5_AnteriorBody_Area	sqtl	-0.259436	-0.5632	0.02455	0.0673072	0	0.31719	0.0756641	whole blood	Area	UBXN11
ENSG00000100897.17__chr14:24115749:24117266:clu_17221	14	2446	249	Witelson5_PosteriorBody_MeanThickness	sqtl	-0.244163	-0.55386	0.02782	0.0596154	0	0.30676	0.0756671	fibroblasts	Thickness	DCAF11
ENSG00000100029.17__chr22:30578998:30579137:clu_19642	22	2449	84	Witelson5_Isthmus_Area	sqtl	-0.278534	-0.61824	0.02742	0.0775809	0	0.38247	0.0756705	lymphocytes	Area	PES1
ENSG00000115446.11__chr2:98610895:98616432:clu_38702	2	1541	112	Witelson5_Splenium_Area	sqtl	-0.144155	-0.30665	0.01841	0.0207805	0	0.09404	0.0756796	cerebellar	Area	UNC50
ENSG00000168476.11__chr8:22139061:22139416:clu_48286	8	2527	284	Witelson5_AnteriorBody_Area	sqtl	0.202343	-0.02277	0.44481	0.0409425	0	0.19785	0.0756874	fibroblasts	Area	REEP4
ENSG00000140367.11__chr15:75854487:75859878:clu_16196	15	1673	105	Witelson5_PosteriorBody_Area	sqtl	0.326945	-0.03274	0.73296	0.106893	0	0.53723	0.0756981	cortex	Area	UBE2Q2
ENSG00000182541.17__chr22:31275308:31276394:clu_22667	22	2288	169	Witelson5_Genu_Area	sqtl	0.262911	-0.02638	0.57706	0.0691223	0	0.333	0.0757039	whole blood	Area	LIMK2
ENSG00000167123.18__chr9:128427779:128428302:clu_45827	9	1293	135	Total_MeanThickness	sqtl	-0.223001	-0.49678	0.02294	0.0497295	0	0.24679	0.0757042	nucleus accumbens	Thickness	CERCAM
ENSG00000076685.18__chr10:103100019:103100752:clu_7998	10	2293	114	Total_Area	sqtl	0.190538	-0.02183	0.39986	0.0363047	0	0.15989	0.0757064	putamen	Area	NT5C2
ENSG00000102699.5__chr13:24432696:24434395:clu_1533	13	4197	268	Witelson5_PosteriorBody_MeanThickness	sqtl	0.26925	-0.03098	0.60902	0.0724955	0	0.3709	0.075711	whole blood	Thickness	PARP4
ENSG00000172795.15__chr5:112976986:112985835:clu_31384	5	2865	183	Total_MeanThickness	sqtl	-0.308286	-0.68702	0.04494	0.09504	0	0.47199	0.0757136	fibroblasts	Thickness	DCP2
ENSG00000100150.16__chr22:31822790:31833915:clu_22709	22	2660	205	Total_MeanThickness	sqtl	0.298174	-0.03236	0.66135	0.0889077	0	0.43739	0.0757377	whole blood	Thickness	DEPDC5
ENSG00000185339.8__chr22:30607395:30610871:clu_21813	22	2451	129	Total_MeanThickness	sqtl	-0.214086	-0.45381	0.02028	0.0458327	0	0.20595	0.0757493	caudate	Thickness	TCN2
ENSG00000166197.16__chr10:102152530:102157019:clu_7859	10	2146	101	Witelson5_Genu_Area	sqtl	-0.231235	-0.4965	0.02542	0.0534699	0	0.24651	0.075755	anterior cingulate	Area	NOLC1
ENSG00000076685.18__chr10:103100943:103101045:clu_9610	10	2294	137	Witelson5_Isthmus_MeanThickness	sqtl	-0.209747	-0.44698	0.02044	0.0439936	0	0.19979	0.0757557	fibroblasts	Thickness	NT5C2
ENSG00000163848.19__chr3:125313656:125314937:clu_36257	3	3944	206	Witelson5_AnteriorBody_Area	sqtl	-0.256631	-0.56129	0.02703	0.0658593	0	0.31504	0.0757608	fibroblasts	Area	ZNF148
ENSG00000110497.14__chr11:46508370:46512727:clu_6105	11	1311	115	Witelson5_PosteriorBody_Area	sqtl	-0.240102	-0.51044	0.02506	0.0576489	0	0.26055	0.075762	cerebellum	Area	AMBRA1
ENSG00000080824.18__chr14:102102082:102139250:clu_18410	14	1997	218	Witelson5_Isthmus_Area	sqtl	0.228581	-0.02574	0.49041	0.0522491	0	0.2405	0.0757766	fibroblasts	Area	HSP90AA1
ENSG00000186660.14__chr11:58610334:58610953:clu_6255	11	2752	94	Witelson5_Isthmus_MeanThickness	sqtl	0.190422	-0.02316	0.40727	0.0362604	0	0.16587	0.075793	cerebellum	Thickness	ZFP91
ENSG00000175467.14__chr11:65977899:65978600:clu_4725	11	1377	75	Witelson5_Isthmus_MeanThickness	sqtl	0.249258	-0.02158	0.54273	0.0621295	0	0.29456	0.0758016	substantia nigra	Thickness	SART1
ENSG00000057468.6__chr1:75899706:75912696:clu_45011	1	2891	141	Witelson5_AnteriorBody_MeanThickness	sqtl	0.225518	-0.02632	0.49597	0.0508582	0	0.24599	0.0758095	cerebellum	Thickness	MSH4
ENSG00000142186.16__chr11:65526043:65526128:clu_6421	11	1344	117	Total_MeanThickness	sqtl	0.224439	-0.02512	0.48627	0.0503729	0	0.23646	0.0758158	cerebellar	Thickness	SCYL1
ENSG00000197226.12__chr5:179876037:179878309:clu_31861	5	3370	304	Witelson5_Isthmus_MeanThickness	sqtl	-0.228631	-0.50313	0.02658	0.0522723	0	0.25314	0.0758277	whole blood	Thickness	TBC1D9B
ENSG00000103671.9__chr15:64409828:64418541:clu_16183	15	1413	135	Witelson5_AnteriorBody_MeanThickness	sqtl	-0.31119	-0.69559	0.02619	0.0968392	0	0.48384	0.0758343	fibroblasts	Thickness	TRIP4
ENSG00000172732.11__chr11:65865894:65865986:clu_6409	11	1350	116	Witelson5_AnteriorBody_Area	sqtl	0.355937	-0.04784	0.80157	0.126691	0	0.64252	0.0758478	whole blood	Area	MUS81
ENSG00000196305.17__chr9:92229126:92240643:clu_45097	9	1854	135	Witelson5_Isthmus_Area	sqtl	-0.252028	-0.55761	0.02919	0.0635184	0	0.31093	0.0758646	nucleus accumbens	Area	IARS
ENSG00000184979.9__chr22:18167334:18167890:clu_22332	22	2149	248	Witelson5_Splenium_MeanThickness	sqtl	0.183232	-0.01898	0.404	0.033574	0	0.16322	0.0758763	fibroblasts	Thickness	USP18
ENSG00000266028.7__chr1:206453380:206454878:clu_44083	1	1871	237	Witelson5_AnteriorBody_Area	sqtl	-0.255714	-0.5556	0.02675	0.0653898	0	0.30869	0.0758847	whole blood	Area	SRGAP2
ENSG00000135316.17__chr6:85640564:85641292:clu_25620	6	3450	112	Witelson5_PosteriorBody_Area	sqtl	-0.23925	-0.53194	0.02986	0.0572403	0	0.28296	0.0758876	hippocampus	Area	SYNCRIP
ENSG00000072135.12__chr2:130356200:130369133:clu_38374	2	1374	115	Witelson5_Isthmus_MeanThickness	sqtl	0.362001	-0.02829	0.8166	0.131045	0	0.66684	0.0758903	whole blood	Thickness	PTPN18
ENSG00000197386.10__chr4:3215211:3217765:clu_32567	4	2896	254	Witelson5_Splenium_MeanThickness	sqtl	0.200065	-0.01962	0.43107	0.0400258	0	0.18582	0.075896	fibroblasts	Thickness	HTT
ENSG00000143952.19__chr2:63912661:63913223:clu_38281	2	2224	180	Total_Area	sqtl	-0.313326	-0.7246	0.0347	0.098173	0	0.52504	0.0758984	fibroblasts	Area	VPS54
ENSG00000179832.17__chr8:144261216:144261284:clu_41615	8	1776	101	Witelson5_AnteriorBody_Area	sqtl	0.223658	-0.02286	0.48561	0.050023	0	0.23582	0.075903	anterior cingulate	Area	MROH1
ENSG00000184428.12__chr8:143331339:143334108:clu_44547	8	2610	117	Total_MeanThickness	sqtl	0.143907	-0.01406	0.30136	0.0207091	0	0.09082	0.075906	frontal cortex	Thickness	TOP1MT
ENSG00000119777.18__chr2:27035285:27035594:clu_36559	2	1267	118	Witelson5_Genu_MeanThickness	sqtl	0.23354	-0.02258	0.51465	0.0545411	0	0.26486	0.0759068	nucleus accumbens	Thickness	TMEM214
ENSG00000140398.13__chr15:75352701:75354250:clu_16010	15	1389	126	Witelson5_PosteriorBody_Area	sqtl	-0.232228	-0.51116	0.01849	0.0539297	0	0.26128	0.0759094	nucleus accumbens	Area	NEIL1
ENSG00000138107.12__chr10:102481172:102481837:clu_8789	10	1969	97	Witelson5_Genu_Area	sqtl	0.179043	-0.01584	0.37227	0.0320563	0	0.13858	0.0759136	hypothalamus	Area	ACTR1A
ENSG00000248098.11__chr19:41422370:41422629:clu_20442	19	2030	198	Witelson5_Splenium_MeanThickness	sqtl	-0.316396	-0.71711	0.02663	0.100107	0	0.51425	0.0759214	fibroblasts	Thickness	BCKDHA
ENSG00000103254.9__chr16:721941:722309:clu_12809	16	2521	278	Witelson5_Splenium_MeanThickness	sqtl	-0.172688	-0.37294	0.01959	0.0298211	0	0.13908	0.0759234	whole blood	Thickness	FAM173A
ENSG00000256269.7__chr11:119089272:119089683:clu_7456	11	2862	218	Witelson5_PosteriorBody_Area	sqtl	-0.267612	-0.5926	0.02698	0.071616	0	0.35117	0.0759412	whole blood	Area	HMBS
ENSG00000171469.10__chr19:9614103:9617045:clu_19209	19	2841	222	Witelson5_AnteriorBody_Area	sqtl	-0.260045	-0.58076	0.03143	0.0676233	0	0.33728	0.0759437	fibroblasts	Area	ZNF561
ENSG00000072195.14__chr2:219449271:219451136:clu_40505	2	2391	175	Witelson5_Genu_MeanThickness	sqtl	0.24748	-0.02507	0.52038	0.0612463	0	0.2708	0.0759477	fibroblasts	Thickness	SPEG
ENSG00000182557.7__chr17:4486326:4486412:clu_9839	17	3084	273	Witelson5_Isthmus_Area	sqtl	0.227063	-0.02904	0.50171	0.0515575	0	0.25171	0.0759519	whole blood	Area	SPNS3
ENSG00000171206.13__chr10:102645187:102655080:clu_8515	10	2002	106	Witelson5_PosteriorBody_Area	sqtl	0.266095	-0.03256	0.58376	0.0708066	0	0.34078	0.0759532	frontal cortex	Area	TRIM8
ENSG00000135447.16__chr12:54582795:54583211:clu_3419	12	2424	177	Witelson5_Splenium_MeanThickness	sqtl	-0.285174	-0.62749	0.02565	0.081324	0	0.39374	0.0759622	whole blood	Thickness	PPP1R1A
ENSG00000168754.14__chr2:96921654:96923490:clu_32856	2	681	60	Total_MeanThickness	sqtl	-0.286519	-0.61024	0.02804	0.082093	0	0.3724	0.0759905	putamen	Thickness	FAM178B
ENSG00000068885.14__chr3:160357578:160366043:clu_38599	3	1887	122	Witelson5_Isthmus_Area	sqtl	0.257747	-0.03107	0.57322	0.0664334	0	0.32858	0.0760183	cerebellum	Area	IFT80
ENSG00000138834.12__chr16:1743476:1744978:clu_12916	16	2970	257	Witelson5_Splenium_Area	sqtl	0.29838	-0.02858	0.67269	0.0890303	0	0.45251	0.0760206	whole blood	Area	MAPK8IP3
ENSG00000185507.19__chr11:613865:613951:clu_5045	11	2635	227	Total_MeanThickness	sqtl	-0.245919	-0.54484	0.0312	0.0604763	0	0.29685	0.0760207	whole blood	Thickness	IRF7
ENSG00000185215.8__chr14:103124506:103126310:clu_18447	14	2098	159	Witelson5_Splenium_Area	sqtl	0.198327	-0.02172	0.4224	0.0393335	0	0.17842	0.0760417	fibroblasts	Area	TNFAIP2
ENSG00000163875.15__chr1:37493814:37501804:clu_41195	1	2352	233	Total_MeanThickness	sqtl	-0.27291	-0.6129	0.02606	0.0744799	0	0.37564	0.0760549	whole blood	Thickness	MEAF6
ENSG00000053747.15__chr18:23905624:23907550:clu_21580	18	1671	137	Total_MeanThickness	sqtl	-0.266227	-0.58751	0.02003	0.0708766	0	0.34517	0.0760588	cortex	Thickness	LAMA3
ENSG00000182095.14__chr7:5374484:5376034:clu_25435	7	2829	289	Witelson5_Isthmus_MeanThickness	sqtl	-0.199021	-0.43479	0.02063	0.0396092	0	0.18904	0.0760589	fibroblasts	Thickness	TNRC18
ENSG00000189171.14__chr1:153627598:153631011:clu_39695	1	2304	117	Total_MeanThickness	sqtl	-0.257444	-0.56561	0.02422	0.0662774	0	0.31992	0.0760729	frontal cortex	Thickness	S100A13
ENSG00000174871.10__chr11:66283147:66283248:clu_5642	11	1218	109	Witelson5_Isthmus_MeanThickness	sqtl	-0.161327	-0.33904	0.0165	0.0260264	0	0.11495	0.0760846	hippocampus	Thickness	CNIH2
ENSG00000123815.11__chr19:40714635:40716862:clu_20322	19	2455	217	Witelson5_Splenium_MeanThickness	sqtl	-0.316078	-0.69842	0.0262	0.0999056	0	0.4878	0.0760934	whole blood	Thickness	COQ8B
ENSG00000060718.20__chr1:102890504:102898125:clu_36650	1	2232	96	Witelson5_AnteriorBody_MeanThickness	sqtl	-0.259011	-0.57318	0.02518	0.0670869	0	0.32854	0.0761041	putamen	Thickness	COL11A1
ENSG00000171425.9__chr19:55635712:55638097:clu_21346	19	3476	350	Witelson5_Isthmus_Area	sqtl	0.247847	-0.0236	0.54957	0.0614282	0	0.30203	0.0761353	whole blood	Area	ZNF581
ENSG00000100991.11__chr20:35004364:35004458:clu_23873	20	1614	71	Witelson5_Isthmus_MeanThickness	sqtl	-0.281538	-0.62126	0.02863	0.0792639	0	0.38597	0.0761377	whole blood	Thickness	TRPC4AP
ENSG00000160972.9__chr8:144489164:144490034:clu_48035	8	1233	135	Witelson5_Genu_Area	sqtl	0.14934	-0.01732	0.31415	0.0223025	0	0.09869	0.0761445	nucleus accumbens	Area	PPP1R16A
ENSG00000232931.5__chr2:95807302:95814050:clu_32887	2	714	64	Total_Area	sqtl	0.257197	-0.02344	0.56554	0.0661505	0	0.31983	0.0761498	lymphocytes	Area	ENSG00000232931.5
ENSG00000175376.8__chr11:66000505:66002040:clu_6325	11	1366	116	Witelson5_Isthmus_Area	sqtl	-0.258575	-0.57619	0.02391	0.066861	0	0.332	0.0761548	cortex	Area	EIF1AD
ENSG00000173992.8__chr11:66593300:66599116:clu_6776	11	1237	103	Total_MeanThickness	sqtl	-0.277525	-0.58911	0.02451	0.07702	0	0.34705	0.0761607	fibroblasts	Thickness	CCS
ENSG00000100225.17__chr22:32475398:32485068:clu_22720	22	3153	233	Witelson5_AnteriorBody_Area	sqtl	0.230831	-0.02793	0.51251	0.053283	0	0.26267	0.07618	whole blood	Area	FBXO7
ENSG00000185122.10__chr8:144313911:144313985:clu_40817	8	1541	86	Witelson5_PosteriorBody_MeanThickness	sqtl	0.250686	-0.02331	0.54468	0.0628436	0	0.29668	0.0761832	spinal cord	Thickness	HSF1
ENSG00000173137.11__chr8:144391866:144391941:clu_48348	8	1439	169	Witelson5_AnteriorBody_MeanThickness	sqtl	-0.225733	-0.48645	0.02343	0.0509553	0	0.23663	0.0761887	whole blood	Thickness	ADCK5
ENSG00000100029.17__chr22:30584717:30587286:clu_19156	22	2449	86	Witelson5_Isthmus_MeanThickness	sqtl	0.207122	-0.02775	0.4449	0.0428996	0	0.19794	0.0761894	spinal cord	Thickness	PES1
ENSG00000090857.13__chr16:70129122:70132151:clu_14914	16	1546	116	Total_Area	sqtl	-0.24501	-0.53596	0.02681	0.06003	0	0.28725	0.0762019	cerebellar	Area	PDPR
ENSG00000115828.15__chr2:37352935:37359580:clu_37897	2	2911	268	Total_MeanThickness	sqtl	-0.169285	-0.36244	0.0206	0.0286574	0	0.13136	0.0762225	fibroblasts	Thickness	QPCT
ENSG00000008869.11__chr2:37040518:37041133:clu_39755	2	2946	141	Total_Area	sqtl	-0.233544	-0.51398	0.0259	0.0545428	0	0.26418	0.0762278	cerebellum	Area	HEATR5B
ENSG00000163938.16__chr3:52690704:52690945:clu_33664	3	1633	123	Witelson5_PosteriorBody_MeanThickness	sqtl	-0.283468	-0.632	0.03594	0.0803541	0	0.39942	0.0762364	caudate	Thickness	GNL3
ENSG00000178053.17__chr3:158602939:158605097:clu_38579	3	3301	117	Witelson5_Splenium_MeanThickness	sqtl	-0.195505	-0.4113	0.02249	0.0382223	0	0.16917	0.0762493	cerebellum	Thickness	MLF1
ENSG00000072135.12__chr2:130370782:130370875:clu_35444	2	1374	115	Total_MeanThickness	sqtl	-0.272003	-0.60575	0.03089	0.0739854	0	0.36694	0.0762538	frontal cortex	Thickness	PTPN18
ENSG00000178209.14__chr8:143937784:143938151:clu_51845	8	1848	141	Witelson5_Isthmus_Area	sqtl	0.14833	-0.01488	0.31213	0.0220019	0	0.09743	0.0762547	cerebellum	Area	PLEC
ENSG00000175482.8__chr11:67353077:67353539:clu_6180	11	1597	117	Total_MeanThickness	sqtl	-0.204568	-0.43107	0.02525	0.0418479	0	0.18582	0.0762653	hypothalamus	Thickness	POLD4
ENSG00000156858.11__chr16:30651127:30651596:clu_12329	16	1076	112	Witelson5_Splenium_MeanThickness	sqtl	-0.223717	-0.47735	0.02185	0.0500494	0	0.22786	0.0762685	hippocampus	Thickness	PRR14
ENSG00000168495.12__chr8:22249309:22250075:clu_47043	8	2502	282	Witelson5_Genu_MeanThickness	sqtl	0.255294	-0.03159	0.57073	0.0651749	0	0.32573	0.0762789	whole blood	Thickness	POLR3D
ENSG00000137831.14__chr15:70677140:70678099:clu_16336	15	2644	274	Witelson5_Genu_MeanThickness	sqtl	0.184601	-0.01873	0.39665	0.0340776	0	0.15733	0.0762932	fibroblasts	Thickness	UACA
ENSG00000237651.6__chr2:61160603:61162842:clu_36148	2	2198	129	Witelson5_PosteriorBody_Area	sqtl	0.227115	-0.02915	0.48225	0.0515812	0	0.23256	0.0763002	caudate	Area	C2orf74
ENSG00000135976.17__chr2:97207839:97207934:clu_36716	2	695	67	Total_MeanThickness	sqtl	-0.284769	-0.60753	0.03045	0.0810936	0	0.36909	0.0763014	caudate	Thickness	ANKRD36
ENSG00000241839.9__chr15:64926999:64930822:clu_15745	15	1399	133	Total_MeanThickness	sqtl	-0.212545	-0.45034	0.02463	0.0451755	0	0.2028	0.0763269	nucleus accumbens	Thickness	PLEKHO2
ENSG00000115317.11__chr2:74531411:74531597:clu_37616	2	1918	195	Total_MeanThickness	sqtl	0.231948	-0.03114	0.50799	0.0537998	0	0.25806	0.0763311	whole blood	Thickness	HTRA2
ENSG00000115825.9__chr2:37286369:37289356:clu_37891	2	2929	271	Witelson5_PosteriorBody_Area	sqtl	0.25824	-0.02879	0.5639	0.0666881	0	0.31798	0.0763512	fibroblasts	Area	PRKD3
ENSG00000138111.14__chr10:102471117:102471273:clu_9576	10	1950	89	Witelson5_PosteriorBody_Area	sqtl	0.311762	-0.02304	0.68123	0.0971956	0	0.46407	0.0763536	fibroblasts	Area	MFSD13A
ENSG00000179832.17__chr8:144260544:144260677:clu_49285	8	1777	117	Witelson5_AnteriorBody_Area	sqtl	-0.253897	-0.55034	0.02342	0.0644637	0	0.30287	0.0763621	cerebellar	Area	MROH1
ENSG00000198885.9__chr2:96325565:96325747:clu_38602	2	626	65	Witelson5_PosteriorBody_MeanThickness	sqtl	-0.254399	-0.53864	0.02639	0.0647189	0	0.29013	0.0763622	cerebellar	Thickness	ITPRIPL1
ENSG00000159314.11__chr17:45406083:45429623:clu_11590	17	3419	111	Witelson5_Genu_Area	sqtl	-0.244809	-0.5208	0.02932	0.0599317	0	0.27123	0.0763649	cerebellar	Area	ARHGAP27
ENSG00000198246.7__chr10:71344291:71351562:clu_8465	10	3463	305	Witelson5_Isthmus_Area	sqtl	0.233481	-0.02127	0.52746	0.0545134	0	0.27822	0.0763699	whole blood	Area	SLC29A3
ENSG00000019995.6__chr10:124974398:124981709:clu_9901	10	2842	254	Witelson5_Splenium_Area	sqtl	-0.20743	-0.44068	0.02168	0.043027	0	0.1942	0.07637	fibroblasts	Area	ZRANB1
ENSG00000196305.17__chr9:92286618:92287791:clu_45247	9	1854	137	Total_MeanThickness	sqtl	0.189715	-0.02347	0.41438	0.035992	0	0.17171	0.0763758	cortex	Thickness	IARS
ENSG00000116761.11__chr1:70435177:70438688:clu_41665	1	2600	135	Witelson5_AnteriorBody_Area	sqtl	0.210532	-0.02267	0.4528	0.0443235	0	0.20503	0.0763771	nucleus accumbens	Area	CTH
ENSG00000198792.12__chr22:38226870:38231244:clu_22865	22	2340	232	Witelson5_AnteriorBody_MeanThickness	sqtl	0.251638	-0.02097	0.56198	0.0633219	0	0.31582	0.0763835	whole blood	Thickness	TMEM184B
ENSG00000136819.15__chr9:129834766:129835139:clu_47584	9	2556	268	Witelson5_Splenium_MeanThickness	sqtl	-0.176544	-0.38142	0.01957	0.0311679	0	0.14548	0.0763842	fibroblasts	Thickness	C9orf78
ENSG00000115421.12__chr2:60770511:60771519:clu_40065	2	2350	141	Witelson5_Splenium_MeanThickness	sqtl	-0.234369	-0.50401	0.0306	0.054929	0	0.25402	0.0763893	cerebellum	Thickness	PAPOLG
ENSG00000166523.7__chr12:8534809:8536090:clu_2605	12	3047	224	Witelson5_Genu_MeanThickness	sqtl	0.226376	-0.02657	0.48821	0.051246	0	0.23835	0.0763911	whole blood	Thickness	CLEC4E
ENSG00000100124.14__chr22:37840234:37848229:clu_22972	22	2577	253	Witelson5_AnteriorBody_MeanThickness	sqtl	0.21643	-0.02096	0.48578	0.0468418	0	0.23598	0.0763914	fibroblasts	Thickness	ANKRD54
ENSG00000187609.15__chr9:137352786:137352873:clu_44541	9	628	103	Witelson5_Splenium_Area	sqtl	0.20404	-0.02434	0.43595	0.0416323	0	0.19005	0.0763949	hypothalamus	Area	EXD3
ENSG00000169379.15__chr3:94003908:94035331:clu_26208	3	1313	67	Witelson5_Isthmus_Area	sqtl	-0.210925	-0.4537	0.01801	0.0444894	0	0.20584	0.0763962	substantia nigra	Area	ARL13B
ENSG00000124222.22__chr20:58673711:58684745:clu_24363	20	2574	306	Witelson5_Isthmus_MeanThickness	sqtl	-0.232129	-0.51791	0.03168	0.0538838	0	0.26823	0.0763971	whole blood	Thickness	STX16
ENSG00000174080.10__chr11:66566401:66567246:clu_6607	11	1207	106	Witelson5_Isthmus_Area	sqtl	-0.213682	-0.46734	0.01467	0.0456599	0	0.21841	0.0763984	cerebellar	Area	CTSF
ENSG00000225791.6__chr6:52578393:52578502:clu_28840	6	2571	218	Witelson5_AnteriorBody_Area	sqtl	0.277007	-0.02854	0.61005	0.0767328	0	0.37216	0.0764166	fibroblasts	Area	ENSG00000225791.6
ENSG00000071462.11__chr7:73687095:73692596:clu_26109	7	1334	145	Witelson5_AnteriorBody_Area	sqtl	-0.296147	-0.64757	0.0289	0.087703	0	0.41935	0.0764197	whole blood	Area	WBSCR22
ENSG00000010327.10__chr3:52512436:52512596:clu_29905	3	1457	96	Total_MeanThickness	sqtl	-0.261967	-0.5798	0.02635	0.0686267	0	0.33616	0.0764424	anterior cingulate	Thickness	STAB1
ENSG00000154310.16__chr3:171157664:171161270:clu_35893	3	2838	231	Witelson5_Isthmus_Area	sqtl	-0.322624	-0.73891	0.03408	0.104086	0	0.54599	0.0764613	whole blood	Area	TNIK
ENSG00000131470.14__chr17:42574210:42577213:clu_10840	17	1663	112	Witelson5_Splenium_MeanThickness	sqtl	-0.267781	-0.58614	0.02875	0.0717066	0	0.34356	0.0764626	caudate	Thickness	PSMC3IP
ENSG00000175334.7__chr11:66002570:66003235:clu_6430	11	1366	116	Total_MeanThickness	sqtl	0.28008	-0.0286	0.6098	0.0784451	0	0.37185	0.0764638	whole blood	Thickness	BANF1
ENSG00000155066.15__chr2:95285115:95285639:clu_32566	2	509	51	Total_Area	sqtl	-0.299196	-0.6336	0.03188	0.0895181	0	0.40145	0.0764649	anterior cingulate	Area	PROM2
ENSG00000139990.17__chr14:69075411:69091674:clu_17550	14	2813	240	Witelson5_Splenium_MeanThickness	sqtl	-0.206681	-0.452	0.02308	0.0427171	0	0.20431	0.0764687	whole blood	Thickness	DCAF5
ENSG00000214063.10__chr11:850367:864437:clu_5497	11	3244	255	Total_Area	sqtl	-0.186856	-0.40213	0.02415	0.0349154	0	0.16171	0.0764781	fibroblasts	Area	TSPAN4
ENSG00000025434.18__chr11:47259979:47261241:clu_4259	11	1402	72	Witelson5_Splenium_Area	sqtl	0.186918	-0.01644	0.39605	0.0349383	0	0.15686	0.0764817	substantia nigra	Area	NR1H3
ENSG00000184076.13__chr22:29767607:29769678:clu_24380	22	2595	141	Witelson5_Isthmus_MeanThickness	sqtl	0.176075	-0.02213	0.3787	0.0310024	0	0.14342	0.07649	cerebellum	Thickness	UQCR10
ENSG00000076685.18__chr10:103106706:103111745:clu_9801	10	2293	137	Total_MeanThickness	sqtl	-0.129037	-0.27462	0.00976	0.0166505	0	0.07541	0.0765297	cerebellum	Thickness	NT5C2
ENSG00000167702.11__chr8:144469647:144470985:clu_41900	8	1249	114	Total_MeanThickness	sqtl	0.179268	-0.01978	0.37801	0.0321369	0	0.14289	0.0765468	putamen	Thickness	KIFC2
ENSG00000149179.13__chr11:46936851:47052388:clu_5156	11	1315	80	Total_MeanThickness	sqtl	-0.159363	-0.33276	0.01742	0.0253967	0	0.11073	0.0765575	lymphocytes	Thickness	C11orf49
ENSG00000204839.8__chr8:143568261:143568552:clu_49170	8	2452	117	Witelson5_Isthmus_MeanThickness	sqtl	0.230961	-0.01949	0.50645	0.0533429	0	0.25649	0.0765663	cerebellar	Thickness	MROH6
ENSG00000184384.13__chr11:96093517:96341383:clu_7420	11	2784	240	Witelson5_AnteriorBody_Area	sqtl	0.276723	-0.02854	0.61762	0.0765757	0	0.38145	0.0765731	fibroblasts	Area	MAML2
ENSG00000008710.19__chr16:2097984:2099861:clu_13305	16	2745	243	Witelson5_Splenium_Area	sqtl	-0.243083	-0.53251	0.02668	0.0590894	0	0.28356	0.0765733	fibroblasts	Area	PKD1
ENSG00000166839.16__chr15:64861575:64864899:clu_15903	15	1376	120	Witelson5_PosteriorBody_MeanThickness	sqtl	0.260903	-0.029	0.58563	0.0680701	0	0.34296	0.0765766	cortex	Thickness	ANKDD1A
ENSG00000175376.8__chr11:66000481:66001910:clu_6819	11	1367	116	Witelson5_Isthmus_Area	sqtl	0.226483	-0.02865	0.49974	0.0512945	0	0.24974	0.0765826	cerebellum	Area	EIF1AD
ENSG00000146215.13__chr6:43307743:43307839:clu_28737	6	1986	238	Witelson5_Splenium_MeanThickness	sqtl	-0.288503	-0.63645	0.04105	0.0832342	0	0.40507	0.0766019	whole blood	Thickness	CRIP3
ENSG00000275066.4__chr17:37520214:37520538:clu_11221	17	1606	233	Witelson5_PosteriorBody_Area	sqtl	-0.223587	-0.49821	0.02571	0.0499912	0	0.24821	0.076606	fibroblasts	Area	SYNRG
ENSG00000113068.9__chr5:140246057:140281449:clu_28785	5	1588	116	Witelson5_AnteriorBody_MeanThickness	sqtl	-0.178339	-0.37901	0.01598	0.0318047	0	0.14365	0.076611	frontal cortex	Thickness	PFDN1
ENSG00000186280.6__chr11:94974068:94975654:clu_7402	11	2300	196	Witelson5_AnteriorBody_Area	sqtl	0.318809	-0.04315	0.72034	0.101639	0	0.5189	0.0766146	fibroblasts	Area	KDM4D
ENSG00000154723.12__chr21:25729801:25734333:clu_24701	21	2801	208	Witelson5_Isthmus_MeanThickness	sqtl	-0.24186	-0.53092	0.02308	0.0584962	0	0.28188	0.0766172	whole blood	Thickness	ATP5J
ENSG00000151967.18__chr3:159765099:159866163:clu_30453	3	2118	86	Witelson5_Genu_Area	sqtl	0.174328	-0.01496	0.36942	0.0303903	0	0.13647	0.0766226	spinal cord	Area	SCHIP1
ENSG00000166145.14__chr15:40854086:40854639:clu_16637	15	1817	141	Witelson5_Splenium_Area	sqtl	-0.198008	-0.43966	0.02084	0.0392072	0	0.1933	0.076623	cerebellum	Area	SPINT1
ENSG00000174652.17__chr19:9420218:9435108:clu_19059	19	2753	225	Witelson5_AnteriorBody_Area	sqtl	0.308971	-0.03065	0.7014	0.0954632	0	0.49196	0.0766258	whole blood	Area	ZNF266
ENSG00000168763.15__chr2:96828195:96828567:clu_32064	2	629	65	Witelson5_Isthmus_MeanThickness	sqtl	-0.239183	-0.50388	0.02639	0.0572084	0	0.2539	0.0766548	spinal cord	Thickness	CNNM3
ENSG00000182541.17__chr22:31275308:31276789:clu_23342	22	2288	117	Total_MeanThickness	sqtl	-0.268515	-0.59133	0.02879	0.0721003	0	0.34967	0.0766572	cerebellar	Thickness	LIMK2
ENSG00000197136.4__chr11:65625744:65625904:clu_6271	11	1382	125	Witelson5_Isthmus_Area	sqtl	0.265685	-0.03497	0.58959	0.0705886	0	0.34762	0.076675	cortex	Area	PCNX3
ENSG00000159685.10__chr3:126852730:126914680:clu_36290	3	3172	204	Witelson5_AnteriorBody_MeanThickness	sqtl	0.295883	-0.03523	0.65889	0.0875469	0	0.43414	0.0766824	fibroblasts	Thickness	CHCHD6
ENSG00000197386.10__chr4:3235778:3236149:clu_32134	4	2896	254	Witelson5_Isthmus_Area	sqtl	-0.2926	-0.65475	0.02349	0.0856145	0	0.4287	0.0766889	whole blood	Area	HTT
ENSG00000196378.11__chr8:144778525:144780228:clu_46161	8	835	113	Witelson5_PosteriorBody_Area	sqtl	0.164991	-0.01651	0.34841	0.0272219	0	0.12139	0.0766928	hypothalamus	Area	ZNF34
ENSG00000103249.17__chr16:1457337:1457694:clu_13198	16	3106	267	Witelson5_Splenium_MeanThickness	sqtl	0.250924	-0.01945	0.56805	0.0629628	0	0.32268	0.0766968	fibroblasts	Thickness	CLCN7
ENSG00000043514.15__chr1:39847660:39847986:clu_42317	1	2338	200	Witelson5_AnteriorBody_Area	sqtl	0.319007	-0.03613	0.72695	0.101766	0	0.52845	0.0766992	fibroblasts	Area	TRIT1
ENSG00000125633.10__chr2:117974900:117975188:clu_40984	2	2543	141	Total_MeanThickness	sqtl	0.19492	-0.02237	0.42346	0.0379938	0	0.17932	0.0767206	cerebellum	Thickness	CCDC93
ENSG00000136699.19__chr2:130157396:130161186:clu_37134	2	1553	126	Witelson5_Isthmus_MeanThickness	sqtl	-0.190502	-0.41101	0.02331	0.0362911	0	0.16893	0.0767265	caudate	Thickness	SMPD4
ENSG00000167851.13__chr17:74477530:74481289:clu_12059	17	2503	296	Witelson5_Isthmus_Area	sqtl	0.226622	-0.02599	0.48874	0.0513574	0	0.23887	0.076729	whole blood	Area	CD300A
ENSG00000078269.14__chr6:158068728:158069533:clu_30046	6	3000	225	Total_MeanThickness	sqtl	-0.288537	-0.65137	0.02824	0.0832533	0	0.42428	0.076736	fibroblasts	Thickness	SYNJ2
ENSG00000175216.14__chr11:46759442:46760612:clu_5679	11	1276	86	Total_MeanThickness	sqtl	0.223663	-0.02614	0.47539	0.0500252	0	0.22599	0.0767363	cortex	Thickness	CKAP5
ENSG00000160408.14__chr9:127887591:127890637:clu_47423	9	1219	143	Witelson5_Isthmus_MeanThickness	sqtl	0.224957	-0.01996	0.48092	0.0506057	0	0.23128	0.0767458	fibroblasts	Thickness	ST6GALNAC6
ENSG00000076685.18__chr10:103181328:103193236:clu_8820	10	2293	117	Witelson5_Splenium_MeanThickness	sqtl	-0.243565	-0.53299	0.02052	0.0593241	0	0.28408	0.0767463	hypothalamus	Thickness	NT5C2
ENSG00000228623.5__chr9:112999138:112999665:clu_47067	9	3103	217	Witelson5_PosteriorBody_Area	sqtl	0.22867	-0.03003	0.49701	0.05229	0	0.24702	0.076756	fibroblasts	Area	ZNF883
ENSG00000130309.10__chr19:17579609:17580699:clu_19630	19	2816	274	Witelson5_AnteriorBody_Area	sqtl	0.270091	-0.02315	0.60806	0.0729491	0	0.36974	0.0767589	whole blood	Area	COLGALT1
ENSG00000151967.18__chr3:159840214:159866163:clu_31177	3	2118	84	Witelson5_Genu_Area	sqtl	0.201602	-0.01797	0.42842	0.0406434	0	0.18355	0.0767655	lymphocytes	Area	SCHIP1
ENSG00000013306.15__chr17:44320731:44321058:clu_11613	17	2107	178	Witelson5_AnteriorBody_Area	sqtl	0.298064	-0.02751	0.67336	0.0888423	0	0.45341	0.0767732	fibroblasts	Area	SLC25A39
ENSG00000249859.9__chr8:128010444:128070160:clu_48031	8	3275	273	Witelson5_PosteriorBody_MeanThickness	sqtl	-0.210437	-0.46568	0.02654	0.0442837	0	0.21686	0.0767771	whole blood	Thickness	ENSG00000249859.9
ENSG00000120149.8__chr5:174725038:174729159:clu_32142	5	3081	302	Witelson5_Isthmus_Area	sqtl	-0.182195	-0.39362	0.02157	0.0331948	0	0.15494	0.0767897	fibroblasts	Area	MSX2
ENSG00000099381.17__chr16:30963554:30964094:clu_14324	16	1006	109	Witelson5_Genu_MeanThickness	sqtl	-0.235114	-0.50936	0.02696	0.0552788	0	0.25945	0.0768028	cerebellar	Thickness	SETD1A
ENSG00000078070.12__chr3:183025804:183033991:clu_36849	3	2354	117	Witelson5_Isthmus_Area	sqtl	0.227631	-0.02145	0.50273	0.0518158	0	0.25274	0.0768058	cerebellar	Area	MCCC1
ENSG00000172638.12__chr11:65868840:65869360:clu_6502	11	1344	115	Witelson5_Isthmus_Area	sqtl	-0.240865	-0.53797	0.02497	0.0580161	0	0.28941	0.0768292	cerebellar	Area	EFEMP2
ENSG00000161955.16__chr17:7559893:7560049:clu_10475	17	2438	256	Witelson5_Genu_MeanThickness	sqtl	0.235262	-0.02991	0.51901	0.0553482	0	0.26938	0.076845	fibroblasts	Thickness	TNFSF13
ENSG00000114388.12__chr3:50349828:50349931:clu_29370	3	1595	46	Witelson5_PosteriorBody_MeanThickness	sqtl	-0.367895	-0.81009	0.04014	0.135346	0	0.65624	0.0768474	spinal cord	Thickness	NPRL2
ENSG00000135976.17__chr2:97151939:97152504:clu_32085	2	695	67	Witelson5_PosteriorBody_MeanThickness	sqtl	0.251921	-0.02769	0.53351	0.0634643	0	0.28464	0.076852	spinal cord	Thickness	ANKRD36
ENSG00000100714.15__chr14:64427473:64430184:clu_18893	14	2168	141	Witelson5_AnteriorBody_Area	sqtl	0.284214	-0.03211	0.63893	0.0807778	0	0.40823	0.0768532	cerebellum	Area	MTHFD1
ENSG00000185189.17__chr8:143839100:143839172:clu_49640	8	1989	194	Witelson5_AnteriorBody_Area	sqtl	0.238606	-0.02599	0.51038	0.0569328	0	0.26049	0.0768567	fibroblasts	Area	NRBP2
ENSG00000181638.17__chr8:143247749:143249690:clu_49567	8	2738	214	Witelson5_Splenium_Area	sqtl	0.265956	-0.03112	0.5795	0.0707329	0	0.33581	0.0768644	fibroblasts	Area	ZFP41
ENSG00000128242.12__chr22:30556096:30557262:clu_22514	22	2494	137	Witelson5_Isthmus_MeanThickness	sqtl	-0.180981	-0.38935	0.0194	0.032754	0	0.15159	0.0768734	cortex	Thickness	GAL3ST1
ENSG00000197136.4__chr11:65619660:65619754:clu_5790	11	1383	117	Witelson5_AnteriorBody_MeanThickness	sqtl	0.2239	-0.01767	0.47929	0.050131	0	0.22972	0.0768754	frontal cortex	Thickness	PCNX3
ENSG00000174996.11__chr11:66257488:66258547:clu_5854	11	1227	109	Total_MeanThickness	sqtl	0.170855	-0.01847	0.36119	0.0291914	0	0.13046	0.0768823	frontal cortex	Thickness	KLC2
ENSG00000171206.13__chr10:102656137:102656245:clu_8518	10	2002	106	Witelson5_Splenium_Area	sqtl	-0.15869	-0.33422	0.01605	0.0251824	0	0.1117	0.0768842	frontal cortex	Area	TRIM8
ENSG00000059915.16__chr10:102405536:102407223:clu_7879	10	1967	86	Witelson5_Isthmus_MeanThickness	sqtl	-0.243772	-0.51121	0.02677	0.0594248	0	0.26133	0.076885	anterior cingulate	Thickness	PSD
ENSG00000185122.10__chr8:144314054:144314133:clu_48186	8	1541	137	Witelson5_PosteriorBody_Area	sqtl	0.212102	-0.0258	0.45028	0.0449874	0	0.20275	0.0768943	cortex	Area	HSF1
ENSG00000111305.18__chr12:13090818:13095599:clu_3004	12	2888	278	Total_MeanThickness	sqtl	-0.216153	-0.46832	0.02677	0.0467223	0	0.21932	0.0768948	fibroblasts	Thickness	GSG1
ENSG00000100201.20__chr22:38495937:38498085:clu_22879	22	2242	209	Witelson5_AnteriorBody_Area	sqtl	-0.231299	-0.49292	0.03034	0.0534991	0	0.24297	0.0768952	whole blood	Area	DDX17
ENSG00000172500.12__chr11:65885663:65886322:clu_6117	11	1349	116	Witelson5_Isthmus_Area	sqtl	0.205996	-0.01573	0.45929	0.0424345	0	0.21095	0.0769034	caudate	Area	FIBP
ENSG00000170653.18__chr12:53601021:53626279:clu_3378	12	2113	211	Witelson5_PosteriorBody_MeanThickness	sqtl	0.252634	-0.02837	0.56239	0.0638241	0	0.31628	0.0769108	whole blood	Thickness	ATF7
ENSG00000025434.18__chr11:47261726:47261919:clu_6145	11	1402	72	Witelson5_Splenium_Area	sqtl	0.253666	-0.02108	0.53914	0.0643465	0	0.29067	0.0769141	cerebellum	Area	NR1H3
ENSG00000179832.17__chr8:144261216:144261655:clu_41615	8	1776	101	Witelson5_AnteriorBody_MeanThickness	sqtl	0.238353	-0.02757	0.52436	0.0568124	0	0.27495	0.0769153	anterior cingulate	Thickness	MROH1
ENSG00000204130.12__chr10:68404844:68406754:clu_8970	10	2807	141	Total_MeanThickness	sqtl	-0.193542	-0.41611	0.02392	0.0374583	0	0.17314	0.0769173	cerebellum	Thickness	RUFY2
ENSG00000114316.12__chr3:49278451:49280744:clu_32919	3	1317	50	Witelson5_Splenium_MeanThickness	sqtl	0.300071	-0.0374	0.64683	0.0900425	0	0.41839	0.0769213	hypothalamus	Thickness	USP4
ENSG00000119185.12__chr2:9406905:9407449:clu_37381	2	2858	278	Witelson5_Isthmus_Area	sqtl	0.227157	-0.0207	0.49388	0.0516004	0	0.24392	0.0769251	fibroblasts	Area	ITGB1BP1
ENSG00000160570.13__chr19:42209840:42215133:clu_20052	19	1205	113	Witelson5_Splenium_Area	sqtl	-0.292258	-0.65474	0.0341	0.0854148	0	0.42869	0.0769435	nucleus accumbens	Area	DEDD2
ENSG00000090857.13__chr16:70148553:70156475:clu_15660	16	1545	116	Witelson5_PosteriorBody_Area	sqtl	-0.279728	-0.63678	0.03185	0.0782475	0	0.40549	0.0769491	cerebellum	Area	PDPR
ENSG00000108021.19__chr10:5685175:5709530:clu_8136	10	4145	302	Witelson5_Isthmus_Area	sqtl	-0.206257	-0.46594	0.02197	0.0425419	0	0.2171	0.0769515	fibroblasts	Area	FAM208B
ENSG00000173599.13__chr11:66852660:66852747:clu_5923	11	1541	108	Total_MeanThickness	sqtl	0.208778	-0.02568	0.43826	0.043588	0	0.19207	0.0769564	frontal cortex	Thickness	PC
ENSG00000137103.16__chr9:35842717:35845708:clu_46348	9	2224	194	Total_MeanThickness	sqtl	-0.280975	-0.63912	0.02845	0.0789471	0	0.40847	0.0769744	fibroblasts	Thickness	TMEM8B
ENSG00000179832.17__chr8:144261216:144261284:clu_41615	8	1776	101	Witelson5_AnteriorBody_MeanThickness	sqtl	0.235327	-0.03439	0.52562	0.0553786	0	0.27627	0.0769837	anterior cingulate	Thickness	MROH1
ENSG00000166797.10__chr15:64088851:64093645:clu_16460	15	1528	117	Total_MeanThickness	sqtl	0.259524	-0.024	0.57819	0.0673528	0	0.33431	0.0769922	cerebellar	Thickness	FAM96A
ENSG00000130640.13__chr10:133293769:133295187:clu_10028	10	1645	200	Witelson5_Genu_MeanThickness	sqtl	0.313527	-0.03576	0.71021	0.0982991	0	0.50503	0.077005	fibroblasts	Thickness	TUBGCP2
ENSG00000167700.8__chr8:144510903:144510991:clu_40865	8	1185	86	Witelson5_PosteriorBody_Area	sqtl	0.164447	-0.01783	0.35253	0.0270427	0	0.12427	0.0770054	spinal cord	Area	MFSD3
ENSG00000137726.16__chr11:117839830:117840319:clu_7360	11	2934	227	Witelson5_PosteriorBody_MeanThickness	sqtl	0.299236	-0.03106	0.65465	0.0895424	0	0.42857	0.0770082	whole blood	Thickness	FXYD6
ENSG00000165660.7__chr10:124819450:124826595:clu_8168	10	3012	101	Witelson5_Splenium_MeanThickness	sqtl	-0.252079	-0.54783	0.03638	0.0635438	0	0.30012	0.0770203	anterior cingulate	Thickness	FAM175B
ENSG00000178209.14__chr8:143925884:143926784:clu_49645	8	1849	201	Witelson5_PosteriorBody_MeanThickness	sqtl	0.243438	-0.02633	0.52706	0.059262	0	0.27779	0.0770216	fibroblasts	Thickness	PLEC
ENSG00000131446.16__chr5:180793097:180802680:clu_32332	5	2271	251	Witelson5_Isthmus_Area	sqtl	-0.188434	-0.43004	0.01857	0.0355074	0	0.18493	0.0770257	fibroblasts	Area	MGAT1
ENSG00000197694.15__chr9:128593042:128594175:clu_46180	9	1332	176	Witelson5_Isthmus_Area	sqtl	-0.307458	-0.68323	0.03779	0.0945305	0	0.46681	0.0770361	whole blood	Area	SPTAN1
ENSG00000008710.19__chr16:2098025:2099644:clu_13305	16	2745	243	Witelson5_PosteriorBody_Area	sqtl	-0.233077	-0.51726	0.02535	0.0543247	0	0.26756	0.077043	fibroblasts	Area	PKD1
ENSG00000119686.9__chr14:75579641:75622079:clu_18061	14	2193	240	Witelson5_Isthmus_MeanThickness	sqtl	0.271836	-0.03983	0.59494	0.0738949	0	0.35395	0.0770459	fibroblasts	Thickness	FLVCR2
ENSG00000131503.20__chr5:140535538:140537389:clu_29718	5	1647	117	Witelson5_Splenium_Area	sqtl	-0.15929	-0.33191	0.01627	0.0253733	0	0.11016	0.0771024	hypothalamus	Area	ANKHD1
ENSG00000140105.17__chr14:100361921:100375283:clu_18087	14	2448	271	Witelson5_Splenium_MeanThickness	sqtl	0.225964	-0.02457	0.5119	0.0510595	0	0.26218	0.0771071	whole blood	Thickness	WARS
ENSG00000115073.7__chr2:97659477:97661882:clu_37673	2	985	87	Witelson5_AnteriorBody_MeanThickness	sqtl	0.196603	-0.01888	0.41045	0.0386527	0	0.16847	0.0771128	nucleus accumbens	Thickness	ACTR1B
ENSG00000032444.15__chr19:7542067:7542561:clu_19098	19	3979	302	Witelson5_AnteriorBody_MeanThickness	sqtl	-0.1691	-0.37906	0.01965	0.0285949	0	0.14369	0.0771196	fibroblasts	Thickness	PNPLA6
ENSG00000214435.7__chr10:102878991:102890544:clu_9346	10	2156	117	Witelson5_Genu_Area	sqtl	-0.174514	-0.37258	0.02162	0.0304551	0	0.13882	0.0771231	cerebellar	Area	AS3MT
ENSG00000175931.12__chr17:76397888:76398255:clu_12286	17	2967	271	Witelson5_Isthmus_MeanThickness	sqtl	-0.263906	-0.5734	0.03005	0.0696465	0	0.32879	0.0771327	whole blood	Thickness	UBE2O
ENSG00000165637.13__chr10:75217991:75219063:clu_8636	10	1443	130	Witelson5_AnteriorBody_MeanThickness	sqtl	-0.267781	-0.60542	0.0278	0.0717065	0	0.36653	0.0771406	cortex	Thickness	VDAC2
ENSG00000073670.13__chr17:44779239:44779739:clu_10983	17	2320	129	Witelson5_AnteriorBody_MeanThickness	sqtl	-0.196405	-0.41788	0.02517	0.038575	0	0.17462	0.0771483	caudate	Thickness	ADAM11
ENSG00000177042.14__chr11:695846:698869:clu_5459	11	2965	240	Witelson5_Splenium_MeanThickness	sqtl	0.249065	-0.0279	0.55358	0.0620332	0	0.30645	0.0771543	fibroblasts	Thickness	TMEM80
ENSG00000138111.14__chr10:102461450:102468955:clu_8912	10	1950	89	Witelson5_Splenium_Area	sqtl	-0.127818	-0.26799	0.00992	0.0163375	0	0.07182	0.0771554	caudate	Area	MFSD13A
ENSG00000126858.16__chr17:32171101:32173831:clu_11100	17	2311	218	Witelson5_Isthmus_MeanThickness	sqtl	0.299943	-0.02824	0.68701	0.089966	0	0.47198	0.0771642	fibroblasts	Thickness	RHOT1
ENSG00000120071.13__chr17:46172232:46223671:clu_12167	17	3046	86	Witelson5_Genu_Area	sqtl	0.251202	-0.02778	0.53932	0.0631027	0	0.29087	0.0771729	cerebellum	Area	KANSL1
ENSG00000171806.11__chr1:169793897:169794815:clu_42180	1	3626	129	Witelson5_Genu_MeanThickness	sqtl	-0.227581	-0.49648	0.02572	0.051793	0	0.2465	0.0771737	caudate	Thickness	METTL18
ENSG00000166128.12__chr15:63256594:63259627:clu_15913	15	2376	234	Witelson5_Splenium_MeanThickness	sqtl	0.262997	-0.0267	0.5772	0.0691672	0	0.33316	0.0771755	whole blood	Thickness	RAB8B
ENSG00000172638.12__chr11:65868440:65868510:clu_5031	11	1344	89	Witelson5_Isthmus_Area	sqtl	-0.236666	-0.51936	0.03311	0.056011	0	0.26974	0.0771819	amygdala	Area	EFEMP2
ENSG00000182093.14__chr21:39445929:39462375:clu_25036	21	3764	289	Witelson5_PosteriorBody_MeanThickness	sqtl	-0.270464	-0.60096	0.0293	0.0731506	0	0.36115	0.0771882	fibroblasts	Thickness	WRB
ENSG00000175224.16__chr11:46617890:46644279:clu_5462	11	1303	113	Total_Area	sqtl	-0.228931	-0.49469	0.02206	0.0524096	0	0.24472	0.0771924	hypothalamus	Area	ATG13
ENSG00000157191.19__chr1:16455893:16458842:clu_37428	1	2752	117	Witelson5_Isthmus_Area	sqtl	-0.192665	-0.41142	0.02479	0.0371197	0	0.16926	0.0771985	frontal cortex	Area	NECAP2
ENSG00000125991.19__chr20:35542600:35542822:clu_17979	20	1549	75	Total_MeanThickness	sqtl	0.179485	-0.01578	0.38285	0.032215	0	0.14658	0.0772025	substantia nigra	Thickness	ERGIC3
ENSG00000113716.12__chr5:150037527:150040748:clu_31439	5	2275	239	Witelson5_AnteriorBody_Area	sqtl	0.266709	-0.03022	0.59855	0.0711334	0	0.35827	0.0772057	whole blood	Area	HMGXB3
ENSG00000121104.7__chr17:49706334:49706965:clu_11502	17	2220	282	Witelson5_Isthmus_Area	sqtl	0.173684	-0.01787	0.37313	0.030166	0	0.13922	0.0772122	whole blood	Area	FAM117A
ENSG00000124782.19__chr6:7240602:7246424:clu_27728	6	3793	302	Witelson5_Genu_MeanThickness	sqtl	-0.220986	-0.49401	0.02096	0.048835	0	0.24405	0.0772144	fibroblasts	Thickness	RREB1
ENSG00000173120.14__chr11:67250798:67252694:clu_6655	11	1514	117	Total_MeanThickness	sqtl	-0.193251	-0.41496	0.02094	0.0373458	0	0.17219	0.0772147	cerebellar	Thickness	KDM2A
ENSG00000197858.10__chr8:144085138:144085334:clu_41581	8	1845	101	Witelson5_AnteriorBody_Area	sqtl	0.248018	-0.0202	0.53808	0.0615129	0	0.29013	0.0772167	anterior cingulate	Area	GPAA1
ENSG00000159314.11__chr17:45432349:45432752:clu_9870	17	3419	111	Witelson5_Splenium_MeanThickness	sqtl	-0.233596	-0.52587	0.02405	0.054567	0	0.27654	0.0772203	putamen	Thickness	ARHGAP27
ENSG00000179832.17__chr8:144260832:144260907:clu_47966	8	1776	135	Witelson5_Isthmus_MeanThickness	sqtl	-0.225765	-0.49098	0.02753	0.05097	0	0.24106	0.0772206	nucleus accumbens	Thickness	MROH1
ENSG00000145012.13__chr3:188154021:188406112:clu_37119	3	2712	270	Witelson5_Isthmus_Area	sqtl	0.205012	-0.03059	0.46155	0.04203	0	0.21303	0.077222	fibroblasts	Area	LPP
ENSG00000149091.15__chr11:46377212:46378198:clu_5454	11	1348	117	Witelson5_Genu_MeanThickness	sqtl	0.212618	-0.02228	0.47212	0.0452066	0	0.2229	0.0772255	hypothalamus	Thickness	DGKZ
ENSG00000172830.12__chr11:67303691:67304049:clu_6677	11	1574	117	Total_MeanThickness	sqtl	-0.21146	-0.44841	0.02143	0.0447154	0	0.20108	0.0772308	cerebellar	Thickness	SSH3
ENSG00000175182.14__chr3:184337371:184338387:clu_37040	3	2753	238	Witelson5_AnteriorBody_MeanThickness	sqtl	-0.296147	-0.67076	0.0289	0.0877032	0	0.44992	0.077236	fibroblasts	Thickness	FAM131A
ENSG00000188690.12__chr10:125794388:125794880:clu_9466	10	3052	270	Witelson5_Splenium_MeanThickness	sqtl	-0.171894	-0.37172	0.01774	0.0295475	0	0.13818	0.0772397	whole blood	Thickness	UROS
ENSG00000004059.10__chr7:127589163:127589485:clu_27740	7	2732	117	Witelson5_Splenium_Area	sqtl	-0.188099	-0.40654	0.0203	0.0353813	0	0.16527	0.0772404	cerebellar	Area	ARF5
ENSG00000179832.17__chr8:144254978:144255509:clu_40805	8	1775	86	Witelson5_PosteriorBody_MeanThickness	sqtl	-0.279898	-0.62241	0.02721	0.0783427	0	0.3874	0.0772438	spinal cord	Thickness	MROH1
ENSG00000006016.10__chr19:18597049:18598432:clu_19785	19	2474	235	Witelson5_AnteriorBody_Area	sqtl	-0.289085	-0.63824	0.0322	0.08357	0	0.40735	0.0772467	fibroblasts	Area	CRLF1
ENSG00000187535.13__chr16:1583386:1584217:clu_13216	16	2954	260	Total_MeanThickness	sqtl	-0.228645	-0.49628	0.02675	0.0522786	0	0.24629	0.0772489	fibroblasts	Thickness	IFT140
ENSG00000084764.10__chr2:27024297:27025583:clu_34043	2	1320	117	Witelson5_Genu_MeanThickness	sqtl	-0.28448	-0.64972	0.03183	0.0809287	0	0.42213	0.0772533	frontal cortex	Thickness	MAPRE3
ENSG00000071894.16__chr8:144401673:144409015:clu_49745	8	1388	162	Witelson5_Isthmus_MeanThickness	sqtl	-0.271888	-0.59536	0.02551	0.0739233	0	0.35445	0.0772542	fibroblasts	Thickness	CPSF1
ENSG00000156599.10__chr11:57682543:57688508:clu_6238	11	2932	111	Witelson5_Isthmus_MeanThickness	sqtl	0.197655	-0.0242	0.41761	0.0390676	0	0.1744	0.0772574	cerebellum	Thickness	ZDHHC5
ENSG00000167930.15__chr16:263775:264016:clu_12729	16	1773	236	Witelson5_Splenium_MeanThickness	sqtl	-0.26203	-0.57518	0.02678	0.0686598	0	0.33083	0.077264	whole blood	Thickness	FAM234A
ENSG00000196535.15__chr17:29081000:29082316:clu_9504	17	1278	111	Witelson5_Splenium_Area	sqtl	-0.189117	-0.40584	0.02161	0.0357651	0	0.1647	0.0772644	hippocampus	Area	MYO18A
ENSG00000090615.14__chr12:132789290:132790788:clu_5346	12	1984	180	Witelson5_AnteriorBody_MeanThickness	sqtl	0.251366	-0.02766	0.54997	0.0631848	0	0.30247	0.0772661	fibroblasts	Thickness	GOLGA3
ENSG00000165238.16__chr9:93234965:93238233:clu_45279	9	2357	137	Witelson5_Splenium_MeanThickness	sqtl	-0.232308	-0.51676	0.03046	0.053967	0	0.26704	0.0772675	cortex	Thickness	WNK2
ENSG00000163681.14__chr3:57923023:57925845:clu_35667	3	2794	171	Witelson5_Isthmus_MeanThickness	sqtl	-0.220734	-0.47296	0.02306	0.0487236	0	0.22369	0.0772803	fibroblasts	Thickness	SLMAP
ENSG00000107862.4__chr10:102359435:102361022:clu_9736	10	2100	98	Total_Area	sqtl	-0.204036	-0.43011	0.02256	0.0416309	0	0.18499	0.0772869	cerebellum	Area	GBF1
ENSG00000163697.16__chr4:41100750:41142987:clu_32953	4	2691	266	Witelson5_Splenium_MeanThickness	sqtl	-0.147191	-0.31764	0.01594	0.0216651	0	0.1009	0.0772904	fibroblasts	Thickness	APBB2
ENSG00000148335.14__chr9:129632801:129634054:clu_47571	9	2378	258	Witelson5_Splenium_MeanThickness	sqtl	-0.278843	-0.62535	0.0253	0.0777536	0	0.39106	0.0773007	fibroblasts	Thickness	NTMT1
ENSG00000253115.1__chr8:74027150:74028956:clu_47622	8	2631	197	Witelson5_PosteriorBody_MeanThickness	sqtl	-0.249998	-0.54172	0.03483	0.0624991	0	0.29346	0.0773052	whole blood	Thickness	ENSG00000253115.1
ENSG00000087266.15__chr4:2793138:2796374:clu_32096	4	2262	224	Total_MeanThickness	sqtl	0.307303	-0.03139	0.68564	0.0944354	0	0.4701	0.0773114	whole blood	Thickness	SH3BP2
ENSG00000078902.15__chr11:1290409:1309466:clu_5511	11	3671	284	Witelson5_Genu_Area	sqtl	0.245729	-0.02539	0.5474	0.0603826	0	0.29965	0.0773166	fibroblasts	Area	TOLLIP
ENSG00000146223.14__chr6:42880966:42883451:clu_28647	6	2029	226	Witelson5_PosteriorBody_Area	sqtl	0.226015	-0.02439	0.49214	0.0510827	0	0.2422	0.0773192	fibroblasts	Area	RPL7L1
ENSG00000104880.17__chr19:7470029:7470103:clu_19093	19	3930	302	Witelson5_AnteriorBody_MeanThickness	sqtl	-0.198337	-0.4456	0.01886	0.0393377	0	0.19856	0.077352	fibroblasts	Thickness	ARHGEF18
ENSG00000165891.15__chr12:77025982:77027883:clu_4214	12	2906	206	Witelson5_AnteriorBody_Area	sqtl	0.223065	-0.02403	0.48853	0.0497579	0	0.23866	0.0773535	fibroblasts	Area	E2F7
ENSG00000067560.10__chr3:49360382:49360928:clu_34507	3	1261	50	Witelson5_AnteriorBody_MeanThickness	sqtl	0.304368	-0.03141	0.65303	0.0926401	0	0.42645	0.0773609	whole blood	Thickness	RHOA
ENSG00000126822.16__chr14:64723140:64727593:clu_17487	14	2308	157	Witelson5_Isthmus_Area	sqtl	0.357769	-0.04528	0.83201	0.127998	0	0.69225	0.0773665	whole blood	Area	PLEKHG3
ENSG00000128309.16__chr22:37019872:37024192:clu_22925	22	2684	287	Witelson5_AnteriorBody_MeanThickness	sqtl	-0.171901	-0.37718	0.01801	0.02955	0	0.14227	0.0773681	fibroblasts	Thickness	MPST
ENSG00000136522.13__chr3:179588995:179592644:clu_36939	3	2498	176	Witelson5_Genu_MeanThickness	sqtl	-0.273976	-0.60639	0.02326	0.075063	0	0.3677	0.0773698	fibroblasts	Thickness	MRPL47
ENSG00000169764.15__chr2:63842204:63856306:clu_37126	2	1943	135	Total_Area	sqtl	0.214227	-0.02712	0.45444	0.0458931	0	0.20651	0.0773768	nucleus accumbens	Area	UGP2
ENSG00000144182.16__chr2:99181249:99186177:clu_36187	2	1821	117	Total_Area	sqtl	0.241668	-0.02619	0.54208	0.0584035	0	0.29385	0.0773841	hypothalamus	Area	LIPT1
ENSG00000146733.13__chr7:56034154:56051314:clu_26032	7	2903	152	Witelson5_Splenium_MeanThickness	sqtl	-0.314057	-0.69499	0.0386	0.0986319	0	0.48301	0.0773843	fibroblasts	Thickness	PSPH
ENSG00000142186.16__chr11:65525714:65525921:clu_6235	11	1344	129	Witelson5_Isthmus_Area	sqtl	-0.289345	-0.6598	0.0388	0.0837206	0	0.43533	0.0774008	cortex	Area	SCYL1
ENSG00000163939.18__chr3:52558413:52561767:clu_27641	3	1651	89	Witelson5_Splenium_Area	sqtl	-0.214547	-0.47122	0.02361	0.0460306	0	0.22205	0.0774042	amygdala	Area	PBRM1
ENSG00000183889.12__chr16:16336137:16340306:clu_13470	16	2058	219	Witelson5_PosteriorBody_Area	sqtl	-0.305791	-0.68621	0.03027	0.0935082	0	0.47088	0.0774046	whole blood	Area	AC138969.4
ENSG00000179832.17__chr8:144239363:144239614:clu_48310	8	1777	189	Total_Area	sqtl	-0.254035	-0.5517	0.02876	0.0645337	0	0.30438	0.07741	whole blood	Area	MROH1
ENSG00000071894.16__chr8:144394160:144394234:clu_41644	8	1387	101	Witelson5_Isthmus_Area	sqtl	0.182132	-0.02407	0.38111	0.0331722	0	0.14525	0.0774154	anterior cingulate	Area	CPSF1
ENSG00000110514.19__chr11:47326807:47328658:clu_5074	11	1426	66	Witelson5_Genu_MeanThickness	sqtl	-0.261761	-0.55929	0.02393	0.068519	0	0.31281	0.0774169	hippocampus	Thickness	MADD
ENSG00000104529.17__chr8:143590081:143592647:clu_42609	8	2390	112	Witelson5_PosteriorBody_Area	sqtl	0.210872	-0.02388	0.46481	0.044467	0	0.21605	0.0774219	hippocampus	Area	EEF1D
ENSG00000141664.9__chr18:62575550:62576512:clu_21983	18	3093	229	Witelson5_PosteriorBody_MeanThickness	sqtl	-0.228009	-0.51528	0.02937	0.0519881	0	0.26551	0.0774245	whole blood	Thickness	ZCCHC2
ENSG00000180834.7__chr3:183829709:183833492:clu_36014	3	2766	249	Total_MeanThickness	sqtl	0.245764	-0.03084	0.53165	0.0604	0	0.28265	0.077429	whole blood	Thickness	MAP6D1
ENSG00000140471.16__chr15:100575128:100580263:clu_16987	15	3715	302	Witelson5_Isthmus_Area	sqtl	0.181304	-0.01703	0.39897	0.0328712	0	0.15917	0.0774296	fibroblasts	Area	LINS1
ENSG00000185129.5__chr5:140108219:140114041:clu_33581	5	1406	117	Total_Area	sqtl	-0.256462	-0.54687	0.03051	0.0657728	0	0.29907	0.0774412	cerebellum	Area	PURA
ENSG00000239697.10__chr17:7553825:7556778:clu_10103	17	2437	258	Total_MeanThickness	sqtl	-0.317556	-0.71842	0.02574	0.100842	0	0.51612	0.0774523	whole blood	Thickness	TNFSF12
ENSG00000072135.12__chr2:130372483:130373157:clu_38378	2	1374	115	Total_MeanThickness	sqtl	0.343862	-0.03493	0.7773	0.118241	0	0.60419	0.0774795	whole blood	Thickness	PTPN18
ENSG00000196535.15__chr17:29074914:29079727:clu_9264	17	1278	111	Witelson5_Splenium_Area	sqtl	0.16689	-0.02061	0.3593	0.0278523	0	0.12909	0.0774835	putamen	Area	MYO18A
ENSG00000072135.12__chr2:130359309:130359397:clu_38193	2	1374	115	Witelson5_Splenium_Area	sqtl	0.203414	-0.01868	0.43596	0.0413773	0	0.19007	0.0774876	cortex	Area	PTPN18
ENSG00000077254.14__chr1:77713281:77714614:clu_41923	1	2423	155	Witelson5_Isthmus_Area	sqtl	-0.321619	-0.71708	0.02915	0.103439	0	0.51421	0.0774902	whole blood	Area	USP33
ENSG00000138111.14__chr10:102471396:102472022:clu_6889	10	1951	75	Witelson5_Genu_Area	sqtl	-0.206629	-0.44139	0.01714	0.0426956	0	0.19482	0.0775038	substantia nigra	Area	MFSD13A
ENSG00000115758.12__chr2:10444547:10444931:clu_36499	2	3772	308	Witelson5_AnteriorBody_MeanThickness	sqtl	-0.238222	-0.52432	0.02353	0.0567498	0	0.27491	0.0775063	whole blood	Thickness	ODC1
ENSG00000054282.15__chr1:243418076:243426427:clu_45791	1	2477	229	Total_MeanThickness	sqtl	0.231158	-0.02115	0.50026	0.0534342	0	0.25026	0.0775096	fibroblasts	Thickness	SDCCAG8
ENSG00000121644.18__chr1:244686669:244691884:clu_45809	1	2530	289	Witelson5_AnteriorBody_MeanThickness	sqtl	0.168375	-0.02502	0.37236	0.02835	0	0.13865	0.0775278	fibroblasts	Thickness	DESI2
ENSG00000075568.16__chr2:97766602:97772297:clu_40714	2	1074	101	Witelson5_AnteriorBody_Area	sqtl	0.264554	-0.02566	0.5718	0.069989	0	0.32696	0.0775482	cerebellum	Area	TMEM131
ENSG00000125484.11__chr9:132683693:132687239:clu_47688	9	2895	291	Witelson5_Isthmus_MeanThickness	sqtl	0.246517	-0.02908	0.55253	0.0607706	0	0.30529	0.077554	fibroblasts	Thickness	GTF3C4
ENSG00000010327.10__chr3:52521510:52521596:clu_30714	3	1457	96	Witelson5_Splenium_Area	sqtl	-0.130258	-0.27589	0.01697	0.0169671	0	0.07612	0.0775557	hippocampus	Area	STAB1
ENSG00000166532.15__chr12:8780112:8780575:clu_2888	12	3066	222	Witelson5_Genu_MeanThickness	sqtl	-0.238537	-0.51867	0.03046	0.0568997	0	0.26902	0.0775686	fibroblasts	Thickness	RIMKLB
ENSG00000167702.11__chr8:144467110:144467203:clu_41895	8	1249	114	Witelson5_AnteriorBody_MeanThickness	sqtl	0.238479	-0.03191	0.52853	0.0568721	0	0.27935	0.0775711	putamen	Thickness	KIFC2
ENSG00000198874.12__chr7:67195337:67238308:clu_25710	7	4140	116	Witelson5_Isthmus_Area	sqtl	-0.239088	-0.52847	0.02819	0.0571631	0	0.27928	0.0775765	nucleus accumbens	Area	TYW1
ENSG00000178209.14__chr8:143937242:143938151:clu_51845	8	1848	141	Witelson5_PosteriorBody_Area	sqtl	-0.22691	-0.49209	0.02684	0.0514882	0	0.24215	0.0775912	cerebellum	Area	PLEC
ENSG00000140332.15__chr15:70096261:70096775:clu_16334	15	2120	244	Witelson5_AnteriorBody_MeanThickness	sqtl	-0.214799	-0.45717	0.02133	0.0461384	0	0.20901	0.0776009	fibroblasts	Thickness	TLE3
ENSG00000066336.11__chr11:47375732:47378309:clu_4849	11	1533	55	Witelson5_Genu_MeanThickness	sqtl	-0.301062	-0.64529	0.0365	0.0906385	0	0.4164	0.0776106	spinal cord	Thickness	SPI1
ENSG00000175216.14__chr11:46821268:46846220:clu_4917	11	1276	86	Witelson5_Splenium_Area	sqtl	0.214407	-0.02397	0.45789	0.0459704	0	0.20966	0.0776205	anterior cingulate	Area	CKAP5
ENSG00000108774.14__chr17:42125898:42126755:clu_11168	17	1861	120	Witelson5_Splenium_Area	sqtl	0.16031	-0.01719	0.33822	0.0256992	0	0.11439	0.0776276	cortex	Area	RAB5C
ENSG00000109685.17__chr4:1871542:1900626:clu_32484	4	2503	213	Witelson5_PosteriorBody_Area	sqtl	0.288813	-0.02665	0.64001	0.0834128	0	0.40961	0.0776433	fibroblasts	Area	NSD2
ENSG00000198945.7__chr6:130133905:130139610:clu_29645	6	2854	219	Witelson5_Isthmus_Area	sqtl	-0.21208	-0.48407	0.02221	0.0449781	0	0.23432	0.0776688	fibroblasts	Area	L3MBTL3
ENSG00000110031.12__chr11:58570713:58575760:clu_5661	11	2751	94	Total_MeanThickness	sqtl	-0.229555	-0.48849	0.02304	0.0526957	0	0.23862	0.0776747	caudate	Thickness	LPXN
ENSG00000160949.16__chr8:144435550:144435658:clu_51972	8	1298	141	Witelson5_AnteriorBody_MeanThickness	sqtl	0.213442	-0.02534	0.46062	0.0455576	0	0.21217	0.0776915	cerebellum	Thickness	TONSL
ENSG00000171603.16__chr1:9737554:9741094:clu_41341	1	2021	252	Witelson5_Splenium_Area	sqtl	-0.209511	-0.47312	0.02353	0.0438949	0	0.22384	0.0776941	fibroblasts	Area	CLSTN1
ENSG00000168214.20__chr4:26406270:26415475:clu_32357	4	2305	249	Witelson5_Genu_MeanThickness	sqtl	0.236832	-0.02627	0.53466	0.0560896	0	0.28586	0.0776975	whole blood	Thickness	RBPJ
ENSG00000026950.16__chr6:26411581:26413169:clu_24172	6	2993	114	Witelson5_Genu_MeanThickness	sqtl	-0.282385	-0.62923	0.03692	0.079741	0	0.39593	0.077698	putamen	Thickness	BTN3A1
ENSG00000174501.14__chr2:95814145:95824201:clu_36047	2	713	69	Witelson5_PosteriorBody_Area	sqtl	-0.260095	-0.55284	0.02365	0.0676494	0	0.30563	0.0777019	hypothalamus	Area	ANKRD36C
ENSG00000134809.8__chr11:57530234:57530727:clu_5782	11	2992	109	Witelson5_AnteriorBody_Area	sqtl	-0.25145	-0.53664	0.03113	0.0632271	0	0.28798	0.0777178	nucleus accumbens	Area	TIMM10
ENSG00000173898.11__chr11:66721262:66728741:clu_5913	11	1233	108	Witelson5_AnteriorBody_MeanThickness	sqtl	0.170176	-0.02266	0.36449	0.02896	0	0.13285	0.0777249	frontal cortex	Thickness	SPTBN2
