## Supplementary Tables for "The Genetic Architecture of the Human Corpus Callosum and its Subregions" (part 32 of 47)

### Sheet: S30 (continued)
Table S30. LAVA-TWAS using GTEx-8 Samples (sQTLs)
ENSG00000137831.14__chr15:70687820:70690454:clu_16338	15	2644	274	Witelson5_PosteriorBody_Area	sqtl	-0.253325	-0.56534	0.02815	0.0641737	0	0.31961	0.0777482	fibroblasts	Area	UACA
ENSG00000251442.5__chr4:78649709:78662918:clu_32603	4	2480	133	Witelson5_AnteriorBody_Area	sqtl	-0.226529	-0.49936	0.02664	0.0513155	0	0.24936	0.077753	cortex	Area	ENSG00000251442.5
ENSG00000136240.9__chr7:6463175:6466071:clu_25476	7	2698	254	Witelson5_AnteriorBody_Area	sqtl	-0.251868	-0.57101	0.02874	0.0634377	0	0.32606	0.0777565	fibroblasts	Area	KDELR2
ENSG00000261587.2__chr8:144353527:144353778:clu_51934	8	1456	141	Witelson5_Isthmus_MeanThickness	sqtl	-0.204774	-0.43536	0.02348	0.0419325	0	0.18954	0.0777668	cerebellum	Thickness	TMEM249
ENSG00000141338.13__chr17:68942039:68955219:clu_12366	17	2657	204	Total_Area	sqtl	-0.286711	-0.63181	0.02855	0.082203	0	0.39918	0.0777842	fibroblasts	Area	ABCA8
ENSG00000112640.14__chr6:43010736:43010881:clu_28661	6	2051	238	Witelson5_PosteriorBody_Area	sqtl	0.235066	-0.02868	0.51464	0.0552559	0	0.26485	0.0778042	fibroblasts	Area	PPP2R5D
ENSG00000185122.10__chr8:144312244:144312628:clu_40816	8	1541	86	Witelson5_AnteriorBody_Area	sqtl	-0.244527	-0.5463	0.03588	0.0597934	0	0.29844	0.0778064	spinal cord	Area	HSF1
ENSG00000158411.11__chr2:99171429:99171510:clu_36190	2	1846	117	Witelson5_Splenium_Area	sqtl	0.191866	-0.0209	0.40532	0.0368124	0	0.16428	0.0778096	hypothalamus	Area	MITD1
ENSG00000187954.12__chr8:144453460:144462283:clu_41771	8	1250	84	Witelson5_PosteriorBody_MeanThickness	sqtl	0.205661	-0.02033	0.44174	0.0422964	0	0.19513	0.0778105	lymphocytes	Thickness	CYHR1
ENSG00000078747.14__chr20:34369470:34393770:clu_17916	20	1393	75	Witelson5_Splenium_Area	sqtl	-0.231106	-0.50194	0.02224	0.0534099	0	0.25194	0.0778181	substantia nigra	Area	ITCH
ENSG00000181135.15__chr8:143691232:143691600:clu_41777	8	2191	114	Witelson5_Isthmus_Area	sqtl	0.218477	-0.01532	0.46594	0.0477322	0	0.2171	0.0778211	putamen	Area	ZNF707
ENSG00000168781.21__chr15:43558932:43564867:clu_16086	15	491	66	Witelson5_Isthmus_MeanThickness	sqtl	-0.285547	-0.60947	0.03378	0.0815369	0	0.37145	0.0778325	cerebellar	Thickness	PPIP5K1
ENSG00000125447.16__chr17:75237796:75237982:clu_12121	17	1963	224	Witelson5_PosteriorBody_MeanThickness	sqtl	-0.199333	-0.43181	0.0237	0.0397335	0	0.18646	0.0778418	whole blood	Thickness	GGA3
ENSG00000124357.12__chr2:71073594:71075555:clu_38400	2	2843	243	Witelson5_Isthmus_MeanThickness	sqtl	0.273739	-0.02656	0.61418	0.0749329	0	0.37722	0.0778544	fibroblasts	Thickness	NAGK
ENSG00000131480.8__chr17:42849290:42849601:clu_10401	17	1653	114	Witelson5_Splenium_Area	sqtl	0.203017	-0.0209	0.44497	0.041216	0	0.198	0.0778737	frontal cortex	Area	AOC2
ENSG00000205221.12__chr2:36773847:36775002:clu_37849	2	3144	252	Witelson5_AnteriorBody_Area	sqtl	0.157175	-0.01822	0.33683	0.0247038	0	0.11345	0.0778745	fibroblasts	Area	VIT
ENSG00000121716.20__chr7:100356938:100358220:clu_26557	7	1475	133	Witelson5_AnteriorBody_Area	sqtl	-0.217963	-0.4804	0.02765	0.0475078	0	0.23079	0.0778779	whole blood	Area	PILRB
ENSG00000149269.9__chr11:77392541:77397027:clu_6945	11	2688	171	Witelson5_Isthmus_MeanThickness	sqtl	0.192312	-0.02286	0.43049	0.036984	0	0.18532	0.0778809	whole blood	Thickness	PAK1
ENSG00000213923.11__chr22:38314169:38316657:clu_23013	22	2339	225	Witelson5_PosteriorBody_Area	sqtl	-0.242147	-0.52945	0.02794	0.0586353	0	0.28032	0.0778812	fibroblasts	Area	CSNK1E
ENSG00000197386.10__chr4:3207357:3208773:clu_32564	4	2896	254	Witelson5_AnteriorBody_Area	sqtl	-0.203367	-0.45495	0.02402	0.0413581	0	0.20698	0.0778827	fibroblasts	Area	HTT
ENSG00000185000.11__chr8:144319068:144321321:clu_41732	8	1485	84	Witelson5_AnteriorBody_MeanThickness	sqtl	-0.272049	-0.59146	0.03437	0.0740105	0	0.34983	0.0778871	lymphocytes	Thickness	DGAT1
ENSG00000107625.12__chr10:68936079:68936936:clu_8414	10	3630	254	Witelson5_PosteriorBody_MeanThickness	sqtl	0.279202	-0.03368	0.62966	0.0779536	0	0.39647	0.0778975	whole blood	Thickness	DDX50
ENSG00000132773.11__chr1:45342643:45342843:clu_38356	1	2205	117	Witelson5_Splenium_Area	sqtl	0.181576	-0.01422	0.37661	0.0329698	0	0.14184	0.0778988	frontal cortex	Area	TOE1
ENSG00000108799.12__chr17:42712485:42713209:clu_11132	17	1696	117	Witelson5_Splenium_MeanThickness	sqtl	-0.220552	-0.47451	0.024	0.0486433	0	0.22516	0.0779002	nucleus accumbens	Thickness	EZH1
ENSG00000198089.15__chr22:31602785:31604309:clu_22587	22	2683	137	Total_MeanThickness	sqtl	0.232946	-0.03069	0.5121	0.0542637	0	0.26225	0.0779015	cortex	Thickness	SFI1
ENSG00000111863.12__chr6:11723500:11735568:clu_27769	6	3143	249	Witelson5_PosteriorBody_Area	sqtl	0.29685	-0.02712	0.67314	0.08812	0	0.45312	0.07791	fibroblasts	Area	ADTRP
ENSG00000068724.15__chr2:46916577:46917184:clu_38072	2	3011	302	Witelson5_Isthmus_Area	sqtl	0.183361	-0.01563	0.41418	0.0336213	0	0.17154	0.0779102	fibroblasts	Area	TTC7A
ENSG00000165915.13__chr11:47412467:47413597:clu_5079	11	1570	55	Witelson5_AnteriorBody_MeanThickness	sqtl	-0.185874	-0.39267	0.01915	0.034549	0	0.15419	0.0779129	hippocampus	Thickness	SLC39A13
ENSG00000120088.14__chr17:45807097:45821355:clu_11604	17	3058	99	Witelson5_PosteriorBody_MeanThickness	sqtl	-0.23889	-0.52362	0.02165	0.0570684	0	0.27417	0.077918	cerebellar	Thickness	CRHR1
ENSG00000160570.13__chr19:42215252:42216680:clu_19644	19	1205	113	Witelson5_Splenium_Area	sqtl	0.23858	-0.02249	0.53485	0.0569203	0	0.28607	0.0779468	caudate	Area	DEDD2
ENSG00000076685.18__chr10:103139479:103174858:clu_9801	10	2293	137	Witelson5_Genu_MeanThickness	sqtl	0.22035	-0.03003	0.47711	0.048554	0	0.22763	0.0779551	cerebellum	Thickness	NT5C2
ENSG00000169371.13__chr15:75621056:75626239:clu_16782	15	1533	116	Witelson5_PosteriorBody_MeanThickness	sqtl	0.255895	-0.02953	0.56391	0.0654825	0	0.318	0.0779569	cerebellar	Thickness	SNUPN
ENSG00000185000.11__chr8:144319068:144321321:clu_41732	8	1485	84	Witelson5_Isthmus_Area	sqtl	-0.230149	-0.49041	0.02354	0.0529684	0	0.2405	0.0779733	lymphocytes	Area	DGAT1
ENSG00000025434.18__chr11:47259259:47259791:clu_5164	11	1402	72	Witelson5_PosteriorBody_MeanThickness	sqtl	0.274841	-0.03449	0.58132	0.0755376	0	0.33794	0.0779826	lymphocytes	Thickness	NR1H3
ENSG00000101407.12__chr20:37996462:37996749:clu_24098	20	2224	188	Total_MeanThickness	sqtl	0.320842	-0.04085	0.72572	0.102939	0	0.52668	0.0780005	fibroblasts	Thickness	TTI1
ENSG00000078018.19__chr2:209723687:209725709:clu_39079	2	2413	111	Total_MeanThickness	sqtl	-0.25796	-0.56581	0.03554	0.0665436	0	0.32014	0.0780067	cortex	Thickness	MAP2
ENSG00000111276.10__chr12:12718954:12721036:clu_2988	12	2862	296	Witelson5_Splenium_MeanThickness	sqtl	-0.181874	-0.3982	0.01963	0.033078	0	0.15856	0.0780079	fibroblasts	Thickness	CDKN1B
ENSG00000157954.14__chr7:5190493:5193118:clu_25424	7	3196	302	Witelson5_Isthmus_MeanThickness	sqtl	0.211296	-0.02505	0.46696	0.044646	0	0.21805	0.0780137	fibroblasts	Thickness	WIPI2
ENSG00000130313.6__chr19:17516474:17517288:clu_19627	19	2819	274	Witelson5_AnteriorBody_Area	sqtl	-0.236426	-0.53534	0.02702	0.0558974	0	0.28659	0.078029	whole blood	Area	PGLS
ENSG00000101489.19__chr18:37275243:37321803:clu_23561	18	2504	141	Witelson5_PosteriorBody_Area	sqtl	0.21625	-0.02826	0.48717	0.046764	0	0.23733	0.0780294	cerebellum	Area	CELF4
ENSG00000168056.15__chr11:65540631:65540871:clu_6721	11	1367	127	Witelson5_Isthmus_MeanThickness	sqtl	-0.179057	-0.38128	0.01771	0.0320616	0	0.14538	0.0780421	cerebellum	Thickness	LTBP3
ENSG00000004866.20__chr7:117222062:117229762:clu_26867	7	1879	133	Witelson5_Genu_Area	sqtl	0.314921	-0.03694	0.69783	0.0991753	0	0.48697	0.0780535	whole blood	Area	ST7
ENSG00000156398.12__chr10:102727157:102728431:clu_9596	10	2045	111	Witelson5_AnteriorBody_Area	sqtl	0.147711	-0.01579	0.31615	0.0218186	0	0.09995	0.0780547	fibroblasts	Area	SFXN2
ENSG00000126790.11__chr14:59473090:59474439:clu_17738	14	2803	169	Witelson5_Splenium_Area	sqtl	0.179473	-0.02901	0.39257	0.0322105	0	0.15411	0.0780617	fibroblasts	Area	L3HYPDH
ENSG00000254505.9__chr14:24209935:24210348:clu_17001	14	2523	239	Witelson5_Isthmus_MeanThickness	sqtl	0.228925	-0.02212	0.49464	0.0524068	0	0.24467	0.0780769	whole blood	Thickness	CHMP4A
ENSG00000178719.16__chr8:143991602:143991692:clu_51853	8	1834	141	Witelson5_PosteriorBody_MeanThickness	sqtl	-0.196604	-0.43551	0.01983	0.038653	0	0.18967	0.0780821	cerebellum	Thickness	GRINA
ENSG00000181513.14__chr17:45137988:45139021:clu_10534	17	3482	117	Witelson5_Splenium_MeanThickness	sqtl	0.246874	-0.02963	0.54362	0.0609465	0	0.29552	0.0780873	frontal cortex	Thickness	ACBD4
ENSG00000090857.13__chr16:70143658:70144421:clu_14917	16	1546	116	Witelson5_PosteriorBody_MeanThickness	sqtl	-0.276187	-0.62397	0.02716	0.0762793	0	0.38934	0.0780949	cerebellar	Thickness	PDPR
ENSG00000134744.13__chr1:52509712:52515891:clu_44691	1	1277	135	Witelson5_AnteriorBody_Area	sqtl	-0.196442	-0.42975	0.0201	0.0385893	0	0.18468	0.0780971	cerebellum	Area	ZCCHC11
ENSG00000197136.4__chr11:65634641:65634973:clu_6763	11	1383	125	Witelson5_Isthmus_Area	sqtl	0.279831	-0.03217	0.62229	0.0783052	0	0.38725	0.0781052	cerebellum	Area	PCNX3
ENSG00000182541.17__chr22:31275308:31278297:clu_23342	22	2288	117	Witelson5_Isthmus_MeanThickness	sqtl	0.249843	-0.02406	0.54645	0.0624217	0	0.29861	0.0781056	cerebellar	Thickness	LIMK2
ENSG00000174483.19__chr11:66515933:66519617:clu_6113	11	1190	104	Witelson5_AnteriorBody_MeanThickness	sqtl	0.163319	-0.0181	0.34541	0.0266732	0	0.11931	0.0781095	hypothalamus	Thickness	BBS1
ENSG00000102543.14__chr13:49255913:49259346:clu_1822	13	2228	129	Witelson5_Isthmus_MeanThickness	sqtl	0.261952	-0.03542	0.58323	0.068619	0	0.34015	0.0781219	caudate	Thickness	CDADC1
ENSG00000185088.13__chr15:63156521:63156787:clu_16128	15	2415	235	Witelson5_Splenium_MeanThickness	sqtl	0.163562	-0.02239	0.35384	0.0267524	0	0.1252	0.0781247	fibroblasts	Thickness	RPS27L
ENSG00000115421.12__chr2:60795020:60797062:clu_38198	2	2350	204	Witelson5_AnteriorBody_MeanThickness	sqtl	0.264533	-0.03445	0.57723	0.0699777	0	0.33319	0.07816	fibroblasts	Thickness	PAPOLG
ENSG00000165912.15__chr11:47183065:47186349:clu_5054	11	1306	78	Witelson5_PosteriorBody_Area	sqtl	-0.209957	-0.44339	0.02704	0.044082	0	0.19659	0.0781668	hippocampus	Area	PACSIN3
ENSG00000166801.15__chr11:59143304:59143497:clu_5000	11	2416	104	Witelson5_Isthmus_MeanThickness	sqtl	-0.212862	-0.46666	0.02363	0.0453102	0	0.21777	0.0781767	putamen	Thickness	FAM111A
ENSG00000166295.8__chr10:72230440:72233001:clu_8504	10	1850	212	Total_MeanThickness	sqtl	-0.304574	-0.70632	0.04742	0.092765	0	0.49888	0.0781791	whole blood	Thickness	ANAPC16
ENSG00000235194.8__chr14:23299541:23300758:clu_17174	14	2499	282	Witelson5_Isthmus_MeanThickness	sqtl	0.203861	-0.02499	0.44578	0.0415594	0	0.19872	0.0781928	fibroblasts	Thickness	PPP1R3E
ENSG00000075568.16__chr2:97762200:97766114:clu_32663	2	1074	101	Witelson5_AnteriorBody_MeanThickness	sqtl	-0.176599	-0.37138	0.02231	0.0311872	0	0.13793	0.0781995	anterior cingulate	Thickness	TMEM131
ENSG00000113971.19__chr3:132716909:132717955:clu_36447	3	3698	179	Witelson5_Splenium_Area	sqtl	-0.247434	-0.54706	0.02308	0.0612235	0	0.29927	0.0782007	fibroblasts	Area	NPHP3
ENSG00000119185.12__chr2:9412405:9414178:clu_37383	2	2858	278	Witelson5_AnteriorBody_MeanThickness	sqtl	-0.163937	-0.35525	0.02003	0.0268753	0	0.1262	0.078201	fibroblasts	Thickness	ITGB1BP1
ENSG00000163344.5__chr1:154945117:154945572:clu_42898	1	1476	137	Witelson5_AnteriorBody_MeanThickness	sqtl	0.228354	-0.03276	0.51101	0.0521454	0	0.26113	0.0782073	cortex	Thickness	PMVK
ENSG00000108021.19__chr10:5758992:5761290:clu_8143	10	4145	302	Witelson5_Isthmus_Area	sqtl	-0.233478	-0.53429	0.02649	0.0545118	0	0.28547	0.0782073	fibroblasts	Area	FAM208B
ENSG00000162910.18__chr1:228109021:228109261:clu_47504	1	3070	141	Witelson5_Genu_MeanThickness	sqtl	0.275717	-0.03208	0.62688	0.0760201	0	0.39298	0.0782094	cerebellum	Thickness	MRPL55
ENSG00000173442.12__chr11:65589991:65590087:clu_6742	11	1391	127	Witelson5_Isthmus_MeanThickness	sqtl	0.196579	-0.01986	0.42212	0.0386432	0	0.17819	0.0782293	cerebellum	Thickness	EHBP1L1
ENSG00000182325.10__chr8:144357121:144357628:clu_49722	8	1456	170	Witelson5_PosteriorBody_Area	sqtl	0.22392	-0.02867	0.47889	0.0501401	0	0.22933	0.0782307	fibroblasts	Area	FBXL6
ENSG00000134744.13__chr1:52463777:52465070:clu_42699	1	1278	135	Witelson5_AnteriorBody_Area	sqtl	0.316187	-0.03071	0.70093	0.0999741	0	0.4913	0.0782317	fibroblasts	Area	ZCCHC11
ENSG00000146223.14__chr6:42879951:42883451:clu_28678	6	2029	226	Witelson5_PosteriorBody_MeanThickness	sqtl	0.331988	-0.04727	0.76931	0.110216	0	0.59184	0.0782317	whole blood	Thickness	RPL7L1
ENSG00000101000.5__chr20:35176446:35176698:clu_22046	20	1606	68	Witelson5_Splenium_Area	sqtl	-0.210392	-0.45154	0.03279	0.044265	0	0.20389	0.0782581	frontal cortex	Area	PROCR
ENSG00000187741.14__chr16:89762022:89764890:clu_15083	16	1965	198	Total_MeanThickness	sqtl	0.0951949	-0.01127	0.19935	0.00906207	0	0.03974	0.078264	whole blood	Thickness	FANCA
ENSG00000116584.17__chr1:155965131:155965303:clu_46348	1	1205	141	Witelson5_PosteriorBody_Area	sqtl	0.218156	-0.03215	0.49441	0.0475921	0	0.24444	0.0782674	cerebellum	Area	ARHGEF2
ENSG00000086205.16__chr11:49158043:49164705:clu_5612	11	2980	25	Witelson5_AnteriorBody_Area	sqtl	-0.369225	-0.7837	0.04585	0.136327	0	0.61418	0.0782678	caudate	Area	FOLH1
ENSG00000126456.15__chr19:49663258:49665631:clu_20971	19	2380	260	Witelson5_PosteriorBody_Area	sqtl	0.216874	-0.02221	0.49129	0.0470343	0	0.24137	0.078268	fibroblasts	Area	IRF3
ENSG00000176248.8__chr9:137185087:137185177:clu_45217	9	948	129	Total_Area	sqtl	0.158571	-0.01801	0.3401	0.0251448	0	0.11567	0.0782752	caudate	Area	ANAPC2
ENSG00000038382.18__chr5:14460828:14461019:clu_30367	5	3022	223	Witelson5_PosteriorBody_MeanThickness	sqtl	0.279658	-0.02804	0.62062	0.0782084	0	0.38517	0.0782852	fibroblasts	Thickness	TRIO
ENSG00000108774.14__chr17:42137878:42154893:clu_11318	17	1860	117	Witelson5_Splenium_Area	sqtl	0.223112	-0.03095	0.46856	0.0497791	0	0.21955	0.0782858	cerebellar	Area	RAB5C
ENSG00000180900.18__chr8:143811345:143812266:clu_48092	8	2049	137	Witelson5_PosteriorBody_MeanThickness	sqtl	-0.194595	-0.42634	0.01936	0.0378671	0	0.18177	0.0782865	cortex	Thickness	SCRIB
ENSG00000164463.12__chr5:173091401:173108624:clu_32129	5	3169	289	Witelson5_AnteriorBody_Area	sqtl	-0.178529	-0.40198	0.017	0.0318725	0	0.16159	0.0782981	fibroblasts	Area	CREBRF
ENSG00000008710.19__chr16:2097984:2099861:clu_13305	16	2745	243	Witelson5_PosteriorBody_Area	sqtl	0.234863	-0.03365	0.51092	0.0551607	0	0.26103	0.0783013	fibroblasts	Area	PKD1
ENSG00000112855.14__chr5:140691756:140693491:clu_33626	5	1768	133	Witelson5_Splenium_Area	sqtl	-0.174018	-0.36303	0.02345	0.0302824	0	0.13179	0.0783027	cerebellum	Area	HARS2
ENSG00000179832.17__chr8:144258914:144259224:clu_48169	8	1776	137	Total_MeanThickness	sqtl	-0.177032	-0.36998	0.01806	0.0313404	0	0.13689	0.0783057	cortex	Thickness	MROH1
ENSG00000148290.9__chr9:133354957:133356400:clu_46434	9	3356	314	Witelson5_Isthmus_MeanThickness	sqtl	0.248587	-0.03292	0.55766	0.0617954	0	0.31099	0.0783175	whole blood	Thickness	SURF1
ENSG00000185122.10__chr8:144312711:144313511:clu_41857	8	1541	114	Witelson5_Genu_Area	sqtl	0.192463	-0.02408	0.41143	0.037042	0	0.16928	0.0783219	putamen	Area	HSF1
ENSG00000126107.14__chr1:45009683:45010201:clu_35993	1	2277	114	Witelson5_Splenium_Area	sqtl	0.21846	-0.02157	0.46485	0.0477248	0	0.21609	0.0783227	putamen	Area	HECTD3
ENSG00000135390.17__chr12:53672645:53676053:clu_3701	12	2049	211	Witelson5_Genu_MeanThickness	sqtl	0.278044	-0.03786	0.63041	0.0773084	0	0.39742	0.0783296	fibroblasts	Thickness	ATP5G2
ENSG00000267221.2__chr17:42041189:42042834:clu_11848	17	1906	125	Witelson5_Splenium_Area	sqtl	0.199476	-0.02104	0.42599	0.0397905	0	0.18147	0.0783359	cerebellum	Area	CTD-2132N18.2
ENSG00000151838.11__chr14:59538840:59543344:clu_18830	14	2785	141	Witelson5_Isthmus_Area	sqtl	-0.208268	-0.45406	0.02508	0.0433756	0	0.20617	0.0783379	cerebellum	Area	CCDC175
ENSG00000183963.18__chr22:31090180:31090808:clu_19663	22	2222	114	Witelson5_Isthmus_MeanThickness	sqtl	0.21156	-0.02417	0.46148	0.0447576	0	0.21296	0.0783649	putamen	Thickness	SMTN
ENSG00000168487.17__chr8:22206981:22207303:clu_48298	8	2498	283	Witelson5_AnteriorBody_MeanThickness	sqtl	0.156003	-0.01841	0.33594	0.0243368	0	0.11285	0.0783653	fibroblasts	Thickness	BMP1
ENSG00000185658.13__chr21:39250889:39255665:clu_25027	21	3822	293	Witelson5_AnteriorBody_MeanThickness	sqtl	0.196763	-0.0242	0.43735	0.0387155	0	0.19127	0.0783756	fibroblasts	Thickness	BRWD1
ENSG00000173209.22__chr2:61186081:61186446:clu_32969	2	2195	112	Witelson5_Splenium_MeanThickness	sqtl	0.241952	-0.03306	0.53717	0.0585409	0	0.28855	0.078389	hippocampus	Thickness	AHSA2
ENSG00000131503.20__chr5:140464776:140472239:clu_27184	5	1646	84	Witelson5_AnteriorBody_MeanThickness	sqtl	0.236139	-0.02482	0.5115	0.0557618	0	0.26164	0.0784062	lymphocytes	Thickness	ANKHD1
ENSG00000165660.7__chr10:124801901:124806835:clu_9896	10	3012	272	Witelson5_Isthmus_MeanThickness	sqtl	0.231643	-0.0222	0.51439	0.0536583	0	0.26459	0.0784078	fibroblasts	Thickness	FAM175B
ENSG00000113108.19__chr5:140560526:140560639:clu_29729	5	1703	117	Witelson5_AnteriorBody_Area	sqtl	0.214296	-0.0241	0.46058	0.0459229	0	0.21214	0.0784091	hypothalamus	Area	APBB3
ENSG00000103707.9__chr15:65020272:65021514:clu_17317	15	1371	123	Witelson5_PosteriorBody_MeanThickness	sqtl	-0.183095	-0.39373	0.0172	0.0335237	0	0.15503	0.0784151	cerebellum	Thickness	MTFMT
ENSG00000090487.10__chr15:64976555:64980864:clu_13785	15	1388	114	Total_MeanThickness	sqtl	0.249537	-0.02764	0.55119	0.0622688	0	0.30381	0.0784231	putamen	Thickness	SPG21
ENSG00000187609.15__chr9:137309700:137310555:clu_45239	9	628	103	Total_Area	sqtl	-0.310267	-0.69597	0.04081	0.0962658	0	0.48437	0.0784294	caudate	Area	EXD3
ENSG00000112855.14__chr5:140698831:140700819:clu_30928	5	1768	133	Witelson5_Isthmus_MeanThickness	sqtl	0.146822	-0.01286	0.31547	0.0215567	0	0.09952	0.0784316	nucleus accumbens	Thickness	HARS2
ENSG00000244005.12__chr20:35673684:35674350:clu_23635	20	1446	88	Witelson5_PosteriorBody_MeanThickness	sqtl	-0.291992	-0.63927	0.03761	0.0852596	0	0.40867	0.0784392	nucleus accumbens	Thickness	NFS1
ENSG00000254505.9__chr14:24211609:24211680:clu_17257	14	2523	239	Witelson5_AnteriorBody_MeanThickness	sqtl	0.215011	-0.02064	0.48736	0.0462299	0	0.23752	0.0784427	fibroblasts	Thickness	CHMP4A
ENSG00000178209.14__chr8:143934091:143934318:clu_48254	8	1848	201	Witelson5_PosteriorBody_Area	sqtl	-0.23711	-0.51692	0.02223	0.056221	0	0.26721	0.0784431	whole blood	Area	PLEC
ENSG00000109133.12__chr4:41949385:41954070:clu_32473	4	2785	220	Witelson5_Isthmus_Area	sqtl	-0.268838	-0.60245	0.03749	0.0722738	0	0.36294	0.0784501	whole blood	Area	TMEM33
ENSG00000165046.12__chr8:38394241:38400272:clu_47292	8	1737	179	Witelson5_Isthmus_MeanThickness	sqtl	-0.327642	-0.73598	0.0342	0.107349	0	0.54167	0.0784603	whole blood	Thickness	LETM2
ENSG00000250571.6__chr8:143255122:143259775:clu_49568	8	2699	213	Witelson5_PosteriorBody_MeanThickness	sqtl	-0.247788	-0.53863	0.02924	0.0613988	0	0.29012	0.0784613	fibroblasts	Thickness	GLI4
ENSG00000141013.16__chr16:90032924:90036381:clu_15511	16	1670	117	Witelson5_PosteriorBody_Area	sqtl	0.159837	-0.01871	0.34056	0.0255477	0	0.11598	0.0784621	cerebellar	Area	GAS8
ENSG00000007520.3__chr16:1350225:1350807:clu_13183	16	3156	276	Witelson5_PosteriorBody_Area	sqtl	0.253715	-0.03051	0.56417	0.0643711	0	0.31829	0.0784738	fibroblasts	Area	TSR3
ENSG00000166579.15__chr17:8460160:8463320:clu_10579	17	2621	270	Witelson5_Splenium_MeanThickness	sqtl	0.255908	-0.03503	0.58564	0.065489	0	0.34298	0.0784885	fibroblasts	Thickness	NDEL1
ENSG00000073712.14__chr14:52860465:52861014:clu_17613	14	3026	188	Witelson5_AnteriorBody_Area	sqtl	-0.275344	-0.60773	0.01958	0.0758143	0	0.36934	0.0784977	fibroblasts	Area	FERMT2
ENSG00000148248.13__chr9:133367445:133375922:clu_46438	9	3348	313	Witelson5_Isthmus_MeanThickness	sqtl	0.245349	-0.02774	0.55384	0.0601961	0	0.30674	0.0785065	whole blood	Thickness	SURF4
ENSG00000013364.18__chr16:29835798:29836722:clu_12759	16	1162	113	Witelson5_Splenium_MeanThickness	sqtl	0.205256	-0.02173	0.44965	0.0421302	0	0.20219	0.0785074	frontal cortex	Thickness	MVP
ENSG00000186074.18__chr17:74703155:74704478:clu_12079	17	2370	276	Witelson5_Isthmus_Area	sqtl	0.218153	-0.02649	0.48202	0.0475906	0	0.23234	0.0785079	whole blood	Area	CD300LF
ENSG00000157551.17__chr21:38230023:38257046:clu_24910	21	3119	266	Witelson5_Isthmus_MeanThickness	sqtl	0.209674	-0.01992	0.47067	0.0439631	0	0.22153	0.0785102	whole blood	Thickness	KCNJ15
ENSG00000100225.17__chr22:32495530:32498144:clu_22865	22	3153	233	Witelson5_AnteriorBody_Area	sqtl	-0.238495	-0.52137	0.02193	0.0568799	0	0.27183	0.0785114	fibroblasts	Area	FBXO7
ENSG00000077254.14__chr1:77730731:77732149:clu_45028	1	2422	141	Witelson5_Isthmus_Area	sqtl	-0.18844	-0.41333	0.02133	0.0355098	0	0.17084	0.0785224	cerebellum	Area	USP33
ENSG00000174547.13__chr11:66438259:66438710:clu_6759	11	1208	102	Witelson5_PosteriorBody_Area	sqtl	0.211276	-0.02847	0.46297	0.0446377	0	0.21434	0.0785364	fibroblasts	Area	MRPL11
ENSG00000148341.17__chr9:129021219:129022282:clu_47545	9	1889	197	Witelson5_PosteriorBody_MeanThickness	sqtl	-0.301393	-0.68855	0.03962	0.0908379	0	0.4741	0.0785368	fibroblasts	Thickness	SH3GLB2
ENSG00000213901.10__chr2:219158362:219160510:clu_40446	2	1999	184	Witelson5_Genu_MeanThickness	sqtl	-0.189309	-0.40532	0.02521	0.035838	0	0.16428	0.0785419	fibroblasts	Thickness	SLC23A3
ENSG00000163617.10__chr3:113978331:113978858:clu_35185	3	1820	183	Witelson5_Splenium_MeanThickness	sqtl	0.307629	-0.03677	0.69499	0.0946358	0	0.48301	0.0785447	whole blood	Thickness	CCDC191
ENSG00000170631.14__chr8:144946215:144950797:clu_41825	8	710	84	Total_Area	sqtl	-0.167857	-0.35926	0.02077	0.0281761	0	0.12907	0.0785491	lymphocytes	Area	ZNF16
ENSG00000178209.14__chr8:143937242:143938151:clu_48113	8	1848	137	Witelson5_PosteriorBody_MeanThickness	sqtl	0.195541	-0.02073	0.42422	0.0382363	0	0.17996	0.0785541	cortex	Thickness	PLEC
ENSG00000260528.4__chr16:90163954:90165592:clu_15123	16	1534	159	Witelson5_Genu_MeanThickness	sqtl	-0.293145	-0.67244	0.03235	0.085934	0	0.45292	0.0785651	whole blood	Thickness	ENSG00000260528.4
ENSG00000010322.15__chr3:52470663:52470859:clu_35587	3	1441	93	Total_MeanThickness	sqtl	0.297443	-0.04085	0.6529	0.0884722	0	0.42628	0.0785691	cerebellar	Thickness	NISCH
ENSG00000138772.12__chr4:78554488:78573180:clu_35228	4	2402	133	Witelson5_AnteriorBody_MeanThickness	sqtl	0.244104	-0.02941	0.52715	0.0595869	0	0.27789	0.078576	cerebellum	Thickness	ANXA3
ENSG00000181638.17__chr8:143269520:143274704:clu_51757	8	2738	141	Witelson5_AnteriorBody_Area	sqtl	0.21081	-0.02421	0.45602	0.0444408	0	0.20796	0.078577	cerebellum	Area	ZFP41
ENSG00000149927.17__chr16:30010235:30010899:clu_12786	16	1117	111	Witelson5_Splenium_MeanThickness	sqtl	-0.273142	-0.6008	0.02779	0.0746066	0	0.36096	0.078586	frontal cortex	Thickness	DOC2A
ENSG00000122912.14__chr10:68487212:68488467:clu_8401	10	3048	174	Total_MeanThickness	sqtl	0.33914	-0.04603	0.78348	0.115016	0	0.61384	0.0785868	whole blood	Thickness	SLC25A16
ENSG00000124574.14__chr6:43430866:43432142:clu_28710	6	2008	241	Witelson5_Isthmus_Area	sqtl	0.23804	-0.03045	0.51653	0.0566628	0	0.2668	0.0786197	fibroblasts	Area	ABCC10
ENSG00000275832.4__chr17:38454140:38458102:clu_11244	17	1574	215	Witelson5_Isthmus_Area	sqtl	0.251198	-0.03592	0.56565	0.0631002	0	0.31996	0.078621	fibroblasts	Area	ARHGAP23
ENSG00000112033.13__chr6:35347150:35348363:clu_30591	6	1825	141	Total_Area	sqtl	0.268803	-0.03327	0.5909	0.0722551	0	0.34916	0.0786214	cerebellum	Area	PPARD
ENSG00000136840.18__chr9:127898010:127905207:clu_49519	9	1210	141	Witelson5_Isthmus_Area	sqtl	-0.202267	-0.44527	0.01935	0.040912	0	0.19827	0.0786389	cerebellum	Area	ST6GALNAC4
ENSG00000174996.11__chr11:66265235:66265854:clu_6550	11	1227	109	Witelson5_AnteriorBody_MeanThickness	sqtl	-0.222552	-0.46945	0.02315	0.0495293	0	0.22038	0.0786398	cerebellar	Thickness	KLC2
ENSG00000256269.7__chr11:119085066:119088255:clu_7794	11	2862	218	Witelson5_PosteriorBody_MeanThickness	sqtl	0.220959	-0.02487	0.48258	0.0488228	0	0.23288	0.0786446	fibroblasts	Thickness	HMBS
ENSG00000090097.21__chr3:51962088:51967326:clu_30647	3	1169	69	Witelson5_Splenium_Area	sqtl	0.238797	-0.02728	0.49801	0.0570242	0	0.24801	0.0786479	hippocampus	Area	PCBP4
ENSG00000140332.15__chr15:70096261:70096775:clu_16334	15	2120	244	Witelson5_AnteriorBody_Area	sqtl	-0.241507	-0.53419	0.02623	0.0583254	0	0.28536	0.078657	fibroblasts	Area	TLE3
ENSG00000124356.15__chr2:73845036:73845167:clu_32569	2	1348	114	Witelson5_AnteriorBody_MeanThickness	sqtl	0.233024	-0.02804	0.51743	0.0543	0	0.26773	0.0786591	putamen	Thickness	STAMBP
ENSG00000187954.12__chr8:144464612:144464809:clu_41771	8	1250	84	Witelson5_PosteriorBody_MeanThickness	sqtl	-0.219078	-0.46759	0.02679	0.047995	0	0.21864	0.0786607	lymphocytes	Thickness	CYHR1
ENSG00000080603.16__chr16:30729231:30733280:clu_14290	16	1051	115	Witelson5_Splenium_MeanThickness	sqtl	0.214755	-0.02633	0.46185	0.0461197	0	0.2133	0.0786649	cerebellar	Thickness	SRCAP
ENSG00000106976.20__chr9:128253137:128254654:clu_45926	9	1247	137	Witelson5_AnteriorBody_MeanThickness	sqtl	-0.227823	-0.51182	0.02631	0.0519031	0	0.26196	0.0786739	cortex	Thickness	DNM1
ENSG00000214078.12__chr20:35658982:35664760:clu_21203	20	1473	85	Witelson5_Isthmus_Area	sqtl	-0.320076	-0.71193	0.03377	0.102449	0	0.50684	0.0786798	hippocampus	Area	CPNE1
ENSG00000136908.17__chr9:127935780:127936553:clu_45899	9	1209	137	Witelson5_PosteriorBody_Area	sqtl	0.240372	-0.02673	0.52572	0.0577785	0	0.27638	0.0786885	cortex	Area	DPM2
ENSG00000167653.4__chr8:142670568:142681327:clu_49546	8	3443	247	Witelson5_AnteriorBody_Area	sqtl	-0.204023	-0.4567	0.02107	0.0416253	0	0.20858	0.0786994	fibroblasts	Area	PSCA
ENSG00000137965.10__chr1:78659483:78663765:clu_43080	1	2598	136	Witelson5_Isthmus_MeanThickness	sqtl	0.234536	-0.03083	0.50065	0.0550072	0	0.25065	0.0787044	fibroblasts	Thickness	IFI44
ENSG00000131504.15__chr5:141526173:141526297:clu_31306	5	2441	212	Witelson5_AnteriorBody_MeanThickness	sqtl	0.275164	-0.03042	0.62715	0.075715	0	0.39332	0.0787049	whole blood	Thickness	DIAPH1
ENSG00000089558.8__chr17:42164168:42165449:clu_9654	17	1846	114	Witelson5_Splenium_MeanThickness	sqtl	-0.225289	-0.48979	0.02276	0.0507549	0	0.2399	0.0787242	putamen	Thickness	KCNH4
ENSG00000177054.13__chr11:19155929:19158940:clu_5535	11	3161	258	Total_Area	sqtl	-0.28567	-0.63926	0.03579	0.0816075	0	0.40865	0.0787267	whole blood	Area	ZDHHC13
ENSG00000076685.18__chr10:103106706:103139406:clu_8946	10	2294	129	Witelson5_Isthmus_MeanThickness	sqtl	0.165916	-0.0214	0.35549	0.027528	0	0.12638	0.0787392	caudate	Thickness	NT5C2
ENSG00000100813.14__chr14:23078266:23078820:clu_17166	14	2988	285	Witelson5_Isthmus_MeanThickness	sqtl	0.153855	-0.01807	0.3312	0.0236713	0	0.1097	0.0787425	fibroblasts	Thickness	ACIN1
ENSG00000075945.12__chr1:169984690:169992155:clu_46667	1	3763	141	Witelson5_Genu_MeanThickness	sqtl	-0.150199	-0.32372	0.01226	0.0225599	0	0.1048	0.0787435	cerebellum	Thickness	KIFAP3
ENSG00000173960.13__chr2:23958355:23968919:clu_35546	2	2508	129	Witelson5_AnteriorBody_MeanThickness	sqtl	0.224717	-0.02126	0.51358	0.0504978	0	0.26376	0.0787452	caudate	Thickness	UBXN2A
ENSG00000173992.8__chr11:66600549:66605158:clu_6125	11	1238	103	Witelson5_Isthmus_Area	sqtl	0.243123	-0.02563	0.52467	0.0591087	0	0.27528	0.0787651	hypothalamus	Area	CCS
ENSG00000135976.17__chr2:97209872:97211546:clu_40682	2	695	67	Witelson5_AnteriorBody_MeanThickness	sqtl	0.181894	-0.02228	0.38171	0.0330855	0	0.1457	0.0787655	cerebellum	Thickness	ANKRD36
ENSG00000165915.13__chr11:47413507:47413597:clu_5888	11	1570	55	Witelson5_Isthmus_Area	sqtl	0.203121	-0.02296	0.42952	0.041258	0	0.18449	0.0787662	cerebellar	Area	SLC39A13
ENSG00000113141.17__chr5:140647924:140648471:clu_27207	5	1735	84	Total_MeanThickness	sqtl	-0.211481	-0.44263	0.02143	0.0447244	0	0.19592	0.0787832	lymphocytes	Thickness	IK
ENSG00000205581.10__chr21:39347478:39348292:clu_25033	21	3787	292	Witelson5_Genu_MeanThickness	sqtl	0.183086	-0.02922	0.40945	0.0335204	0	0.16765	0.0787935	fibroblasts	Thickness	HMGN1
ENSG00000071894.16__chr8:144395355:144395435:clu_46101	8	1387	117	Witelson5_Splenium_Area	sqtl	0.221486	-0.02868	0.49513	0.0490559	0	0.24515	0.0788079	hypothalamus	Area	CPSF1
ENSG00000183336.8__chr16:29444499:29446802:clu_14033	16	1219	102	Witelson5_PosteriorBody_Area	sqtl	-0.244047	-0.54935	0.02456	0.0595589	0	0.30179	0.0788125	fibroblasts	Area	BOLA2
ENSG00000239642.5__chr5:131818863:131819125:clu_28596	5	1422	78	Witelson5_PosteriorBody_Area	sqtl	0.25989	-0.0218	0.58223	0.067543	0	0.33899	0.0788276	frontal cortex	Area	MEIKIN
ENSG00000125991.19__chr20:35542941:35547412:clu_23616	20	1549	81	Total_Area	sqtl	0.213749	-0.0296	0.46449	0.0456885	0	0.21575	0.0788286	nucleus accumbens	Area	ERGIC3
ENSG00000134802.17__chr11:57417887:57420972:clu_5005	11	3114	101	Witelson5_Isthmus_MeanThickness	sqtl	0.262941	-0.01983	0.59497	0.069138	0	0.35399	0.0788337	anterior cingulate	Thickness	SLC43A3
ENSG00000163346.16__chr1:154951921:154956069:clu_44170	1	1469	160	Witelson5_PosteriorBody_MeanThickness	sqtl	-0.285935	-0.63774	0.02575	0.0817586	0	0.40672	0.0788377	fibroblasts	Thickness	PBXIP1
ENSG00000235750.9__chr1:175177684:175192640:clu_43272	1	2088	135	Witelson5_Isthmus_MeanThickness	sqtl	0.23847	-0.027	0.52585	0.0568681	0	0.27652	0.078859	nucleus accumbens	Thickness	KIAA0040
ENSG00000173653.7__chr11:66845237:66845500:clu_5530	11	1296	101	Total_MeanThickness	sqtl	-0.201526	-0.43218	0.02198	0.0406129	0	0.18678	0.0788633	anterior cingulate	Thickness	RCE1
ENSG00000166527.7__chr12:8520341:8521124:clu_2599	12	3069	226	Witelson5_Genu_MeanThickness	sqtl	-0.2438	-0.54157	0.03478	0.0594383	0	0.2933	0.0788706	whole blood	Thickness	CLEC4D
ENSG00000108883.12__chr17:44868350:44872446:clu_11538	17	2758	117	Witelson5_PosteriorBody_MeanThickness	sqtl	-0.233232	-0.52825	0.02663	0.0543971	0	0.27905	0.078871	cerebellar	Thickness	EFTUD2
ENSG00000172671.19__chr10:45618260:45625951:clu_7940	10	1692	116	Witelson5_AnteriorBody_Area	sqtl	-0.225088	-0.49331	0.02426	0.0506645	0	0.24336	0.0788717	caudate	Area	ZFAND4
ENSG00000149179.13__chr11:47161190:47164093:clu_4252	11	1315	75	Witelson5_PosteriorBody_Area	sqtl	0.146037	-0.01694	0.31047	0.0213267	0	0.09639	0.0788788	substantia nigra	Area	C11orf49
ENSG00000153827.13__chr2:229818512:229829193:clu_40649	2	3424	240	Witelson5_AnteriorBody_Area	sqtl	-0.225984	-0.50331	0.0261	0.0510686	0	0.25333	0.0788878	fibroblasts	Area	TRIP12
ENSG00000184922.13__chr17:45245416:45245632:clu_12123	17	3491	126	Witelson5_PosteriorBody_MeanThickness	sqtl	-0.186618	-0.40427	0.02025	0.0348264	0	0.16343	0.0788919	cerebellum	Thickness	FMNL1
ENSG00000185189.17__chr8:143838775:143838883:clu_49216	8	1988	117	Total_MeanThickness	sqtl	0.171776	-0.0205	0.36353	0.0295069	0	0.13216	0.0788972	cerebellar	Thickness	NRBP2
ENSG00000176386.8__chr9:113272548:113273329:clu_47085	9	3170	252	Witelson5_PosteriorBody_Area	sqtl	0.187591	-0.02497	0.41025	0.0351905	0	0.1683	0.0788987	fibroblasts	Area	CDC26
ENSG00000113068.9__chr5:140281533:140300416:clu_27102	5	1589	114	Witelson5_AnteriorBody_Area	sqtl	0.163894	-0.01965	0.35078	0.0268614	0	0.12305	0.0789017	putamen	Area	PFDN1
ENSG00000115841.19__chr2:37997514:38003991:clu_37905	2	2681	244	Witelson5_Isthmus_MeanThickness	sqtl	0.265139	-0.02824	0.58063	0.0702987	0	0.33713	0.0789058	fibroblasts	Thickness	RMDN2
ENSG00000076924.11__chr19:7621297:7622331:clu_18937	19	3832	327	Witelson5_AnteriorBody_MeanThickness	sqtl	0.196465	-0.02444	0.43244	0.0385984	0	0.187	0.0789092	whole blood	Thickness	XAB2
ENSG00000117481.10__chr1:46340919:46341323:clu_40297	1	2267	103	Witelson5_Splenium_MeanThickness	sqtl	-0.237736	-0.53005	0.03184	0.0565186	0	0.28095	0.0789244	caudate	Thickness	NSUN4
ENSG00000168610.14__chr17:42348539:42388279:clu_11095	17	1794	114	Witelson5_Splenium_Area	sqtl	-0.218937	-0.47033	0.02937	0.0479335	0	0.22121	0.0789295	nucleus accumbens	Area	STAT3
ENSG00000075399.13__chr16:89712522:89712605:clu_14481	16	2184	129	Total_MeanThickness	sqtl	-0.221761	-0.46952	0.02764	0.0491781	0	0.22045	0.0789472	caudate	Thickness	VPS9D1
ENSG00000070540.12__chr17:68450897:68457342:clu_12002	17	2537	218	Witelson5_Splenium_Area	sqtl	-0.210715	-0.47234	0.03028	0.0444006	0	0.2231	0.0789559	whole blood	Area	WIPI1
ENSG00000172977.12__chr11:65716982:65718590:clu_6395	11	1374	124	Total_MeanThickness	sqtl	0.190944	-0.02135	0.40581	0.0364596	0	0.16468	0.078956	whole blood	Thickness	KAT5
ENSG00000125656.8__chr19:6366363:6368538:clu_18834	19	2984	318	Witelson5_Genu_MeanThickness	sqtl	0.232784	-0.02447	0.50351	0.0541882	0	0.25352	0.0789572	whole blood	Thickness	CLPP
ENSG00000166197.16__chr10:102157074:102157189:clu_9729	10	2147	111	Witelson5_Splenium_Area	sqtl	-0.194807	-0.41174	0.0206	0.0379499	0	0.16953	0.0789579	cerebellum	Area	NOLC1
ENSG00000135976.17__chr2:97198491:97200334:clu_38816	2	695	67	Witelson5_AnteriorBody_Area	sqtl	-0.302907	-0.65305	0.03435	0.0917525	0	0.42648	0.0789611	fibroblasts	Area	ANKRD36
ENSG00000077254.14__chr1:77713281:77717867:clu_45023	1	2422	141	Witelson5_Isthmus_Area	sqtl	-0.260176	-0.57895	0.03131	0.0676918	0	0.33518	0.078988	cerebellum	Area	USP33
ENSG00000170776.21__chr15:85740272:85741046:clu_16456	15	3094	199	Witelson5_PosteriorBody_Area	sqtl	-0.343535	-0.78536	0.04158	0.118016	0	0.61679	0.0789916	whole blood	Area	AKAP13
ENSG00000107371.12__chr9:37798728:37800667:clu_46390	9	3084	245	Witelson5_Splenium_MeanThickness	sqtl	-0.180147	-0.39942	0.0254	0.032453	0	0.15953	0.0790067	fibroblasts	Thickness	EXOSC3
ENSG00000109919.9__chr11:47631087:47631654:clu_5323	11	2025	53	Witelson5_Splenium_Area	sqtl	-0.271066	-0.57723	0.03504	0.0734767	0	0.3332	0.079012	frontal cortex	Area	MTCH2
ENSG00000172803.17__chr11:65851160:65851328:clu_5406	11	1365	114	Witelson5_Isthmus_Area	sqtl	0.231305	-0.02731	0.50351	0.0535022	0	0.25352	0.0790126	putamen	Area	SNX32
ENSG00000283154.2__chr3:159840214:159866163:clu_33227	3	3151	117	Total_Area	sqtl	-0.145967	-0.31054	0.01811	0.0213063	0	0.09643	0.0790215	frontal cortex	Area	IQCJ-SCHIP1
ENSG00000165702.13__chr9:132988468:132989061:clu_46409	9	2940	301	Witelson5_Isthmus_MeanThickness	sqtl	-0.23012	-0.51588	0.02516	0.0529552	0	0.26614	0.0790237	whole blood	Thickness	GFI1B
ENSG00000088367.21__chr20:36212376:36218876:clu_21227	20	1315	107	Total_Area	sqtl	-0.189119	-0.40939	0.0208	0.035766	0	0.1676	0.0790249	hippocampus	Area	EPB41L1
ENSG00000178814.16__chr8:144055184:144055788:clu_41808	8	1830	114	Witelson5_AnteriorBody_MeanThickness	sqtl	-0.23665	-0.52606	0.02727	0.0560033	0	0.27674	0.0790264	putamen	Thickness	OPLAH
ENSG00000243156.7__chr22:17812557:17816690:clu_22320	22	2053	261	Witelson5_Splenium_MeanThickness	sqtl	0.138156	-0.0188	0.30175	0.0190871	0	0.09105	0.0790278	fibroblasts	Thickness	MICAL3
ENSG00000120029.12__chr10:102010023:102011723:clu_9266	10	2185	117	Witelson5_Isthmus_MeanThickness	sqtl	0.187875	-0.02245	0.3985	0.0352972	0	0.1588	0.0790351	cerebellar	Thickness	C10orf76
ENSG00000174996.11__chr11:66263036:66263660:clu_6843	11	1227	109	Witelson5_AnteriorBody_MeanThickness	sqtl	-0.209815	-0.44852	0.021	0.0440222	0	0.20117	0.0790446	cerebellum	Thickness	KLC2
ENSG00000230487.7__chr7:1575888:1584384:clu_25348	7	3408	257	Witelson5_AnteriorBody_Area	sqtl	0.158214	-0.01612	0.34768	0.0250316	0	0.12088	0.0790621	fibroblasts	Area	ENSG00000230487.7
ENSG00000171634.16__chr17:67963506:67964212:clu_11973	17	2538	264	Total_MeanThickness	sqtl	-0.293978	-0.65999	0.02492	0.0864229	0	0.43558	0.079072	whole blood	Thickness	BPTF
ENSG00000167118.10__chr9:128371415:128377995:clu_45820	9	1307	135	Witelson5_AnteriorBody_Area	sqtl	-0.241552	-0.53676	0.02668	0.0583474	0	0.28811	0.079084	nucleus accumbens	Area	URM1
ENSG00000014216.15__chr11:65181843:65182701:clu_6385	11	1387	117	Witelson5_Isthmus_MeanThickness	sqtl	0.200627	-0.02047	0.44317	0.0402512	0	0.1964	0.0790919	cerebellar	Thickness	CAPN1
ENSG00000138448.11__chr2:186625587:186630797:clu_33803	2	2604	71	Total_MeanThickness	sqtl	0.216758	-0.02619	0.46037	0.0469839	0	0.21194	0.0791048	lymphocytes	Thickness	ITGAV
ENSG00000116852.14__chr1:200973578:200974714:clu_43864	1	2912	263	Witelson5_AnteriorBody_Area	sqtl	-0.270517	-0.60404	0.04094	0.0731793	0	0.36486	0.0791061	whole blood	Area	KIF21B
ENSG00000167978.16__chr16:2759661:2759747:clu_13368	16	2586	220	Witelson5_Splenium_Area	sqtl	-0.216315	-0.4851	0.02519	0.0467924	0	0.23533	0.0791073	fibroblasts	Area	SRRM2
ENSG00000113300.11__chr5:180494763:180495652:clu_32325	5	2702	271	Total_Area	sqtl	0.194351	-0.02693	0.41953	0.0377725	0	0.176	0.0791135	fibroblasts	Area	CNOT6
ENSG00000125991.19__chr20:35542941:35543658:clu_23898	20	1549	81	Witelson5_Isthmus_MeanThickness	sqtl	-0.329172	-0.74095	0.0345	0.108354	0	0.54901	0.0791136	whole blood	Thickness	ERGIC3
ENSG00000180900.18__chr8:143807013:143808609:clu_49625	8	2049	198	Witelson5_PosteriorBody_MeanThickness	sqtl	0.182235	-0.02251	0.38286	0.0332096	0	0.14658	0.0791147	fibroblasts	Thickness	SCRIB
ENSG00000170734.11__chr6:43587489:43597696:clu_28773	6	2012	266	Witelson5_Isthmus_Area	sqtl	0.280952	-0.03015	0.62309	0.0789341	0	0.38824	0.0791157	whole blood	Area	POLH
ENSG00000168056.15__chr11:65553256:65553425:clu_6055	11	1367	127	Witelson5_AnteriorBody_Area	sqtl	-0.218749	-0.48862	0.03273	0.0478509	0	0.23875	0.0791163	caudate	Area	LTBP3
ENSG00000055955.15__chr3:52817058:52818257:clu_35640	3	1798	117	Witelson5_Splenium_Area	sqtl	0.194198	-0.02141	0.42129	0.0377127	0	0.17748	0.079119	cerebellar	Area	ITIH4
ENSG00000101746.15__chr18:34105160:34129871:clu_20642	18	2140	117	Witelson5_Splenium_MeanThickness	sqtl	-0.249782	-0.56642	0.02975	0.0623912	0	0.32083	0.0791197	hypothalamus	Thickness	NOL4
ENSG00000197858.10__chr8:144084040:144084134:clu_49246	8	1846	117	Witelson5_PosteriorBody_MeanThickness	sqtl	0.216293	-0.02087	0.4621	0.0467825	0	0.21354	0.0791237	cerebellar	Thickness	GPAA1
ENSG00000108846.15__chr17:50687730:50688411:clu_11922	17	2281	263	Witelson5_Isthmus_Area	sqtl	-0.182936	-0.41432	0.02414	0.0334655	0	0.17166	0.0791349	fibroblasts	Area	ABCC3
ENSG00000139971.15__chr14:58116507:58131512:clu_17700	14	3071	203	Witelson5_Isthmus_Area	sqtl	-0.201682	-0.43478	0.02135	0.0406757	0	0.18903	0.0791473	fibroblasts	Area	C14orf37
ENSG00000154310.16__chr3:171101633:171108065:clu_35889	3	2838	231	Witelson5_Isthmus_MeanThickness	sqtl	0.239694	-0.01456	0.51789	0.0574533	0	0.26821	0.0791505	whole blood	Thickness	TNIK
ENSG00000198885.9__chr2:96325565:96326642:clu_38768	2	626	65	Witelson5_Isthmus_MeanThickness	sqtl	0.248856	-0.02296	0.53212	0.0619295	0	0.28315	0.0791539	fibroblasts	Thickness	ITPRIPL1
ENSG00000109861.15__chr11:88312554:88334937:clu_7324	11	3062	182	Witelson5_Genu_MeanThickness	sqtl	0.133986	-0.01487	0.28138	0.0179522	0	0.07917	0.0791545	fibroblasts	Thickness	CTSC
ENSG00000134444.13__chr18:62282444:62287351:clu_22124	18	3114	237	Total_MeanThickness	sqtl	0.191953	-0.02378	0.41586	0.0368459	0	0.17294	0.0791581	fibroblasts	Thickness	KIAA1468
ENSG00000165233.17__chr9:93107827:93112218:clu_45505	9	2321	162	Witelson5_Splenium_Area	sqtl	-0.219196	-0.48023	0.02391	0.0480467	0	0.23062	0.0791619	whole blood	Area	CARD19
ENSG00000168827.14__chr3:158649157:158650005:clu_34781	3	3187	115	Witelson5_AnteriorBody_Area	sqtl	0.211587	-0.02747	0.44575	0.0447692	0	0.19869	0.07917	caudate	Area	GFM1
ENSG00000175193.13__chr3:183844326:183862753:clu_36016	3	2744	250	Witelson5_AnteriorBody_Area	sqtl	-0.205833	-0.44439	0.02559	0.0423674	0	0.19748	0.0791704	whole blood	Area	PARL
ENSG00000065054.13__chr16:2029782:2036324:clu_13280	16	2732	244	Witelson5_PosteriorBody_Area	sqtl	-0.26822	-0.59651	0.03407	0.0719422	0	0.35583	0.0791745	fibroblasts	Area	SLC9A3R2
ENSG00000168056.15__chr11:65551564:65551972:clu_6436	11	1367	117	Witelson5_AnteriorBody_MeanThickness	sqtl	0.207084	-0.02228	0.44817	0.0428838	0	0.20086	0.0791805	cerebellar	Thickness	LTBP3
ENSG00000187024.13__chr9:127714702:127714975:clu_49484	9	1331	141	Witelson5_PosteriorBody_Area	sqtl	-0.217493	-0.47072	0.02401	0.0473033	0	0.22158	0.0791871	cerebellum	Area	PTRH1
ENSG00000139631.18__chr12:53164755:53166205:clu_3321	12	2924	215	Witelson5_Splenium_MeanThickness	sqtl	0.329739	-0.0412	0.74771	0.108728	0	0.55935	0.0791968	whole blood	Thickness	CSAD
ENSG00000099849.14__chr11:561033:562079:clu_5031	11	2492	224	Total_MeanThickness	sqtl	0.281124	-0.0288	0.63592	0.079031	0	0.40439	0.079197	whole blood	Thickness	RASSF7
ENSG00000132780.16__chr1:45600457:45602255:clu_36016	1	2337	98	Witelson5_Splenium_MeanThickness	sqtl	0.188327	-0.02201	0.4063	0.0354671	0	0.16508	0.0791981	putamen	Thickness	NASP
ENSG00000103197.16__chr16:2048753:2050400:clu_13285	16	2736	244	Witelson5_Splenium_Area	sqtl	-0.227599	-0.51878	0.03116	0.0518014	0	0.26914	0.0792029	fibroblasts	Area	TSC2
ENSG00000179950.13__chr8:143824396:143829280:clu_49632	8	2010	195	Witelson5_Genu_Area	sqtl	-0.186799	-0.39888	0.01759	0.0348939	0	0.1591	0.0792037	fibroblasts	Area	PUF60
ENSG00000100003.17__chr22:30399718:30406342:clu_22258	22	2594	135	Witelson5_Isthmus_MeanThickness	sqtl	-0.22255	-0.47908	0.02599	0.0495283	0	0.22952	0.0792139	nucleus accumbens	Thickness	SEC14L2
ENSG00000016864.18__chr3:52696040:52696542:clu_34667	3	1669	124	Witelson5_Splenium_MeanThickness	sqtl	-0.242345	-0.52761	0.02901	0.0587313	0	0.27838	0.079214	cortex	Thickness	GLT8D1
ENSG00000077150.18__chr10:102402159:102402255:clu_7810	10	1985	85	Witelson5_AnteriorBody_Area	sqtl	0.158663	-0.02326	0.33937	0.0251741	0	0.11517	0.0792167	spinal cord	Area	NFKB2
ENSG00000100083.18__chr22:37623633:37624881:clu_22948	22	2553	264	Witelson5_AnteriorBody_MeanThickness	sqtl	-0.200781	-0.43893	0.02222	0.0403132	0	0.19266	0.0792363	fibroblasts	Thickness	GGA1
ENSG00000196419.12__chr22:41621345:41621990:clu_22914	22	1446	117	Witelson5_AnteriorBody_Area	sqtl	0.239021	-0.03202	0.54486	0.0571312	0	0.29687	0.0792586	cortex	Area	XRCC6
ENSG00000077254.14__chr1:77745599:77759643:clu_41727	1	2423	135	Witelson5_Isthmus_Area	sqtl	0.242243	-0.03093	0.53932	0.0586817	0	0.29087	0.0792663	nucleus accumbens	Area	USP33
ENSG00000163344.5__chr1:154945117:154945572:clu_32134	1	1477	75	Total_MeanThickness	sqtl	-0.265063	-0.59175	0.02804	0.0702583	0	0.35017	0.0792676	substantia nigra	Thickness	PMVK
ENSG00000186908.14__chr12:76849470:76850847:clu_3876	12	2821	220	Witelson5_PosteriorBody_Area	sqtl	0.25194	-0.03141	0.54731	0.0634737	0	0.29955	0.0792688	whole blood	Area	ZDHHC17
ENSG00000078699.21__chr20:33619606:33623115:clu_23761	20	1477	137	Witelson5_PosteriorBody_Area	sqtl	0.238351	-0.02921	0.52565	0.0568111	0	0.2763	0.0792697	cortex	Area	CBFA2T2
ENSG00000166272.16__chr10:102810054:102826954:clu_8525	10	2055	111	Witelson5_Genu_MeanThickness	sqtl	0.1836	-0.02413	0.39765	0.033709	0	0.15813	0.0792895	frontal cortex	Thickness	WBP1L
ENSG00000096063.15__chr6:35869138:35869482:clu_28443	6	2212	184	Witelson5_AnteriorBody_MeanThickness	sqtl	-0.357509	-0.8379	0.04255	0.127813	0	0.70208	0.0792952	whole blood	Thickness	SRPK1
ENSG00000129657.14__chr17:77206862:77209342:clu_12671	17	3325	302	Witelson5_Isthmus_MeanThickness	sqtl	-0.186542	-0.42537	0.01753	0.034798	0	0.18094	0.0792967	fibroblasts	Thickness	SEC14L1
ENSG00000132781.17__chr1:45333324:45333413:clu_44520	1	2206	120	Witelson5_Splenium_MeanThickness	sqtl	0.224334	-0.02574	0.47213	0.0503257	0	0.22291	0.0793023	cerebellum	Thickness	MUTYH
ENSG00000143952.19__chr2:63913925:63914182:clu_38281	2	2224	180	Witelson5_PosteriorBody_MeanThickness	sqtl	0.282086	-0.0305	0.63662	0.0795727	0	0.40547	0.0793099	fibroblasts	Thickness	VPS54
ENSG00000058453.16__chr1:16930594:16931291:clu_43472	1	2646	141	Witelson5_AnteriorBody_Area	sqtl	-0.255064	-0.57627	0.03231	0.0650576	0	0.33208	0.0793127	cerebellum	Area	CROCC
ENSG00000181513.14__chr17:45139160:45142583:clu_11390	17	3481	129	Witelson5_Isthmus_Area	sqtl	0.231764	-0.02772	0.5163	0.0537148	0	0.26657	0.0793146	cortex	Area	ACBD4
ENSG00000141002.19__chr16:89885966:89887652:clu_15478	16	1860	117	Witelson5_AnteriorBody_MeanThickness	sqtl	0.189862	-0.02435	0.40256	0.0360475	0	0.16205	0.0793172	cerebellar	Thickness	TCF25
ENSG00000159314.11__chr17:45398047:45402714:clu_11302	17	3419	111	Witelson5_AnteriorBody_Area	sqtl	0.18384	-0.01939	0.39587	0.0337971	0	0.15671	0.0793218	nucleus accumbens	Area	ARHGAP27
ENSG00000100413.16__chr22:41532745:41543991:clu_22905	22	1461	109	Witelson5_Splenium_Area	sqtl	-0.204366	-0.44326	0.02411	0.0417654	0	0.19648	0.0793249	cortex	Area	POLR3H
ENSG00000090054.13__chr9:92115066:92115314:clu_46696	9	1903	165	Witelson5_PosteriorBody_Area	sqtl	-0.201252	-0.42631	0.02023	0.0405024	0	0.18174	0.0793252	fibroblasts	Area	SPTLC1
ENSG00000078804.12__chr20:34708863:34709236:clu_25808	20	1650	87	Witelson5_Isthmus_Area	sqtl	0.298877	-0.02759	0.64833	0.0893272	0	0.42033	0.0793299	cerebellum	Area	TP53INP2
ENSG00000168071.21__chr11:64343330:64343507:clu_6197	11	1199	147	Witelson5_Isthmus_MeanThickness	sqtl	0.249113	-0.02592	0.5579	0.0620575	0	0.31126	0.0793396	whole blood	Thickness	CCDC88B
ENSG00000160949.16__chr8:144438735:144440021:clu_49759	8	1299	153	Witelson5_Isthmus_Area	sqtl	0.178079	-0.01897	0.38132	0.0317123	0	0.1454	0.0793469	fibroblasts	Area	TONSL
ENSG00000120049.18__chr10:101827993:101828151:clu_8859	10	2051	129	Total_Area	sqtl	-0.178837	-0.3829	0.0204	0.0319825	0	0.14661	0.0793504	caudate	Area	KCNIP2
ENSG00000076685.18__chr10:103100019:103100752:clu_9219	10	2294	137	Witelson5_Isthmus_Area	sqtl	-0.234929	-0.49986	0.02919	0.0551914	0	0.24986	0.0793563	cortex	Area	NT5C2
ENSG00000115073.7__chr2:97660646:97661882:clu_35060	2	985	87	Witelson5_AnteriorBody_MeanThickness	sqtl	-0.15854	-0.3344	0.01563	0.0251349	0	0.11183	0.0793609	frontal cortex	Thickness	ACTR1B
ENSG00000178209.14__chr8:143934929:143935023:clu_51844	8	1848	141	Witelson5_AnteriorBody_Area	sqtl	0.240712	-0.02897	0.53127	0.0579421	0	0.28224	0.0793649	cerebellum	Area	PLEC
ENSG00000121104.7__chr17:49711555:49716165:clu_11502	17	2220	282	Witelson5_Isthmus_Area	sqtl	-0.204125	-0.43968	0.02316	0.041667	0	0.19332	0.0793821	whole blood	Area	FAM117A
ENSG00000115825.9__chr2:37286369:37290868:clu_37891	2	2929	271	Witelson5_AnteriorBody_Area	sqtl	0.17813	-0.01745	0.38682	0.0317302	0	0.14963	0.0793848	fibroblasts	Area	PRKD3
ENSG00000188493.14__chr19:40743981:40744559:clu_20417	19	2399	217	Witelson5_Splenium_MeanThickness	sqtl	-0.222314	-0.48985	0.02287	0.0494234	0	0.23995	0.0793934	fibroblasts	Thickness	C19orf54
ENSG00000140400.16__chr15:75364188:75364488:clu_15392	15	1385	117	Witelson5_PosteriorBody_MeanThickness	sqtl	-0.280121	-0.62922	0.03777	0.0784679	0	0.39592	0.0794069	hypothalamus	Thickness	MAN2C1
ENSG00000176715.15__chr16:89093992:89098591:clu_15110	16	3517	300	Total_MeanThickness	sqtl	0.121913	-0.01795	0.26001	0.0148627	0	0.06761	0.0794084	fibroblasts	Thickness	ACSF3
ENSG00000160712.12__chr1:154435156:154448125:clu_42964	1	1773	176	Witelson5_AnteriorBody_MeanThickness	sqtl	-0.345439	-0.8	0.03582	0.119328	0	0.64	0.0794121	whole blood	Thickness	IL6R
ENSG00000162910.18__chr1:228108321:228109149:clu_44149	1	3069	137	Witelson5_Genu_MeanThickness	sqtl	-0.271748	-0.60221	0.03449	0.0738467	0	0.36266	0.0794124	cortex	Thickness	MRPL55
ENSG00000107882.11__chr10:102509303:102549970:clu_7828	10	1970	86	Witelson5_Splenium_Area	sqtl	0.130193	-0.01545	0.27539	0.0169503	0	0.07584	0.079417	spinal cord	Area	SUFU
ENSG00000130640.13__chr10:133300113:133302792:clu_10024	10	1645	200	Witelson5_Genu_MeanThickness	sqtl	-0.31869	-0.71251	0.03693	0.101563	0	0.50767	0.0794172	fibroblasts	Thickness	TUBGCP2
ENSG00000142186.16__chr11:65537128:65537809:clu_6716	11	1344	129	Witelson5_Isthmus_Area	sqtl	0.28394	-0.03061	0.63846	0.0806222	0	0.40764	0.0794176	cerebellum	Area	SCYL1
ENSG00000178053.17__chr3:158602939:158605097:clu_35790	3	3301	117	Witelson5_Genu_Area	sqtl	0.220464	-0.02025	0.46744	0.0486044	0	0.2185	0.0794313	cortex	Area	MLF1
ENSG00000002933.7__chr7:150803832:150804827:clu_27468	7	3252	264	Witelson5_Isthmus_Area	sqtl	-0.205062	-0.45701	0.02248	0.0420506	0	0.20886	0.0794363	fibroblasts	Area	TMEM176A
ENSG00000138111.14__chr10:102461450:102468955:clu_8146	10	1951	89	Witelson5_Isthmus_MeanThickness	sqtl	-0.152846	-0.32462	0.0199	0.0233618	0	0.10538	0.07944	hippocampus	Thickness	MFSD13A
ENSG00000186174.12__chr11:118903074:118903236:clu_7764	11	2777	214	Witelson5_Isthmus_Area	sqtl	0.314382	-0.04135	0.71223	0.0988362	0	0.50728	0.0794457	fibroblasts	Area	BCL9L
ENSG00000178053.17__chr3:158571347:158596862:clu_28531	3	3301	89	Witelson5_Genu_Area	sqtl	0.183944	-0.02455	0.39611	0.0338354	0	0.1569	0.0794459	amygdala	Area	MLF1
ENSG00000196812.4__chr6:28126921:28129430:clu_22247	6	2464	75	Witelson5_Genu_MeanThickness	sqtl	0.252236	-0.03442	0.53575	0.0636228	0	0.28703	0.0794464	amygdala	Thickness	ZSCAN16
ENSG00000054690.13__chr14:67559691:67561954:clu_15435	14	1330	112	Total_Area	sqtl	-0.239571	-0.51566	0.02451	0.0573942	0	0.26591	0.0794492	hippocampus	Area	PLEKHH1
ENSG00000137216.18__chr6:44127866:44134561:clu_28791	6	2166	262	Total_MeanThickness	sqtl	0.207101	-0.02751	0.45092	0.042891	0	0.20332	0.0794787	whole blood	Thickness	TMEM63B
ENSG00000179832.17__chr8:144239363:144239614:clu_51896	8	1776	141	Total_MeanThickness	sqtl	-0.119441	-0.25421	0.01435	0.014266	0	0.06462	0.0794931	cerebellum	Thickness	MROH1
ENSG00000151967.18__chr3:159765138:159866163:clu_26829	3	2118	75	Witelson5_Splenium_MeanThickness	sqtl	0.17535	-0.02096	0.3711	0.0307478	0	0.13771	0.0795096	substantia nigra	Thickness	SCHIP1
ENSG00000235173.6__chr8:144138607:144138715:clu_49686	8	1797	191	Witelson5_AnteriorBody_Area	sqtl	-0.199362	-0.43221	0.02268	0.0397453	0	0.18681	0.0795101	fibroblasts	Area	HGH1
ENSG00000163320.10__chr3:88055999:88057191:clu_35874	3	2772	113	Witelson5_Splenium_Area	sqtl	-0.260753	-0.5807	0.02717	0.0679923	0	0.33722	0.0795152	cerebellar	Area	CGGBP1
ENSG00000115828.15__chr2:37352935:37359580:clu_36999	2	2910	268	Witelson5_Splenium_Area	sqtl	-0.227344	-0.49414	0.02601	0.0516851	0	0.24418	0.0795269	whole blood	Area	QPCT
ENSG00000064201.15__chr11:2302958:2304107:clu_5137	11	3469	317	Total_Area	sqtl	-0.219977	-0.48376	0.02478	0.0483899	0	0.23402	0.0795292	whole blood	Area	TSPAN32
ENSG00000115825.9__chr2:37259681:37260223:clu_36993	2	2928	271	Witelson5_AnteriorBody_Area	sqtl	-0.182347	-0.39464	0.01835	0.0332506	0	0.15574	0.0795306	whole blood	Area	PRKD3
ENSG00000149131.15__chr11:57598321:57599879:clu_5373	11	2910	111	Witelson5_Isthmus_MeanThickness	sqtl	0.179211	-0.02084	0.38033	0.0321167	0	0.14465	0.079536	frontal cortex	Thickness	SERPING1
ENSG00000146007.10__chr5:140700478:140700819:clu_31756	5	1777	133	Total_Area	sqtl	-0.303413	-0.6722	0.04588	0.0920595	0	0.45185	0.0795458	fibroblasts	Area	ZMAT2
ENSG00000181513.14__chr17:45137830:45137892:clu_9774	17	3480	101	Witelson5_Genu_Area	sqtl	-0.21238	-0.46089	0.02272	0.0451051	0	0.21242	0.0795499	anterior cingulate	Area	ACBD4
ENSG00000163171.7__chr2:37646822:37671426:clu_37003	2	2688	250	Witelson5_Isthmus_Area	sqtl	-0.257862	-0.56868	0.02698	0.0664928	0	0.3234	0.0795515	whole blood	Area	CDC42EP3
ENSG00000275832.4__chr17:38428548:38458102:clu_11244	17	1574	215	Witelson5_Isthmus_Area	sqtl	-0.24989	-0.5695	0.02945	0.0624448	0	0.32433	0.0795654	fibroblasts	Area	ARHGAP23
ENSG00000115446.11__chr2:98616533:98618146:clu_32678	2	1541	101	Total_Area	sqtl	-0.233676	-0.52726	0.02327	0.0546043	0	0.278	0.0795759	anterior cingulate	Area	UNC50
ENSG00000118308.15__chr12:25104058:25104361:clu_2844	12	3135	261	Witelson5_PosteriorBody_Area	sqtl	-0.290983	-0.66434	0.0343	0.0846708	0	0.44134	0.0795778	whole blood	Area	LRMP
ENSG00000179698.13__chr8:144114162:144114278:clu_49265	8	1822	117	Witelson5_Isthmus_MeanThickness	sqtl	0.263685	-0.02832	0.58294	0.0695298	0	0.33982	0.0795797	cerebellar	Thickness	WDR97
ENSG00000143801.16__chr1:226891361:226891746:clu_43968	1	3401	135	Witelson5_Genu_MeanThickness	sqtl	0.238708	-0.03118	0.53372	0.0569816	0	0.28486	0.0795822	nucleus accumbens	Thickness	PSEN2
ENSG00000109180.14__chr4:48852020:48860725:clu_25871	4	1331	72	Witelson5_PosteriorBody_Area	sqtl	0.267181	-0.03084	0.57731	0.0713858	0	0.33328	0.0795886	amygdala	Area	OCIAD1
ENSG00000100003.17__chr22:30406385:30407415:clu_22507	22	2594	137	Witelson5_Isthmus_MeanThickness	sqtl	0.227787	-0.02517	0.48893	0.0518869	0	0.23906	0.079591	cortex	Thickness	SEC14L2
ENSG00000166925.8__chr7:100463686:100467552:clu_26492	7	1695	137	Witelson5_Splenium_MeanThickness	sqtl	-0.256995	-0.57156	0.03493	0.0660466	0	0.32668	0.0796008	cortex	Thickness	TSC22D4
ENSG00000118855.18__chr3:158734037:158740389:clu_36693	3	3123	116	Witelson5_Genu_Area	sqtl	-0.15632	-0.33061	0.01714	0.0244359	0	0.10931	0.0796021	cerebellar	Area	MFSD1
ENSG00000120896.13__chr8:22558192:22561335:clu_47052	8	2588	287	Witelson5_AnteriorBody_MeanThickness	sqtl	0.251097	-0.03226	0.54326	0.0630499	0	0.29513	0.0796039	whole blood	Thickness	SORBS3
ENSG00000108784.9__chr17:42538755:42541039:clu_11887	17	1663	116	Witelson5_AnteriorBody_MeanThickness	sqtl	0.274617	-0.03231	0.59827	0.0754147	0	0.35792	0.0796109	cerebellum	Thickness	NAGLU
ENSG00000154217.14__chr17:67675542:67687066:clu_12318	17	2625	261	Witelson5_PosteriorBody_Area	sqtl	-0.20302	-0.43813	0.01917	0.0412171	0	0.19196	0.0796162	fibroblasts	Area	PITPNC1
ENSG00000101460.12__chr20:34558908:34559208:clu_25801	20	1502	84	Witelson5_Isthmus_MeanThickness	sqtl	-0.256542	-0.54835	0.029	0.0658137	0	0.30089	0.0796342	cerebellum	Thickness	MAP1LC3A
ENSG00000141349.8__chr17:44075451:44075680:clu_12005	17	2042	141	Witelson5_AnteriorBody_Area	sqtl	0.20216	-0.02154	0.44499	0.0408688	0	0.19802	0.0796396	cerebellum	Area	G6PC3
ENSG00000198885.9__chr2:96325565:96326642:clu_32922	2	626	65	Witelson5_Genu_Area	sqtl	-0.215941	-0.47387	0.02289	0.0466306	0	0.22455	0.0796425	lymphocytes	Area	ITPRIPL1
ENSG00000172426.15__chr6:43650540:43655562:clu_28752	6	2061	273	Total_MeanThickness	sqtl	-0.22633	-0.50124	0.02244	0.0512255	0	0.25124	0.0796463	fibroblasts	Thickness	RSPH9
ENSG00000133818.13__chr11:14279424:14281602:clu_5851	11	2591	152	Witelson5_AnteriorBody_MeanThickness	sqtl	0.329868	-0.0335	0.7528	0.108813	0	0.56671	0.0796525	fibroblasts	Thickness	RRAS2
ENSG00000160972.9__chr8:144478522:144490034:clu_46901	8	1234	129	Witelson5_Isthmus_MeanThickness	sqtl	-0.168905	-0.36254	0.021	0.0285288	0	0.13144	0.079658	caudate	Thickness	PPP1R16A
ENSG00000136807.13__chr9:127787608:127787947:clu_45753	9	1268	135	Witelson5_Isthmus_Area	sqtl	0.230946	-0.02701	0.51133	0.053336	0	0.26146	0.079659	nucleus accumbens	Area	CDK9
ENSG00000171055.14__chr2:36552168:36555683:clu_36957	2	3294	244	Witelson5_AnteriorBody_Area	sqtl	-0.258011	-0.56679	0.03037	0.0665695	0	0.32125	0.0796593	whole blood	Area	FEZ2
ENSG00000187609.15__chr9:137307646:137309607:clu_47661	9	628	103	Witelson5_Splenium_Area	sqtl	-0.240345	-0.50693	0.03884	0.0577656	0	0.25698	0.0796639	cerebellar	Area	EXD3
ENSG00000059915.16__chr10:102405253:102407223:clu_7952	10	1967	86	Total_MeanThickness	sqtl	-0.161575	-0.34077	0.01684	0.0261064	0	0.11612	0.0796709	putamen	Thickness	PSD
ENSG00000166839.16__chr15:64926999:64930822:clu_15745	15	1376	120	Total_MeanThickness	sqtl	-0.227525	-0.49185	0.02836	0.0517678	0	0.24191	0.0796732	nucleus accumbens	Thickness	ANKDD1A
ENSG00000015475.18__chr22:17735591:17738002:clu_22136	22	2273	270	Witelson5_Splenium_MeanThickness	sqtl	0.251175	-0.02938	0.54773	0.063089	0	0.30001	0.0796807	whole blood	Thickness	BID
ENSG00000167702.11__chr8:144472259:144472361:clu_49777	8	1250	151	Witelson5_AnteriorBody_Area	sqtl	-0.258781	-0.56609	0.02813	0.0669674	0	0.32046	0.0796891	fibroblasts	Area	KIFC2
ENSG00000165660.7__chr10:124829477:124831349:clu_9898	10	3012	272	Witelson5_Isthmus_Area	sqtl	-0.247485	-0.54729	0.03084	0.0612489	0	0.29953	0.0796921	fibroblasts	Area	FAM175B
ENSG00000196704.11__chr17:68250480:68250794:clu_11984	17	2501	231	Total_Area	sqtl	-0.224064	-0.48265	0.02615	0.0502047	0	0.23295	0.079695	whole blood	Area	AMZ2
ENSG00000167515.10__chr16:88857183:88858619:clu_14995	16	3694	302	Total_MeanThickness	sqtl	0.212318	-0.02326	0.46192	0.0450788	0	0.21337	0.0796974	whole blood	Thickness	TRAPPC2L
ENSG00000124587.13__chr6:42974105:42974875:clu_28685	6	2029	236	Total_MeanThickness	sqtl	-0.259317	-0.59079	0.02551	0.0672452	0	0.34904	0.0797139	whole blood	Thickness	PEX6
ENSG00000205221.12__chr2:36781771:36783340:clu_37849	2	3144	252	Witelson5_AnteriorBody_Area	sqtl	-0.240127	-0.51753	0.02648	0.0576609	0	0.26784	0.0797182	fibroblasts	Area	VIT
ENSG00000059915.16__chr10:102405611:102407223:clu_9303	10	1968	87	Witelson5_Isthmus_MeanThickness	sqtl	0.179095	-0.01743	0.38246	0.0320749	0	0.14628	0.0797298	cerebellar	Thickness	PSD
ENSG00000148843.13__chr10:103439868:103440290:clu_9196	10	2319	135	Witelson5_AnteriorBody_Area	sqtl	-0.176724	-0.3747	0.02056	0.0312315	0	0.1404	0.0797467	nucleus accumbens	Area	PDCD11
ENSG00000100226.15__chr22:38729662:38730612:clu_23040	22	2180	206	Witelson5_AnteriorBody_Area	sqtl	0.266325	-0.02973	0.58312	0.0709288	0	0.34003	0.0797687	fibroblasts	Area	GTPBP1
ENSG00000109133.12__chr4:41939383:41943747:clu_32472	4	2785	220	Total_MeanThickness	sqtl	0.282705	-0.04215	0.62224	0.0799221	0	0.38719	0.0797708	whole blood	Thickness	TMEM33
ENSG00000143158.10__chr1:167918359:167919979:clu_44587	1	2583	267	Witelson5_Isthmus_Area	sqtl	0.16501	-0.01757	0.36217	0.0272284	0	0.13117	0.0797806	fibroblasts	Area	MPC2
ENSG00000147813.15__chr8:143575093:143575191:clu_49599	8	2431	207	Witelson5_Isthmus_Area	sqtl	-0.166619	-0.35242	0.01998	0.0277617	0	0.1242	0.0797812	fibroblasts	Area	NAPRT
ENSG00000103657.13__chr15:63713692:63716302:clu_16451	15	1738	117	Witelson5_AnteriorBody_Area	sqtl	-0.235631	-0.51301	0.03102	0.0555222	0	0.26318	0.0797991	cerebellar	Area	HERC1
ENSG00000172346.14__chr22:41573475:41573655:clu_23687	22	1454	109	Witelson5_Splenium_Area	sqtl	-0.206666	-0.44982	0.02529	0.0427107	0	0.20234	0.0798016	cerebellar	Area	CSDC2
ENSG00000127081.13__chr9:92856318:92875015:clu_48832	9	2137	141	Witelson5_Isthmus_Area	sqtl	-0.197613	-0.4275	0.01854	0.0390511	0	0.18275	0.0798079	cerebellum	Area	ZNF484
ENSG00000118046.14__chr19:1223172:1223638:clu_18465	19	2775	356	Witelson5_Isthmus_Area	sqtl	-0.169734	-0.36961	0.02104	0.0288095	0	0.13661	0.079811	whole blood	Area	STK11
ENSG00000068885.14__chr3:160377540:160381503:clu_31744	3	1887	112	Witelson5_Isthmus_Area	sqtl	0.232741	-0.02007	0.52504	0.0541685	0	0.27567	0.0798165	hippocampus	Area	IFT80
ENSG00000109118.13__chr17:28910369:28910712:clu_11337	17	1280	118	Witelson5_Splenium_Area	sqtl	-0.23787	-0.51204	0.02802	0.0565821	0	0.26218	0.0798347	cerebellum	Area	PHF12
ENSG00000172830.12__chr11:67309968:67310066:clu_6683	11	1574	117	Witelson5_Isthmus_MeanThickness	sqtl	-0.27144	-0.6067	0.0415	0.0736795	0	0.36809	0.0798363	cerebellar	Thickness	SSH3
ENSG00000186868.15__chr17:45971945:45974385:clu_9805	17	2999	101	Witelson5_AnteriorBody_MeanThickness	sqtl	-0.250311	-0.5645	0.02934	0.0626558	0	0.31866	0.079837	anterior cingulate	Thickness	MAPT
ENSG00000114554.11__chr3:126991566:127003330:clu_36293	3	2946	215	Witelson5_AnteriorBody_Area	sqtl	-0.232739	-0.50956	0.02858	0.0541672	0	0.25965	0.0798452	fibroblasts	Area	PLXNA1
ENSG00000198901.13__chr15:90969117:90969447:clu_16894	15	2831	266	Witelson5_Isthmus_MeanThickness	sqtl	0.172407	-0.02438	0.37826	0.029724	0	0.14308	0.0798457	fibroblasts	Thickness	PRC1
ENSG00000167470.12__chr19:1254082:1254167:clu_18470	19	2834	358	Witelson5_Isthmus_Area	sqtl	0.188589	-0.02144	0.40891	0.0355658	0	0.16721	0.0798473	whole blood	Area	MIDN
ENSG00000118855.18__chr3:158734037:158740389:clu_36693	3	3123	116	Witelson5_PosteriorBody_Area	sqtl	-0.178947	-0.38318	0.01788	0.032022	0	0.14683	0.0798497	cerebellar	Area	MFSD1
ENSG00000175224.16__chr11:46625417:46630045:clu_6110	11	1303	113	Witelson5_PosteriorBody_Area	sqtl	-0.221482	-0.47305	0.02129	0.0490542	0	0.22377	0.0798712	cerebellum	Area	ATG13
ENSG00000135976.17__chr2:97209872:97211546:clu_37753	2	695	67	Total_MeanThickness	sqtl	0.257663	-0.02588	0.55656	0.0663903	0	0.30975	0.0798785	cortex	Thickness	ANKRD36
ENSG00000113732.8__chr5:172986760:172994775:clu_31643	5	3156	291	Witelson5_AnteriorBody_Area	sqtl	-0.214989	-0.48587	0.02705	0.0462201	0	0.23606	0.0798791	whole blood	Area	ATP6V0E1
ENSG00000141002.19__chr16:89893858:89895038:clu_15199	16	1860	190	Total_Area	sqtl	0.276565	-0.02725	0.5976	0.0764884	0	0.35713	0.0798822	fibroblasts	Area	TCF25
ENSG00000160593.18__chr11:118212561:118224941:clu_7374	11	2872	244	Witelson5_Isthmus_MeanThickness	sqtl	-0.278851	-0.6192	0.03279	0.0777578	0	0.38341	0.0798982	whole blood	Thickness	JAML
ENSG00000189171.14__chr1:153626533:153628121:clu_42806	1	2304	134	Total_MeanThickness	sqtl	0.22172	-0.02251	0.49436	0.0491597	0	0.24491	0.0799215	cortex	Thickness	S100A13
ENSG00000163346.16__chr1:154945117:154945572:clu_32134	1	1469	75	Total_MeanThickness	sqtl	-0.272413	-0.60467	0.02798	0.0742088	0	0.36563	0.079925	substantia nigra	Thickness	PBXIP1
ENSG00000131236.16__chr1:40059458:40060070:clu_41274	1	2412	210	Witelson5_AnteriorBody_Area	sqtl	0.294804	-0.04038	0.6564	0.0869092	0	0.43086	0.0799315	whole blood	Area	CAP1
ENSG00000179698.13__chr8:144113517:144113657:clu_51885	8	1822	141	Witelson5_AnteriorBody_Area	sqtl	0.205639	-0.02252	0.45736	0.0422875	0	0.20918	0.0799344	cerebellum	Area	WDR97
ENSG00000106992.17__chr9:127879624:127885186:clu_45892	9	1248	137	Witelson5_Isthmus_MeanThickness	sqtl	-0.187888	-0.40376	0.02241	0.0353018	0	0.16303	0.0799392	cortex	Thickness	AK1
ENSG00000178773.14__chr16:89586756:89587043:clu_15138	16	2508	247	Witelson5_PosteriorBody_MeanThickness	sqtl	-0.224585	-0.50999	0.02698	0.0504383	0	0.26009	0.0799478	fibroblasts	Thickness	CPNE7
ENSG00000183495.13__chr12:132064886:132066795:clu_5278	12	3519	271	Witelson5_AnteriorBody_MeanThickness	sqtl	0.177811	-0.02181	0.38557	0.0316168	0	0.14866	0.0799486	fibroblasts	Thickness	EP400
ENSG00000174891.12__chr3:158110223:158122103:clu_28529	3	3377	89	Witelson5_Splenium_MeanThickness	sqtl	0.261696	-0.0308	0.57948	0.068485	0	0.3358	0.0799582	amygdala	Thickness	RSRC1
ENSG00000196305.17__chr9:92253453:92256680:clu_45101	9	1854	135	Witelson5_Splenium_MeanThickness	sqtl	-0.251209	-0.58022	0.02709	0.0631061	0	0.33665	0.0799591	nucleus accumbens	Thickness	IARS
ENSG00000130348.11__chr6:106649201:106652209:clu_29324	6	2824	238	Witelson5_PosteriorBody_MeanThickness	sqtl	-0.209567	-0.45799	0.02749	0.0439184	0	0.20976	0.0799614	fibroblasts	Thickness	QRSL1
ENSG00000167700.8__chr8:144510507:144510598:clu_40864	8	1185	86	Witelson5_PosteriorBody_Area	sqtl	-0.176306	-0.37352	0.01948	0.0310839	0	0.13952	0.0799646	spinal cord	Area	MFSD3
ENSG00000196843.15__chr2:96536830:96547402:clu_37599	2	582	63	Total_MeanThickness	sqtl	-0.324998	-0.71062	0.03581	0.105624	0	0.50499	0.0799751	nucleus accumbens	Thickness	ARID5A
ENSG00000214078.12__chr20:35626381:35626735:clu_23629	20	1473	85	Witelson5_PosteriorBody_Area	sqtl	-0.258261	-0.55962	0.02864	0.0666987	0	0.31317	0.0799892	nucleus accumbens	Area	CPNE1
ENSG00000103671.9__chr15:64409828:64414085:clu_17298	15	1413	135	Witelson5_PosteriorBody_Area	sqtl	0.223346	-0.0247	0.51324	0.0498833	0	0.26342	0.0799925	cerebellum	Area	TRIP4
ENSG00000167118.10__chr9:128371415:128378036:clu_45820	9	1307	135	Witelson5_AnteriorBody_Area	sqtl	0.249476	-0.02612	0.55804	0.0622385	0	0.31141	0.0800015	nucleus accumbens	Area	URM1
ENSG00000087365.15__chr11:66053104:66053392:clu_6824	11	1324	112	Witelson5_Isthmus_Area	sqtl	-0.259072	-0.57539	0.03418	0.0671185	0	0.33107	0.0800041	cerebellum	Area	SF3B2
ENSG00000173905.8__chr3:168036994:168041392:clu_33276	3	2040	117	Witelson5_Splenium_MeanThickness	sqtl	0.216443	-0.02908	0.48294	0.0468474	0	0.23323	0.0800175	frontal cortex	Thickness	GOLIM4
ENSG00000100092.20__chr22:37641168:37641374:clu_22802	22	2531	264	Witelson5_AnteriorBody_Area	sqtl	0.297195	-0.03447	0.6635	0.088325	0	0.44023	0.0800198	whole blood	Area	SH3BP1
ENSG00000146007.10__chr5:140700912:140703918:clu_23427	5	1777	75	Total_MeanThickness	sqtl	0.195849	-0.02007	0.42336	0.0383568	0	0.17923	0.0800231	substantia nigra	Thickness	ZMAT2
ENSG00000136830.11__chr9:127531778:127578922:clu_47394	9	1531	177	Witelson5_Isthmus_Area	sqtl	0.187229	-0.02284	0.41659	0.0350546	0	0.17354	0.0800248	fibroblasts	Area	FAM129B
ENSG00000173039.18__chr11:65655935:65658287:clu_5392	11	1382	114	Total_MeanThickness	sqtl	-0.211605	-0.45234	0.02131	0.0447767	0	0.20461	0.080026	putamen	Thickness	RELA
ENSG00000153814.11__chr7:27840867:27895220:clu_25702	7	3075	272	Witelson5_Genu_MeanThickness	sqtl	0.185376	-0.02172	0.42	0.0343642	0	0.1764	0.0800318	fibroblasts	Thickness	JAZF1
ENSG00000173641.17__chr1:16017222:16017765:clu_43405	1	2688	141	Witelson5_Isthmus_Area	sqtl	-0.21075	-0.47376	0.02368	0.0444155	0	0.22444	0.080035	cerebellum	Area	HSPB7
ENSG00000103671.9__chr15:64414211:64418541:clu_15385	15	1413	129	Witelson5_AnteriorBody_MeanThickness	sqtl	-0.210996	-0.46023	0.02736	0.0445195	0	0.21181	0.080051	caudate	Thickness	TRIP4
ENSG00000181638.17__chr8:143269520:143274704:clu_48177	8	2737	214	Witelson5_Isthmus_MeanThickness	sqtl	0.257406	-0.03704	0.56912	0.0662581	0	0.32389	0.0800546	whole blood	Thickness	ZFP41
ENSG00000179299.16__chr4:40798904:40807061:clu_32465	4	3035	270	Witelson5_AnteriorBody_Area	sqtl	-0.256784	-0.58885	0.02598	0.0659378	0	0.34675	0.0800699	whole blood	Area	NSUN7
ENSG00000146067.15__chr5:177525205:177531282:clu_31746	5	1857	243	Witelson5_Isthmus_MeanThickness	sqtl	0.249749	-0.0252	0.54961	0.0623748	0	0.30207	0.0800772	whole blood	Thickness	FAM193B
ENSG00000100325.14__chr22:29825780:29827477:clu_22727	22	2614	167	Witelson5_PosteriorBody_MeanThickness	sqtl	-0.24184	-0.52983	0.03029	0.0584868	0	0.28072	0.0800791	fibroblasts	Thickness	ASCC2
ENSG00000205356.9__chr7:98240951:98241070:clu_26433	7	2748	177	Witelson5_AnteriorBody_Area	sqtl	-0.31143	-0.7128	0.0423	0.0969885	0	0.50809	0.0800807	whole blood	Area	TECPR1
ENSG00000050748.17__chr5:180280608:180286975:clu_31871	5	3000	293	Total_MeanThickness	sqtl	0.225198	-0.02769	0.51941	0.0507143	0	0.26979	0.0801011	whole blood	Thickness	MAPK9
ENSG00000132781.17__chr1:45334511:45340219:clu_42531	1	2206	120	Witelson5_Splenium_Area	sqtl	0.218827	-0.02609	0.46387	0.0478851	0	0.21518	0.0801153	fibroblasts	Area	MUTYH
ENSG00000198646.13__chr20:34715365:34727259:clu_25809	20	1709	78	Total_MeanThickness	sqtl	-0.249257	-0.53102	0.02967	0.0621289	0	0.28199	0.080116	cerebellum	Thickness	NCOA6
ENSG00000213658.11__chr16:28989589:28989774:clu_13327	16	1253	117	Witelson5_AnteriorBody_Area	sqtl	-0.240727	-0.5296	0.02937	0.0579494	0	0.28047	0.0801188	caudate	Area	LAT
ENSG00000003509.15__chr2:37242693:37243863:clu_37885	2	3009	271	Witelson5_Splenium_Area	sqtl	-0.136108	-0.28927	0.01408	0.0185253	0	0.08368	0.080122	fibroblasts	Area	NDUFAF7
ENSG00000148672.8__chr10:87076656:87089562:clu_9148	10	2384	173	Witelson5_AnteriorBody_Area	sqtl	-0.294995	-0.66232	0.02658	0.0870218	0	0.43867	0.0801317	fibroblasts	Area	GLUD1
ENSG00000096080.11__chr6:43671906:43675202:clu_28755	6	2069	279	Witelson5_AnteriorBody_MeanThickness	sqtl	0.192745	-0.02466	0.44054	0.0371505	0	0.19408	0.0801704	fibroblasts	Thickness	MRPS18A
ENSG00000167925.15__chr17:42193101:42193317:clu_11086	17	1835	119	Witelson5_AnteriorBody_Area	sqtl	0.261083	-0.03435	0.59177	0.0681642	0	0.35019	0.0801748	nucleus accumbens	Area	GHDC
ENSG00000171634.16__chr17:67948306:67959541:clu_11972	17	2538	264	Witelson5_PosteriorBody_Area	sqtl	0.219795	-0.02696	0.48856	0.0483096	0	0.23869	0.0801784	whole blood	Area	BPTF
ENSG00000175482.8__chr11:67353077:67353303:clu_5962	11	1597	117	Witelson5_Isthmus_Area	sqtl	0.262497	-0.02833	0.58562	0.0689049	0	0.34295	0.0801804	frontal cortex	Area	POLD4
ENSG00000120029.12__chr10:102002072:102006540:clu_9136	10	2184	126	Witelson5_Genu_Area	sqtl	0.228813	-0.02724	0.49192	0.0523554	0	0.24199	0.0801981	cortex	Area	C10orf76
ENSG00000149091.15__chr11:46377212:46377295:clu_5714	11	1348	130	Witelson5_PosteriorBody_MeanThickness	sqtl	-0.30366	-0.67615	0.02952	0.0922097	0	0.45718	0.0802034	whole blood	Thickness	DGKZ
ENSG00000022976.15__chr14:102334646:102338816:clu_18119	14	1892	199	Witelson5_Isthmus_Area	sqtl	-0.286906	-0.63245	0.03442	0.082315	0	0.39999	0.080214	whole blood	Area	ZNF839
ENSG00000214253.8__chr7:101240906:101244960:clu_26659	7	2441	191	Witelson5_Splenium_MeanThickness	sqtl	0.332644	-0.04601	0.75732	0.110652	0	0.57353	0.080231	whole blood	Thickness	FIS1
ENSG00000151967.18__chr3:159840214:159866163:clu_26829	3	2118	75	Witelson5_Splenium_Area	sqtl	-0.193039	-0.41114	0.02912	0.0372642	0	0.16903	0.0802357	substantia nigra	Area	SCHIP1
ENSG00000121211.7__chr4:153397333:153408971:clu_34078	4	2336	230	Witelson5_PosteriorBody_MeanThickness	sqtl	-0.25549	-0.57298	0.03763	0.065275	0	0.32831	0.0802395	fibroblasts	Thickness	MND1
ENSG00000107874.10__chr10:102425195:102432526:clu_8910	10	1957	87	Witelson5_Genu_MeanThickness	sqtl	0.210069	-0.02886	0.44701	0.0441291	0	0.19982	0.080244	caudate	Thickness	CUEDC2
ENSG00000008869.11__chr2:37072281:37075485:clu_37868	2	2947	267	Witelson5_Splenium_MeanThickness	sqtl	0.2116	-0.02788	0.47624	0.0447745	0	0.2268	0.0802566	fibroblasts	Thickness	HEATR5B
ENSG00000047579.19__chr6:15523219:15524526:clu_27807	6	2782	239	Witelson5_AnteriorBody_MeanThickness	sqtl	0.167339	-0.02196	0.36607	0.0280025	0	0.134	0.080276	fibroblasts	Thickness	DTNBP1
ENSG00000099968.17__chr22:17706825:17726677:clu_22314	22	2379	275	Witelson5_Genu_MeanThickness	sqtl	0.151535	-0.02081	0.33022	0.0229629	0	0.10904	0.0802902	fibroblasts	Thickness	BCL2L13
ENSG00000181513.14__chr17:45137830:45137892:clu_12107	17	3481	129	Witelson5_AnteriorBody_MeanThickness	sqtl	-0.185653	-0.39764	0.02494	0.034467	0	0.15812	0.080308	cerebellum	Thickness	ACBD4
ENSG00000106635.7__chr7:73553669:73557487:clu_24066	7	1388	117	Witelson5_AnteriorBody_Area	sqtl	-0.20625	-0.44863	0.02481	0.042539	0	0.20127	0.0803358	frontal cortex	Area	BCL7B
ENSG00000214078.12__chr20:35630490:35630901:clu_25890	20	1473	85	Witelson5_PosteriorBody_Area	sqtl	0.236471	-0.02679	0.51014	0.0559185	0	0.26024	0.0803423	cerebellum	Area	CPNE1
ENSG00000119844.15__chr2:64585545:64591888:clu_38295	2	2452	207	Witelson5_PosteriorBody_Area	sqtl	-0.267111	-0.59763	0.02687	0.0713483	0	0.35716	0.0803487	fibroblasts	Area	AFTPH
ENSG00000124356.15__chr2:73844888:73845167:clu_32569	2	1348	114	Witelson5_AnteriorBody_MeanThickness	sqtl	-0.212568	-0.47615	0.02041	0.0451853	0	0.22672	0.0803674	putamen	Thickness	STAMBP
ENSG00000154310.16__chr3:171228221:171369620:clu_35894	3	2838	231	Witelson5_Isthmus_MeanThickness	sqtl	-0.199559	-0.42186	0.02269	0.0398236	0	0.17797	0.0803732	whole blood	Thickness	TNIK
ENSG00000161298.17__chr19:36605730:36607552:clu_20706	19	2305	109	Witelson5_AnteriorBody_MeanThickness	sqtl	-0.223441	-0.495	0.02667	0.0499257	0	0.24503	0.0803761	cerebellar	Thickness	ZNF382
ENSG00000072135.12__chr2:130356200:130369133:clu_38374	2	1374	115	Total_MeanThickness	sqtl	0.379664	-0.03162	0.90375	0.144145	0	0.81677	0.0803797	whole blood	Thickness	PTPN18
ENSG00000165915.13__chr11:47409119:47410087:clu_6171	11	1570	55	Witelson5_PosteriorBody_Area	sqtl	0.267201	-0.03522	0.56934	0.0713963	0	0.32415	0.0803922	fibroblasts	Area	SLC39A13
ENSG00000128944.13__chr15:40383322:40386362:clu_15533	15	1869	159	Witelson5_Splenium_MeanThickness	sqtl	0.320835	-0.03958	0.72509	0.102935	0	0.52576	0.0803988	fibroblasts	Thickness	KNSTRN
ENSG00000173960.13__chr2:23983033:23984673:clu_39404	2	2508	141	Witelson5_AnteriorBody_MeanThickness	sqtl	0.223509	-0.02944	0.50129	0.0499562	0	0.25129	0.0804005	cerebellum	Thickness	UBXN2A
ENSG00000173960.13__chr2:23940648:23952470:clu_37540	2	2508	180	Witelson5_Splenium_Area	sqtl	-0.238886	-0.52491	0.03256	0.0570664	0	0.27553	0.0804126	fibroblasts	Area	UBXN2A
ENSG00000113300.11__chr5:180550117:180553386:clu_31877	5	2702	271	Witelson5_Splenium_MeanThickness	sqtl	-0.272783	-0.61525	0.03646	0.0744104	0	0.37853	0.0804137	whole blood	Thickness	CNOT6
ENSG00000148334.14__chr9:128123851:128124492:clu_47441	9	1222	150	Witelson5_AnteriorBody_Area	sqtl	-0.284006	-0.62446	0.02138	0.0806591	0	0.38995	0.0804378	fibroblasts	Area	PTGES2
ENSG00000172500.12__chr11:65884656:65884935:clu_5612	11	1349	112	Witelson5_Isthmus_Area	sqtl	0.230152	-0.03379	0.51721	0.0529699	0	0.26751	0.08044	hippocampus	Area	FIBP
ENSG00000068885.14__chr3:160303989:160307663:clu_31184	3	1887	84	Witelson5_Isthmus_Area	sqtl	0.23976	-0.02821	0.53489	0.0574847	0	0.28637	0.0804411	lymphocytes	Area	IFT80
ENSG00000228486.10__chr2:97675928:97690256:clu_40708	2	985	87	Total_Area	sqtl	0.259371	-0.03356	0.57082	0.0672734	0	0.32583	0.0804444	cerebellum	Area	LINC01125
ENSG00000100079.6__chr22:37571931:37579900:clu_22807	22	2558	268	Witelson5_AnteriorBody_MeanThickness	sqtl	-0.210986	-0.46902	0.02848	0.0445149	0	0.21998	0.0804513	whole blood	Thickness	LGALS2
ENSG00000141497.13__chr17:4744778:4744870:clu_9869	17	3135	256	Witelson5_Isthmus_Area	sqtl	0.269206	-0.03812	0.61908	0.0724719	0	0.38326	0.0804534	whole blood	Area	ZMYND15
ENSG00000185122.10__chr8:144311249:144311321:clu_51921	8	1541	141	Witelson5_AnteriorBody_Area	sqtl	0.218645	-0.02343	0.47136	0.0478058	0	0.22218	0.0804674	cerebellum	Area	HSF1
ENSG00000106976.20__chr9:128250940:128253101:clu_49557	9	1247	141	Witelson5_Isthmus_MeanThickness	sqtl	0.19798	-0.02509	0.42739	0.0391962	0	0.18267	0.0804814	cerebellum	Thickness	DNM1
ENSG00000011523.13__chr2:65056524:65069399:clu_37388	2	2706	235	Witelson5_Isthmus_Area	sqtl	0.281286	-0.03724	0.6216	0.0791218	0	0.38639	0.0804854	whole blood	Area	CEP68
ENSG00000115207.13__chr2:27343578:27356739:clu_37677	2	1337	130	Witelson5_Genu_MeanThickness	sqtl	-0.30519	-0.6839	0.03771	0.0931407	0	0.46772	0.0804939	fibroblasts	Thickness	GTF3C2
ENSG00000070366.13__chr17:2188515:2236492:clu_10144	17	2857	302	Witelson5_Isthmus_MeanThickness	sqtl	0.229226	-0.03037	0.51592	0.0525443	0	0.26617	0.0805196	fibroblasts	Thickness	SMG6
ENSG00000020426.10__chr14:60811579:60811987:clu_17169	14	1200	135	Witelson5_Splenium_Area	sqtl	0.193849	-0.02581	0.42809	0.0375773	0	0.18326	0.080526	nucleus accumbens	Area	MNAT1
ENSG00000100889.11__chr14:24103255:24103510:clu_16960	14	2434	250	Witelson5_Isthmus_Area	sqtl	0.244518	-0.03059	0.55969	0.0597892	0	0.31325	0.0805265	whole blood	Area	PCK2
ENSG00000198858.9__chr19:902130:908792:clu_18395	19	2425	341	Witelson5_Isthmus_Area	sqtl	-0.188404	-0.40332	0.01996	0.0354959	0	0.16267	0.0805608	whole blood	Area	R3HDM4
ENSG00000102531.16__chr13:49188633:49191015:clu_2002	13	2336	141	Witelson5_Isthmus_Area	sqtl	0.228323	-0.02542	0.51218	0.0521315	0	0.26233	0.0805942	cerebellum	Area	FNDC3A
ENSG00000148842.17__chr10:103054466:103056795:clu_9214	10	2212	130	Witelson5_Splenium_Area	sqtl	0.167224	-0.02061	0.35808	0.0279639	0	0.12822	0.0805996	cortex	Area	CNNM2
ENSG00000114650.18__chr3:47414993:47415098:clu_29120	3	1436	86	Witelson5_Isthmus_MeanThickness	sqtl	0.221251	-0.03025	0.48422	0.0489519	0	0.23446	0.0806015	spinal cord	Thickness	SCAP
ENSG00000143079.14__chr1:112396585:112412194:clu_43565	1	2386	217	Witelson5_Isthmus_MeanThickness	sqtl	-0.309601	-0.71558	0.04466	0.0958526	0	0.51205	0.0806019	fibroblasts	Thickness	CTTNBP2NL
ENSG00000172803.17__chr11:65852958:65853181:clu_6102	11	1365	118	Witelson5_AnteriorBody_MeanThickness	sqtl	0.252145	-0.03861	0.54634	0.0635769	0	0.29849	0.0806022	caudate	Thickness	SNX32
ENSG00000001617.11__chr3:50174350:50175096:clu_34491	3	1594	47	Witelson5_AnteriorBody_MeanThickness	sqtl	0.408336	-0.04078	0.93782	0.166738	0	0.87952	0.0806196	cortex	Thickness	SEMA3F
ENSG00000134058.11__chr5:69254667:69255460:clu_26444	5	1331	114	Witelson5_AnteriorBody_Area	sqtl	0.238777	-0.02412	0.53594	0.0570144	0	0.28723	0.0806294	putamen	Area	CDK7
ENSG00000100280.16__chr22:29329720:29330378:clu_22447	22	2274	136	Total_MeanThickness	sqtl	0.218899	-0.02947	0.47328	0.0479169	0	0.22399	0.0806326	cortex	Thickness	AP1B1
ENSG00000099840.13__chr19:2098450:2098787:clu_18543	19	2503	328	Witelson5_AnteriorBody_Area	sqtl	0.255255	-0.03911	0.56798	0.065155	0	0.32261	0.0806482	whole blood	Area	IZUMO4
ENSG00000108819.10__chr17:50140359:50141269:clu_11867	17	2260	287	Total_MeanThickness	sqtl	0.202689	-0.02234	0.45578	0.0410829	0	0.20773	0.0806494	fibroblasts	Thickness	PPP1R9B
ENSG00000179950.13__chr8:143824399:143828984:clu_49632	8	2010	195	Witelson5_Isthmus_MeanThickness	sqtl	0.275383	-0.0379	0.60262	0.075836	0	0.36315	0.0806499	fibroblasts	Thickness	PUF60
ENSG00000132881.11__chr1:16233017:16233612:clu_40219	1	2432	135	Witelson5_Splenium_Area	sqtl	0.183346	-0.02809	0.39788	0.0336158	0	0.15831	0.0806586	nucleus accumbens	Area	RSG1
ENSG00000125967.16__chr20:33658834:33659653:clu_25776	20	1505	130	Witelson5_PosteriorBody_Area	sqtl	0.181986	-0.01685	0.3896	0.033119	0	0.15179	0.0806645	cerebellum	Area	NECAB3
ENSG00000172500.12__chr11:65884656:65884935:clu_6801	11	1349	116	Witelson5_Isthmus_Area	sqtl	0.257396	-0.02918	0.57484	0.0662526	0	0.33044	0.0806893	cerebellum	Area	FIBP
ENSG00000189144.13__chr19:37773751:37779544:clu_19790	19	2338	127	Witelson5_Splenium_Area	sqtl	-0.257542	-0.57961	0.02977	0.0663281	0	0.33595	0.0806932	nucleus accumbens	Area	ZNF573
ENSG00000164880.15__chr7:1479684:1480317:clu_25332	7	3405	257	Witelson5_PosteriorBody_MeanThickness	sqtl	-0.212252	-0.48005	0.02143	0.0450508	0	0.23045	0.0806953	fibroblasts	Thickness	INTS1
ENSG00000125967.16__chr20:33658834:33659653:clu_24572	20	1505	117	Total_MeanThickness	sqtl	-0.229876	-0.50386	0.02733	0.0528432	0	0.25388	0.0806961	cerebellar	Thickness	NECAB3
ENSG00000167103.11__chr9:127935780:127936553:clu_45899	9	1206	137	Witelson5_PosteriorBody_Area	sqtl	0.230693	-0.02763	0.50332	0.0532191	0	0.25333	0.0806962	cortex	Area	PIP5KL1
ENSG00000025434.18__chr11:47266478:47267913:clu_4261	11	1402	72	Witelson5_PosteriorBody_MeanThickness	sqtl	0.246574	-0.03654	0.53592	0.060799	0	0.28721	0.0806979	substantia nigra	Thickness	NR1H3
ENSG00000185000.11__chr8:144317109:144317187:clu_49717	8	1485	174	Total_MeanThickness	sqtl	-0.18659	-0.3974	0.01773	0.0348157	0	0.15793	0.0807061	fibroblasts	Thickness	DGAT1
ENSG00000160445.10__chr9:128755659:128771581:clu_46204	9	1506	205	Total_MeanThickness	sqtl	0.329582	-0.05147	0.75141	0.108624	0	0.56562	0.0807062	whole blood	Thickness	ZER1
ENSG00000118855.18__chr3:158802315:158804319:clu_35623	3	3123	116	Total_Area	sqtl	-0.171592	-0.36577	0.02114	0.0294437	0	0.13379	0.0807134	nucleus accumbens	Area	MFSD1
ENSG00000115042.9__chr2:95405803:95406941:clu_40582	2	570	54	Witelson5_PosteriorBody_Area	sqtl	-0.22094	-0.47525	0.03037	0.0488145	0	0.22586	0.080716	cerebellum	Area	FAHD2A
ENSG00000182541.17__chr22:31275308:31278297:clu_22667	22	2288	169	Witelson5_Genu_Area	sqtl	0.150798	-0.02208	0.32245	0.0227401	0	0.10397	0.0807407	whole blood	Area	LIMK2
ENSG00000175970.10__chr12:120710718:120713274:clu_4959	12	2147	159	Total_MeanThickness	sqtl	0.24511	-0.02698	0.55826	0.0600788	0	0.31166	0.0807551	fibroblasts	Thickness	UNC119B
ENSG00000163872.15__chr3:183724531:183728690:clu_36003	3	2860	242	Witelson5_AnteriorBody_MeanThickness	sqtl	0.298121	-0.03896	0.66677	0.088876	0	0.44458	0.0807561	whole blood	Thickness	YEATS2
ENSG00000136830.11__chr9:127531778:127568820:clu_47394	9	1531	177	Witelson5_Isthmus_Area	sqtl	-0.21687	-0.48686	0.02888	0.0470328	0	0.23703	0.0807665	fibroblasts	Area	FAM129B
ENSG00000107816.17__chr10:100997234:101002497:clu_9070	10	2131	175	Witelson5_Splenium_MeanThickness	sqtl	-0.33858	-0.76912	0.04511	0.114637	0	0.59154	0.0807701	whole blood	Thickness	LZTS2
ENSG00000136840.18__chr9:127908581:127909951:clu_45896	9	1210	137	Total_MeanThickness	sqtl	0.19098	-0.01884	0.41092	0.0364732	0	0.16885	0.0807715	cortex	Thickness	ST6GALNAC4
ENSG00000166128.12__chr15:63223979:63244756:clu_16129	15	2376	234	Witelson5_Splenium_MeanThickness	sqtl	0.178953	-0.0227	0.38754	0.0320242	0	0.15018	0.0807886	fibroblasts	Thickness	RAB8B
ENSG00000014138.8__chr11:65275998:65278730:clu_6688	11	1369	136	Witelson5_PosteriorBody_Area	sqtl	-0.237799	-0.54384	0.03334	0.0565483	0	0.29583	0.0807974	cerebellum	Area	POLA2
ENSG00000134444.13__chr18:62264145:62264729:clu_22121	18	3114	237	Total_MeanThickness	sqtl	-0.179427	-0.3866	0.02548	0.032194	0	0.14946	0.0808003	fibroblasts	Thickness	KIAA1468
ENSG00000177666.16__chr11:823855:823998:clu_5081	11	3202	252	Witelson5_AnteriorBody_Area	sqtl	0.233306	-0.0313	0.51147	0.0544315	0	0.2616	0.0808023	whole blood	Area	PNPLA2
ENSG00000165915.13__chr11:47412467:47413597:clu_5724	11	1570	55	Total_Area	sqtl	-0.163803	-0.34533	0.0236	0.0268315	0	0.11925	0.0808083	cortex	Area	SLC39A13
ENSG00000144034.14__chr2:73732285:73732584:clu_38328	2	1211	117	Witelson5_AnteriorBody_Area	sqtl	0.21621	-0.03203	0.48331	0.0467468	0	0.23359	0.0808096	cerebellar	Area	TPRKB
ENSG00000178053.17__chr3:158571391:158588852:clu_33210	3	3301	117	Witelson5_Splenium_Area	sqtl	0.141033	-0.01814	0.29728	0.0198904	0	0.08838	0.0808155	frontal cortex	Area	MLF1
ENSG00000138834.12__chr16:1758159:1759958:clu_13234	16	2969	257	Total_MeanThickness	sqtl	-0.245838	-0.54412	0.02818	0.0604361	0	0.29607	0.0808291	fibroblasts	Thickness	MAPK8IP3
ENSG00000160408.14__chr9:127898010:127899503:clu_47426	9	1219	143	Witelson5_PosteriorBody_Area	sqtl	0.248003	-0.02674	0.53274	0.0615055	0	0.28381	0.0808298	fibroblasts	Area	ST6GALNAC6
ENSG00000157368.10__chr16:70646975:70654538:clu_15706	16	1530	123	Total_Area	sqtl	-0.291185	-0.66234	0.03717	0.0847884	0	0.43869	0.08084	cerebellum	Area	IL34
ENSG00000175592.8__chr11:65893296:65896809:clu_5678	11	1345	84	Witelson5_AnteriorBody_MeanThickness	sqtl	0.266413	-0.02975	0.60109	0.0709758	0	0.36131	0.0808438	lymphocytes	Thickness	FOSL1
ENSG00000148843.13__chr10:103441975:103442210:clu_9631	10	2319	145	Witelson5_Splenium_MeanThickness	sqtl	0.279303	-0.03602	0.61571	0.0780101	0	0.3791	0.0808554	fibroblasts	Thickness	PDCD11
ENSG00000161692.17__chr17:44738424:44741336:clu_11628	17	2172	161	Witelson5_AnteriorBody_MeanThickness	sqtl	0.260185	-0.02826	0.56493	0.0676963	0	0.31914	0.0808691	fibroblasts	Thickness	DBF4B
ENSG00000283154.2__chr3:159763890:159764443:clu_30448	3	3151	86	Witelson5_AnteriorBody_Area	sqtl	-0.208912	-0.44649	0.02503	0.0436442	0	0.19935	0.0808768	spinal cord	Area	IQCJ-SCHIP1
ENSG00000120029.12__chr10:101957732:101975212:clu_9712	10	2185	126	Total_MeanThickness	sqtl	-0.0856384	-0.18092	0.01218	0.00733393	0	0.03273	0.0808771	cerebellum	Thickness	C10orf76
ENSG00000015532.9__chr17:50356773:50357057:clu_11883	17	2171	283	Witelson5_Isthmus_MeanThickness	sqtl	-0.223366	-0.49176	0.02844	0.0498924	0	0.24183	0.0808778	fibroblasts	Thickness	XYLT2
ENSG00000140367.11__chr15:75854487:75859878:clu_14922	15	1673	105	Witelson5_PosteriorBody_Area	sqtl	0.239507	-0.03107	0.53435	0.0573637	0	0.28553	0.080886	frontal cortex	Area	UBE2Q2
ENSG00000145216.15__chr4:53453142:53458653:clu_27971	4	2443	101	Witelson5_PosteriorBody_Area	sqtl	0.20313	-0.02522	0.43471	0.041262	0	0.18897	0.0808877	anterior cingulate	Area	FIP1L1
ENSG00000151967.18__chr3:159765099:159866163:clu_35806	3	2118	137	Total_MeanThickness	sqtl	0.202029	-0.0214	0.43144	0.0408157	0	0.18614	0.0808966	cortex	Thickness	SCHIP1
ENSG00000159363.17__chr1:17004408:17004707:clu_34904	1	2623	101	Witelson5_Isthmus_Area	sqtl	0.257481	-0.03585	0.56815	0.0662964	0	0.3228	0.0809098	anterior cingulate	Area	ATP13A2
ENSG00000055950.16__chr10:100986572:100986687:clu_9067	10	2139	175	Total_MeanThickness	sqtl	-0.20454	-0.45861	0.02858	0.0418365	0	0.21032	0.0809103	whole blood	Thickness	MRPL43
ENSG00000143952.19__chr2:63981851:63983864:clu_40153	2	2224	141	Witelson5_Isthmus_Area	sqtl	-0.220301	-0.49731	0.02949	0.0485326	0	0.24731	0.080919	cerebellum	Area	VPS54
ENSG00000161647.18__chr17:43816079:43816677:clu_9994	17	1782	112	Witelson5_AnteriorBody_MeanThickness	sqtl	0.187506	-0.02682	0.4059	0.0351587	0	0.16475	0.0809297	hippocampus	Thickness	MPP3
ENSG00000165702.13__chr9:132989907:132990872:clu_46411	9	2940	301	Witelson5_Isthmus_MeanThickness	sqtl	-0.19076	-0.42179	0.031	0.0363895	0	0.17791	0.0809356	whole blood	Thickness	GFI1B
ENSG00000008869.11__chr2:36990799:37000586:clu_37763	2	2946	117	Witelson5_AnteriorBody_Area	sqtl	-0.276038	-0.62222	0.02868	0.0761969	0	0.38716	0.0809362	cerebellar	Area	HEATR5B
ENSG00000030304.13__chr9:110785016:110785527:clu_47016	9	3506	259	Witelson5_PosteriorBody_Area	sqtl	-0.165874	-0.35975	0.0207	0.0275142	0	0.12942	0.0809363	fibroblasts	Area	MUSK
ENSG00000107130.9__chr9:130200982:130217832:clu_47596	9	2798	295	Witelson5_Genu_MeanThickness	sqtl	-0.148548	-0.32454	0.02101	0.0220666	0	0.10533	0.0809427	fibroblasts	Thickness	NCS1
ENSG00000206190.11__chr15:25736141:25781019:clu_15230	15	2745	307	Witelson5_Isthmus_Area	sqtl	0.215148	-0.03264	0.49034	0.0462888	0	0.24043	0.0809468	whole blood	Area	ATP10A
ENSG00000113119.12__chr5:140642671:140642907:clu_31744	5	1723	123	Witelson5_AnteriorBody_MeanThickness	sqtl	0.247051	-0.02648	0.53075	0.0610344	0	0.28169	0.0809743	fibroblasts	Thickness	TMCO6
ENSG00000115446.11__chr2:98616346:98616432:clu_38702	2	1541	112	Witelson5_AnteriorBody_MeanThickness	sqtl	0.136271	-0.01573	0.29293	0.0185698	0	0.08581	0.0809897	cerebellar	Thickness	UNC50
ENSG00000090857.13__chr16:70148553:70156475:clu_15660	16	1545	116	Witelson5_PosteriorBody_MeanThickness	sqtl	-0.280683	-0.62824	0.03722	0.0787832	0	0.39468	0.0809903	cerebellum	Thickness	PDPR
ENSG00000120049.18__chr10:101827270:101827689:clu_8093	10	2052	112	Total_MeanThickness	sqtl	-0.212958	-0.45422	0.02343	0.0453512	0	0.20632	0.0810113	hippocampus	Thickness	KCNIP2
ENSG00000115825.9__chr2:37279929:37282542:clu_37895	2	2929	271	Witelson5_Isthmus_MeanThickness	sqtl	0.222095	-0.02494	0.48696	0.0493263	0	0.23713	0.0810481	fibroblasts	Thickness	PRKD3
ENSG00000173120.14__chr11:67245474:67245985:clu_6654	11	1514	117	Witelson5_AnteriorBody_MeanThickness	sqtl	0.194448	-0.02414	0.429	0.0378099	0	0.18404	0.0810545	cerebellar	Thickness	KDM2A
ENSG00000177595.17__chr11:802396:802543:clu_5074	11	3176	252	Witelson5_PosteriorBody_Area	sqtl	0.214948	-0.02913	0.46319	0.0462027	0	0.21455	0.0810603	whole blood	Area	PIDD1
ENSG00000063978.15__chr4:2494752:2497007:clu_32518	4	2418	209	Witelson5_AnteriorBody_Area	sqtl	-0.2398	-0.51716	0.02971	0.0575041	0	0.26745	0.0810652	fibroblasts	Area	RNF4
ENSG00000033627.16__chr17:42466507:42468010:clu_11188	17	1741	121	Witelson5_Splenium_Area	sqtl	-0.197436	-0.42357	0.02391	0.038981	0	0.17941	0.0810705	cortex	Area	ATP6V0A1
ENSG00000154258.16__chr17:69012083:69016253:clu_12376	17	2668	209	Witelson5_Genu_MeanThickness	sqtl	0.276959	-0.03546	0.62245	0.0767064	0	0.38745	0.0810716	fibroblasts	Thickness	ABCA9
ENSG00000186792.16__chr3:50295619:50299213:clu_34517	3	1603	46	Witelson5_PosteriorBody_Area	sqtl	0.366006	-0.04335	0.80223	0.133961	0	0.64357	0.0810726	cortex	Area	HYAL3
ENSG00000174871.10__chr11:66282780:66283035:clu_5454	11	1218	109	Total_MeanThickness	sqtl	-0.185578	-0.39417	0.02655	0.0344392	0	0.15537	0.0810736	putamen	Thickness	CNIH2
ENSG00000205221.12__chr2:36775067:36781727:clu_37849	2	3144	252	Witelson5_AnteriorBody_MeanThickness	sqtl	-0.192023	-0.41278	0.02631	0.0368729	0	0.17039	0.0810785	fibroblasts	Thickness	VIT
ENSG00000142798.17__chr1:21888066:21888668:clu_41741	1	2856	254	Total_MeanThickness	sqtl	-0.195843	-0.42875	0.02617	0.0383543	0	0.18382	0.0810833	fibroblasts	Thickness	HSPG2
ENSG00000114388.12__chr3:50349828:50349931:clu_29370	3	1595	46	Witelson5_Splenium_Area	sqtl	0.268308	-0.03767	0.57658	0.0719891	0	0.33245	0.0810845	spinal cord	Area	NPRL2
ENSG00000038382.18__chr5:14465640:14471318:clu_30368	5	3022	223	Witelson5_PosteriorBody_MeanThickness	sqtl	-0.272651	-0.61469	0.02529	0.0743384	0	0.37785	0.0810855	fibroblasts	Thickness	TRIO
ENSG00000107874.10__chr10:102424792:102425115:clu_9759	10	1957	87	Total_Area	sqtl	0.185032	-0.01915	0.39313	0.0342368	0	0.15455	0.0810861	cerebellum	Area	CUEDC2
ENSG00000185658.13__chr21:39312900:39313072:clu_24940	21	3822	293	Total_MeanThickness	sqtl	0.236278	-0.02964	0.52564	0.0558273	0	0.2763	0.0810887	whole blood	Thickness	BRWD1
ENSG00000065548.17__chr2:186495334:186500182:clu_41715	2	2590	64	Witelson5_AnteriorBody_MeanThickness	sqtl	-0.346328	-0.77585	0.05222	0.119943	0	0.60194	0.0810973	cerebellum	Thickness	ZC3H15
ENSG00000051009.10__chr11:6211867:6214411:clu_5235	11	4097	252	Witelson5_PosteriorBody_Area	sqtl	0.242589	-0.03331	0.5462	0.0588495	0	0.29833	0.0811046	whole blood	Area	FAM160A2
ENSG00000187514.16__chr2:231711419:231711887:clu_39510	2	2350	239	Witelson5_AnteriorBody_MeanThickness	sqtl	-0.285407	-0.63121	0.03562	0.0814569	0	0.39843	0.0811551	whole blood	Thickness	PTMA
ENSG00000166839.16__chr15:64951233:64957103:clu_15909	15	1376	120	Witelson5_PosteriorBody_Area	sqtl	0.250266	-0.03754	0.55691	0.0626329	0	0.31015	0.0811567	cortex	Area	ANKDD1A
ENSG00000118564.14__chr4:15644708:15659727:clu_32272	4	3188	248	Witelson5_Genu_MeanThickness	sqtl	-0.23667	-0.52944	0.02871	0.0560127	0	0.2803	0.0811607	whole blood	Thickness	FBXL5
ENSG00000108799.12__chr17:42724424:42727662:clu_9635	17	1696	101	Witelson5_AnteriorBody_MeanThickness	sqtl	-0.252843	-0.55825	0.02957	0.0639294	0	0.31165	0.0811613	anterior cingulate	Thickness	EZH1
ENSG00000132676.15__chr1:155717128:155725382:clu_43106	1	1241	183	Witelson5_Splenium_MeanThickness	sqtl	-0.310021	-0.69243	0.04239	0.096113	0	0.47946	0.0811638	whole blood	Thickness	DAP3
ENSG00000146285.13__chr6:107705325:107707866:clu_29183	6	1722	193	Witelson5_PosteriorBody_Area	sqtl	-0.284417	-0.62515	0.03309	0.0808932	0	0.39091	0.0811645	whole blood	Area	SCML4
ENSG00000197948.10__chr5:141641757:141642397:clu_31771	5	2422	219	Total_MeanThickness	sqtl	-0.23746	-0.52486	0.02179	0.0563873	0	0.27548	0.0811659	fibroblasts	Thickness	FCHSD1
ENSG00000166734.18__chr15:44380976:44402887:clu_13501	15	815	80	Witelson5_Isthmus_MeanThickness	sqtl	0.272861	-0.03536	0.61398	0.074453	0	0.37698	0.081176	putamen	Thickness	CASC4
ENSG00000108950.11__chr17:68540983:68541985:clu_12350	17	2570	213	Witelson5_AnteriorBody_MeanThickness	sqtl	0.26769	-0.03313	0.59214	0.0716579	0	0.35063	0.0811861	fibroblasts	Thickness	FAM20A
ENSG00000107874.10__chr10:102424792:102425115:clu_9571	10	1957	87	Witelson5_Genu_Area	sqtl	0.228633	-0.03099	0.49097	0.0522732	0	0.24106	0.0811974	fibroblasts	Area	CUEDC2
ENSG00000141349.8__chr17:44074770:44075310:clu_11454	17	2041	117	Witelson5_AnteriorBody_MeanThickness	sqtl	0.232851	-0.03082	0.52771	0.0542196	0	0.27848	0.0811982	cerebellar	Thickness	G6PC3
ENSG00000188747.8__chr9:137433074:137433205:clu_47682	9	628	103	Total_MeanThickness	sqtl	0.204027	-0.02832	0.45549	0.0416268	0	0.20747	0.0812116	cerebellar	Thickness	NOXA1
ENSG00000173898.11__chr11:66705837:66707516:clu_6195	11	1233	108	Witelson5_PosteriorBody_Area	sqtl	-0.190766	-0.41797	0.02593	0.0363917	0	0.1747	0.0812248	caudate	Area	SPTBN2
ENSG00000185122.10__chr8:144313911:144313985:clu_36025	8	1541	75	Witelson5_Isthmus_Area	sqtl	0.256788	-0.03379	0.55447	0.0659403	0	0.30743	0.0812248	substantia nigra	Area	HSF1
ENSG00000153029.14__chr1:181050286:181053573:clu_43707	1	2608	196	Witelson5_Splenium_MeanThickness	sqtl	-0.274999	-0.60763	0.02893	0.0756247	0	0.36922	0.0812261	whole blood	Thickness	MR1
ENSG00000103490.13__chr16:31201841:31202417:clu_13273	16	867	100	Witelson5_Genu_MeanThickness	sqtl	0.259606	-0.03494	0.56116	0.0673953	0	0.31491	0.0812311	hypothalamus	Thickness	PYCARD
ENSG00000029725.16__chr17:5335344:5338019:clu_10344	17	3458	291	Total_MeanThickness	sqtl	-0.192803	-0.4238	0.02014	0.037173	0	0.17961	0.0812366	fibroblasts	Thickness	RABEP1
ENSG00000048342.15__chr4:15557507:15559165:clu_32737	4	3256	229	Witelson5_Genu_MeanThickness	sqtl	-0.203048	-0.43954	0.02081	0.0412284	0	0.19319	0.0812417	fibroblasts	Thickness	CC2D2A
ENSG00000113300.11__chr5:180550117:180553386:clu_31877	5	2702	271	Witelson5_Genu_Area	sqtl	-0.313949	-0.73307	0.04213	0.0985641	0	0.53739	0.0812439	whole blood	Area	CNOT6
ENSG00000033627.16__chr17:42478589:42480667:clu_11098	17	1740	121	Witelson5_AnteriorBody_MeanThickness	sqtl	-0.203287	-0.44669	0.02952	0.0413255	0	0.19954	0.0812445	nucleus accumbens	Thickness	ATP6V0A1
ENSG00000044090.8__chr6:43047989:43048148:clu_28671	6	1997	234	Witelson5_Isthmus_Area	sqtl	0.249751	-0.03371	0.54632	0.0623755	0	0.29846	0.0812658	fibroblasts	Area	CUL7
ENSG00000179051.13__chr1:17425684:17429106:clu_41604	1	2720	246	Witelson5_AnteriorBody_Area	sqtl	0.229135	-0.03366	0.52426	0.052503	0	0.27485	0.0812675	fibroblasts	Area	RCC2
ENSG00000174516.14__chr11:66468280:66471242:clu_6170	11	1209	102	Witelson5_AnteriorBody_MeanThickness	sqtl	-0.183291	-0.39271	0.02318	0.0335957	0	0.15422	0.081277	caudate	Thickness	PELI3
ENSG00000107164.15__chr9:130595588:130596537:clu_47602	9	2823	292	Witelson5_Isthmus_Area	sqtl	0.180553	-0.02465	0.40968	0.0325995	0	0.16784	0.0812928	fibroblasts	Area	FUBP3
ENSG00000035141.7__chr2:70300980:70301925:clu_38392	2	2480	189	Witelson5_PosteriorBody_MeanThickness	sqtl	0.263491	-0.0402	0.58326	0.0694276	0	0.3402	0.0812966	fibroblasts	Thickness	FAM136A
ENSG00000185163.9__chr12:132142878:132143695:clu_5294	12	3163	252	Witelson5_AnteriorBody_MeanThickness	sqtl	0.232739	-0.0264	0.51649	0.0541674	0	0.26677	0.0812998	fibroblasts	Thickness	DDX51
ENSG00000135845.9__chr1:172442830:172443988:clu_43583	1	2545	165	Witelson5_Genu_MeanThickness	sqtl	-0.208561	-0.47141	0.02776	0.0434975	0	0.22223	0.0813048	whole blood	Thickness	PIGC
ENSG00000163947.11__chr3:56773816:56775000:clu_34755	3	2522	137	Witelson5_Isthmus_MeanThickness	sqtl	0.174733	-0.02142	0.37599	0.0305318	0	0.14137	0.0813158	cortex	Thickness	ARHGEF3
ENSG00000163666.8__chr3:57200028:57226296:clu_33758	3	2481	129	Witelson5_Isthmus_MeanThickness	sqtl	0.262868	-0.03612	0.59984	0.0690995	0	0.35981	0.0813175	caudate	Thickness	HESX1
ENSG00000089558.8__chr17:42178477:42178793:clu_11081	17	1845	119	Witelson5_Splenium_Area	sqtl	-0.170772	-0.37011	0.02088	0.0291631	0	0.13698	0.0813274	nucleus accumbens	Area	KCNH4
ENSG00000116750.13__chr1:193023039:193023844:clu_46933	1	2285	134	Witelson5_AnteriorBody_Area	sqtl	0.246109	-0.03664	0.55518	0.0605698	0	0.30823	0.0813329	cerebellum	Area	UCHL5
ENSG00000165915.13__chr11:47412467:47413400:clu_5509	11	1570	55	Witelson5_Isthmus_Area	sqtl	0.219617	-0.02839	0.46449	0.0482317	0	0.21575	0.0813333	hypothalamus	Area	SLC39A13
ENSG00000175224.16__chr11:46618375:46621060:clu_6110	11	1303	113	Witelson5_AnteriorBody_MeanThickness	sqtl	-0.262478	-0.56723	0.03161	0.0688946	0	0.32175	0.0813398	cerebellum	Thickness	ATG13
ENSG00000111728.10__chr12:22066435:22082386:clu_2821	12	2142	198	Witelson5_Isthmus_MeanThickness	sqtl	-0.26544	-0.59105	0.03589	0.0704584	0	0.34934	0.0813428	whole blood	Thickness	ST8SIA1
ENSG00000125449.6__chr17:75110606:75128677:clu_12113	17	2023	236	Witelson5_Isthmus_Area	sqtl	0.224802	-0.03426	0.50607	0.0505357	0	0.25611	0.0813465	whole blood	Area	ARMC7
ENSG00000196378.11__chr8:144780965:144785834:clu_52041	8	835	113	Witelson5_Genu_Area	sqtl	0.183912	-0.02446	0.39137	0.0338238	0	0.15317	0.0813482	cerebellum	Area	ZNF34
ENSG00000158792.15__chr16:89698305:89700930:clu_12981	16	2252	114	Witelson5_PosteriorBody_Area	sqtl	0.281734	-0.03057	0.63371	0.0793738	0	0.40159	0.0813533	putamen	Area	SPATA2L
ENSG00000076685.18__chr10:103100019:103101045:clu_9185	10	2294	135	Witelson5_AnteriorBody_Area	sqtl	0.198918	-0.02389	0.42791	0.0395685	0	0.18311	0.0813694	nucleus accumbens	Area	NT5C2
ENSG00000135976.17__chr2:97209709:97211546:clu_28279	2	695	67	Total_MeanThickness	sqtl	-0.261287	-0.56619	0.02861	0.0682711	0	0.32057	0.0813866	substantia nigra	Thickness	ANKRD36
ENSG00000168487.17__chr8:22209695:22210813:clu_48299	8	2498	283	Witelson5_AnteriorBody_Area	sqtl	0.245952	-0.03343	0.55076	0.0604924	0	0.30333	0.0813868	fibroblasts	Area	BMP1
ENSG00000164535.14__chr7:6426114:6432837:clu_25474	7	2722	260	Witelson5_AnteriorBody_Area	sqtl	-0.18518	-0.4072	0.02235	0.0342915	0	0.16581	0.0813996	fibroblasts	Area	DAGLB
ENSG00000206190.11__chr15:25680914:25680994:clu_15225	15	2745	307	Witelson5_Isthmus_Area	sqtl	0.236247	-0.02974	0.54763	0.0558128	0	0.2999	0.0814002	whole blood	Area	ATP10A
ENSG00000182022.17__chr10:124084299:124092324:clu_9433	10	3561	295	Witelson5_Splenium_MeanThickness	sqtl	-0.144956	-0.30893	0.01734	0.0210123	0	0.09544	0.0814014	whole blood	Thickness	CHST15
ENSG00000157303.10__chr9:93077993:93079471:clu_46732	9	2320	162	Witelson5_PosteriorBody_MeanThickness	sqtl	0.254867	-0.02572	0.56758	0.0649569	0	0.32215	0.0814165	fibroblasts	Thickness	SUSD3
ENSG00000151967.18__chr3:159840214:159866163:clu_31177	3	2118	84	Witelson5_Splenium_MeanThickness	sqtl	0.193664	-0.02438	0.40821	0.0375059	0	0.16663	0.0814171	lymphocytes	Thickness	SCHIP1
ENSG00000156873.15__chr16:30751603:30753232:clu_14298	16	1033	113	Witelson5_Splenium_MeanThickness	sqtl	-0.205271	-0.44404	0.02463	0.0421361	0	0.19717	0.0814326	cerebellar	Thickness	PHKG2
ENSG00000167702.11__chr8:144466838:144466959:clu_46117	8	1249	117	Witelson5_Isthmus_Area	sqtl	0.176099	-0.0206	0.37315	0.0310108	0	0.13924	0.0814364	hypothalamus	Area	KIFC2
ENSG00000107036.11__chr9:5690038:5712361:clu_45977	9	2658	242	Witelson5_Genu_MeanThickness	sqtl	0.263316	-0.03507	0.59025	0.0693355	0	0.3484	0.0814456	fibroblasts	Thickness	RIC1
ENSG00000163882.9__chr3:184362146:184362873:clu_36069	3	2753	236	Witelson5_Splenium_Area	sqtl	0.288199	-0.03546	0.65737	0.0830586	0	0.43214	0.0814472	whole blood	Area	POLR2H
ENSG00000078269.14__chr6:158086989:158088660:clu_30050	6	3000	225	Witelson5_PosteriorBody_MeanThickness	sqtl	-0.229952	-0.52392	0.02303	0.052878	0	0.2745	0.081453	fibroblasts	Thickness	SYNJ2
ENSG00000052841.14__chr11:43414776:43436164:clu_6048	11	3724	201	Total_MeanThickness	sqtl	-0.282738	-0.63046	0.04192	0.0799408	0	0.39748	0.0814571	fibroblasts	Thickness	TTC17
ENSG00000174483.19__chr11:66526807:66530894:clu_6382	11	1189	104	Witelson5_Isthmus_Area	sqtl	-0.283467	-0.62471	0.03905	0.0803536	0	0.39026	0.0814578	cortex	Area	BBS1
ENSG00000159210.9__chr17:48936242:48936855:clu_11829	17	2392	201	Witelson5_PosteriorBody_Area	sqtl	-0.318649	-0.73882	0.04102	0.101537	0	0.54586	0.0814596	fibroblasts	Area	SNF8
ENSG00000180398.11__chr2:46907969:46915723:clu_38077	2	3014	302	Witelson5_Isthmus_Area	sqtl	0.209749	-0.02975	0.46732	0.0439945	0	0.21839	0.0814631	fibroblasts	Area	MCFD2
ENSG00000239306.4__chr11:66638893:66639700:clu_5735	11	1229	84	Total_MeanThickness	sqtl	0.175217	-0.01801	0.37617	0.030701	0	0.1415	0.0814664	lymphocytes	Thickness	RBM14
ENSG00000091039.16__chr12:76450988:76487510:clu_3866	12	2876	233	Witelson5_AnteriorBody_MeanThickness	sqtl	-0.305032	-0.68843	0.02749	0.0930443	0	0.475	0.081467	whole blood	Thickness	OSBPL8
ENSG00000100564.8__chr14:67592436:67592635:clu_17423	14	1441	133	Witelson5_AnteriorBody_Area	sqtl	-0.23514	-0.52415	0.02802	0.0552909	0	0.27473	0.0814754	cortex	Area	PIGH
ENSG00000070759.16__chr1:45385960:45421725:clu_36004	1	2368	107	Witelson5_Splenium_MeanThickness	sqtl	-0.155804	-0.33727	0.01702	0.0242748	0	0.11375	0.0814779	putamen	Thickness	TESK2
ENSG00000130703.15__chr20:62280122:62281058:clu_24437	20	3720	324	Witelson5_PosteriorBody_MeanThickness	sqtl	-0.217729	-0.49272	0.02223	0.0474061	0	0.24278	0.0814793	whole blood	Thickness	OSBPL2
ENSG00000143322.19__chr1:179131481:179229241:clu_44794	1	3139	137	Witelson5_Splenium_Area	sqtl	0.282203	-0.03622	0.61593	0.0796383	0	0.37937	0.0814799	fibroblasts	Area	ABL2
ENSG00000135951.14__chr2:99018640:99020280:clu_36181	2	1821	117	Total_Area	sqtl	0.23721	-0.03533	0.54271	0.0562686	0	0.29454	0.081482	hypothalamus	Area	TSGA10
ENSG00000054654.16__chr14:64102042:64107491:clu_17785	14	2168	166	Witelson5_Isthmus_MeanThickness	sqtl	0.306728	-0.03684	0.68216	0.0940822	0	0.46534	0.0814971	fibroblasts	Thickness	SYNE2
ENSG00000118855.18__chr3:158805474:158807040:clu_30443	3	3123	86	Witelson5_AnteriorBody_Area	sqtl	0.147004	-0.01617	0.31643	0.0216103	0	0.10013	0.0815043	spinal cord	Area	MFSD1
ENSG00000138172.10__chr10:103450099:103451083:clu_8191	10	2319	112	Witelson5_AnteriorBody_Area	sqtl	-0.259297	-0.57319	0.02648	0.067235	0	0.32855	0.0815065	hippocampus	Area	CALHM2
ENSG00000054654.16__chr14:64214470:64216248:clu_17787	14	2168	166	Witelson5_Isthmus_MeanThickness	sqtl	0.314966	-0.03954	0.70703	0.0992038	0	0.49989	0.0815114	fibroblasts	Thickness	SYNE2
ENSG00000181019.12__chr16:69711281:69713028:clu_14718	16	1866	123	Witelson5_Splenium_Area	sqtl	-0.260914	-0.57163	0.03906	0.0680762	0	0.32676	0.0815167	fibroblasts	Area	NQO1
ENSG00000179526.16__chr8:144098994:144099081:clu_42673	8	1820	112	Witelson5_PosteriorBody_Area	sqtl	-0.199131	-0.44398	0.01984	0.039653	0	0.19712	0.0815217	hippocampus	Area	SHARPIN
ENSG00000107902.13__chr10:124497024:124498036:clu_9211	10	3525	129	Witelson5_Splenium_MeanThickness	sqtl	-0.236846	-0.51374	0.03504	0.0560962	0	0.26393	0.0815242	caudate	Thickness	LHPP
ENSG00000140367.11__chr15:75881625:75883366:clu_16787	15	1672	105	Witelson5_PosteriorBody_Area	sqtl	-0.297567	-0.66341	0.03582	0.088546	0	0.44012	0.0815279	cerebellar	Area	UBE2Q2
ENSG00000114770.16__chr3:183983007:183987770:clu_37008	3	2712	247	Witelson5_Isthmus_Area	sqtl	-0.183088	-0.40172	0.02049	0.0335213	0	0.16138	0.0815373	fibroblasts	Area	ABCC5
ENSG00000165915.13__chr11:47412467:47413400:clu_5888	11	1570	55	Witelson5_PosteriorBody_Area	sqtl	0.240369	-0.03607	0.51492	0.0577773	0	0.26514	0.0815498	cerebellar	Area	SLC39A13
ENSG00000183513.8__chr2:98604191:98608263:clu_35080	2	1541	112	Witelson5_Splenium_Area	sqtl	-0.199864	-0.42396	0.02019	0.0399458	0	0.17974	0.0815562	frontal cortex	Area	COA5
ENSG00000025434.18__chr11:47266478:47267913:clu_4261	11	1402	72	Total_Area	sqtl	-0.182644	-0.39094	0.02419	0.033359	0	0.15283	0.0815569	substantia nigra	Area	NR1H3
ENSG00000014164.6__chr8:143441120:143465717:clu_51774	8	2496	141	Witelson5_Isthmus_MeanThickness	sqtl	0.190884	-0.02707	0.41729	0.0364369	0	0.17413	0.0815586	cerebellum	Thickness	ZC3H3
ENSG00000189171.14__chr1:153626533:153626694:clu_46098	1	2303	134	Total_MeanThickness	sqtl	0.218529	-0.02872	0.47962	0.0477551	0	0.23003	0.0815652	cerebellum	Thickness	S100A13
ENSG00000082397.17__chr18:5395707:5396201:clu_21545	18	2829	289	Witelson5_AnteriorBody_MeanThickness	sqtl	0.308536	-0.03731	0.72182	0.0951946	0	0.52103	0.0815735	whole blood	Thickness	EPB41L3
ENSG00000067596.10__chr17:43522226:43536412:clu_11185	17	1586	129	Witelson5_Isthmus_MeanThickness	sqtl	-0.249258	-0.564	0.029	0.0621295	0	0.3181	0.0815756	nucleus accumbens	Thickness	DHX8
ENSG00000026950.16__chr6:26407952:26409533:clu_27876	6	2993	132	Witelson5_Genu_MeanThickness	sqtl	0.275819	-0.04042	0.60566	0.076076	0	0.36683	0.0815977	whole blood	Thickness	BTN3A1
ENSG00000129083.12__chr11:14498985:14499742:clu_5853	11	2611	157	Witelson5_Splenium_MeanThickness	sqtl	0.244551	-0.02912	0.52671	0.0598054	0	0.27742	0.0815998	fibroblasts	Thickness	COPB1
ENSG00000198089.15__chr22:31614275:31614789:clu_24512	22	2683	141	Total_MeanThickness	sqtl	0.207693	-0.02505	0.44501	0.0431363	0	0.19804	0.0816206	cerebellum	Thickness	SFI1
ENSG00000171206.13__chr10:102656137:102656245:clu_8518	10	2002	106	Total_Area	sqtl	-0.150607	-0.31961	0.01871	0.0226824	0	0.10215	0.0816223	frontal cortex	Area	TRIM8
ENSG00000174791.10__chr11:66336158:66336674:clu_5872	11	1224	106	Witelson5_AnteriorBody_MeanThickness	sqtl	0.218008	-0.02213	0.47172	0.0475275	0	0.22252	0.081625	frontal cortex	Thickness	RIN1
ENSG00000235568.6__chr22:42397956:42411407:clu_23061	22	2113	210	Witelson5_PosteriorBody_Area	sqtl	0.220336	-0.03531	0.48573	0.048548	0	0.23594	0.0816332	whole blood	Area	NFAM1
ENSG00000174871.10__chr11:66283147:66283268:clu_5454	11	1218	109	Witelson5_Isthmus_Area	sqtl	-0.189991	-0.41759	0.02075	0.0360965	0	0.17438	0.0816567	putamen	Area	CNIH2
ENSG00000170734.11__chr6:43587489:43597696:clu_28743	6	2012	266	Witelson5_Isthmus_Area	sqtl	0.245253	-0.03199	0.54182	0.0601491	0	0.29357	0.0816572	fibroblasts	Area	POLH
ENSG00000100412.15__chr22:41499862:41507791:clu_23680	22	1451	101	Witelson5_Splenium_Area	sqtl	0.229216	-0.02337	0.49334	0.0525401	0	0.24338	0.0816597	cerebellar	Area	ACO2
ENSG00000124588.19__chr6:3004259:3004495:clu_27558	6	3330	275	Witelson5_Genu_MeanThickness	sqtl	0.208958	-0.01946	0.46446	0.0436634	0	0.21572	0.081662	whole blood	Thickness	NQO2
ENSG00000186583.11__chr8:144041942:144046627:clu_48269	8	1815	198	Witelson5_PosteriorBody_Area	sqtl	-0.251997	-0.54485	0.02952	0.0635024	0	0.29686	0.0816695	whole blood	Area	SPATC1
ENSG00000146828.17__chr7:100859161:100859885:clu_26623	7	2295	184	Witelson5_Isthmus_MeanThickness	sqtl	0.278766	-0.03125	0.6367	0.0777106	0	0.40539	0.0816734	whole blood	Thickness	SLC12A9
ENSG00000078804.12__chr20:34704512:34705358:clu_22003	20	1650	87	Witelson5_PosteriorBody_Area	sqtl	-0.206494	-0.44287	0.02183	0.0426396	0	0.19614	0.0816941	frontal cortex	Area	TP53INP2
ENSG00000125457.13__chr17:75267630:75268083:clu_12133	17	1949	223	Witelson5_PosteriorBody_MeanThickness	sqtl	-0.22497	-0.49184	0.02792	0.0506115	0	0.2419	0.0816942	whole blood	Thickness	MIF4GD
ENSG00000103657.13__chr15:63718897:63723182:clu_17274	15	1738	141	Witelson5_AnteriorBody_Area	sqtl	-0.183812	-0.40281	0.02128	0.0337869	0	0.16226	0.0816976	cerebellum	Area	HERC1
ENSG00000109670.13__chr4:152411872:152534941:clu_34063	4	1946	217	Witelson5_PosteriorBody_Area	sqtl	-0.264934	-0.58254	0.03917	0.0701899	0	0.33935	0.0817005	fibroblasts	Area	FBXW7
ENSG00000071894.16__chr8:144394038:144394113:clu_46097	8	1387	117	Witelson5_Isthmus_Area	sqtl	-0.171356	-0.36596	0.02073	0.0293629	0	0.13393	0.0817122	hypothalamus	Area	CPSF1
ENSG00000160404.17__chr9:127733560:127735120:clu_44653	9	1314	129	Witelson5_AnteriorBody_MeanThickness	sqtl	-0.259427	-0.57261	0.03557	0.0673022	0	0.32788	0.0817166	caudate	Thickness	TOR2A
ENSG00000138111.14__chr10:102474012:102475722:clu_9321	10	1950	89	Witelson5_Genu_Area	sqtl	0.230271	-0.02987	0.49936	0.0530245	0	0.24936	0.0817234	cerebellar	Area	MFSD13A
ENSG00000108883.12__chr17:44853635:44854269:clu_11269	17	2760	149	Witelson5_PosteriorBody_MeanThickness	sqtl	-0.278594	-0.61009	0.03569	0.0776149	0	0.37221	0.0817268	whole blood	Thickness	EFTUD2
ENSG00000100298.15__chr22:39102042:39103689:clu_22915	22	2086	206	Witelson5_PosteriorBody_Area	sqtl	-0.272391	-0.60555	0.03007	0.0741968	0	0.36669	0.081728	whole blood	Area	APOBEC3H
ENSG00000167103.11__chr9:127936655:127937434:clu_49524	9	1206	141	Witelson5_AnteriorBody_MeanThickness	sqtl	-0.151851	-0.32039	0.01475	0.0230587	0	0.10265	0.0817285	cerebellum	Thickness	PIP5KL1
ENSG00000154027.18__chr1:77283611:77286941:clu_41715	1	2303	135	Witelson5_Isthmus_MeanThickness	sqtl	-0.209775	-0.46136	0.03075	0.0440057	0	0.21286	0.0817303	nucleus accumbens	Thickness	AK5
ENSG00000006607.13__chr2:241463980:241465674:clu_40926	2	2657	209	Witelson5_Splenium_Area	sqtl	0.288466	-0.04148	0.65464	0.0832125	0	0.42855	0.0817306	fibroblasts	Area	FARP2
ENSG00000077150.18__chr10:102398523:102398739:clu_9169	10	1985	84	Total_Area	sqtl	-0.211541	-0.45073	0.02787	0.0447496	0	0.20316	0.0817311	cortex	Area	NFKB2
ENSG00000141337.12__chr17:68351686:68356667:clu_11991	17	2506	231	Witelson5_Isthmus_Area	sqtl	0.289564	-0.04382	0.64564	0.0838472	0	0.41685	0.0817352	whole blood	Area	ARSG
ENSG00000076685.18__chr10:103111805:103174858:clu_8819	10	2293	117	Witelson5_Genu_Area	sqtl	-0.192189	-0.41593	0.02628	0.0369365	0	0.173	0.0817363	hypothalamus	Area	NT5C2
ENSG00000163320.10__chr3:88055999:88057191:clu_30437	3	2773	84	Witelson5_PosteriorBody_Area	sqtl	0.241973	-0.02921	0.5253	0.058551	0	0.27594	0.0817378	lymphocytes	Area	CGGBP1
ENSG00000118096.7__chr11:118557045:118559785:clu_7747	11	2681	225	Witelson5_Isthmus_MeanThickness	sqtl	0.181421	-0.02048	0.40084	0.0329137	0	0.16067	0.0817435	fibroblasts	Thickness	IFT46
ENSG00000113108.19__chr5:140563915:140564197:clu_31257	5	1703	124	Witelson5_Splenium_MeanThickness	sqtl	0.23722	-0.02791	0.50913	0.0562732	0	0.25921	0.0817443	whole blood	Thickness	APBB3
ENSG00000180900.18__chr8:143793962:143795038:clu_48236	8	2048	198	Witelson5_AnteriorBody_MeanThickness	sqtl	0.256888	-0.03543	0.55684	0.0659917	0	0.31007	0.0817513	whole blood	Thickness	SCRIB
ENSG00000172613.7__chr11:67396400:67397179:clu_6694	11	1579	117	Total_MeanThickness	sqtl	-0.212501	-0.45701	0.02637	0.0451565	0	0.20886	0.0817527	cerebellar	Thickness	RAD9A
ENSG00000151694.12__chr2:9543285:9555509:clu_36478	2	2976	283	Witelson5_Isthmus_Area	sqtl	0.278634	-0.0262	0.62768	0.0776371	0	0.39398	0.0817575	whole blood	Area	ADAM17
ENSG00000109065.11__chr17:74772277:74772896:clu_12087	17	2242	270	Witelson5_PosteriorBody_MeanThickness	sqtl	0.187998	-0.02469	0.41347	0.0353433	0	0.17096	0.081762	whole blood	Thickness	NAT9
ENSG00000161996.18__chr16:655889:656302:clu_13109	16	2479	277	Witelson5_PosteriorBody_Area	sqtl	-0.193326	-0.44266	0.0222	0.0373749	0	0.19595	0.0817691	fibroblasts	Area	WDR90
ENSG00000148672.8__chr10:87076656:87094325:clu_9148	10	2384	173	Total_MeanThickness	sqtl	-0.289917	-0.64553	0.03921	0.0840517	0	0.4167	0.0817702	fibroblasts	Thickness	GLUD1
ENSG00000180900.18__chr8:143793962:143795038:clu_48236	8	2048	198	Total_Area	sqtl	0.242916	-0.02734	0.52897	0.0590084	0	0.27981	0.0817727	whole blood	Area	SCRIB
ENSG00000138111.14__chr10:102469197:102469592:clu_9152	10	1950	89	Witelson5_Splenium_MeanThickness	sqtl	0.239113	-0.02725	0.51175	0.0571752	0	0.26189	0.0817736	nucleus accumbens	Thickness	MFSD13A
ENSG00000198408.13__chr10:101792943:101797980:clu_9705	10	2043	141	Total_Area	sqtl	-0.183619	-0.398	0.0262	0.0337158	0	0.15841	0.0817755	cerebellum	Area	MGEA5
ENSG00000075420.12__chr3:172251541:172285926:clu_35908	3	2822	258	Witelson5_Splenium_Area	sqtl	0.230159	-0.03045	0.51177	0.052973	0	0.26191	0.0817783	whole blood	Area	FNDC3B
ENSG00000172432.18__chr6:43622804:43623737:clu_28747	6	2040	270	Witelson5_AnteriorBody_MeanThickness	sqtl	0.230233	-0.03436	0.51622	0.0530072	0	0.26649	0.0817805	fibroblasts	Thickness	GTPBP2
ENSG00000160445.10__chr9:128740119:128740772:clu_47510	9	1506	205	Witelson5_Splenium_MeanThickness	sqtl	0.233925	-0.02723	0.52233	0.054721	0	0.27283	0.0817821	fibroblasts	Thickness	ZER1
ENSG00000143337.18__chr1:179900167:179901302:clu_42320	1	3323	129	Witelson5_Genu_MeanThickness	sqtl	-0.274023	-0.62188	0.03229	0.0750886	0	0.38673	0.0817883	caudate	Thickness	TOR1AIP1
ENSG00000071894.16__chr8:144401673:144402867:clu_48014	8	1387	135	Total_Area	sqtl	-0.2061	-0.44325	0.02589	0.0424771	0	0.19647	0.0817916	nucleus accumbens	Area	CPSF1
ENSG00000165915.13__chr11:47412467:47413400:clu_5888	11	1570	55	Total_Area	sqtl	0.215052	-0.02165	0.45477	0.0462475	0	0.20681	0.0817922	cerebellar	Area	SLC39A13
ENSG00000213593.9__chr11:57738430:57738664:clu_6243	11	2912	116	Witelson5_AnteriorBody_Area	sqtl	-0.283014	-0.6315	0.03273	0.0800969	0	0.3988	0.0817934	cerebellum	Area	TMX2
ENSG00000104518.10__chr8:143559969:143560603:clu_49593	8	2486	207	Witelson5_Isthmus_MeanThickness	sqtl	-0.231543	-0.52199	0.03216	0.0536122	0	0.27247	0.0818007	fibroblasts	Thickness	GSDMD
ENSG00000148334.14__chr9:128123847:128124492:clu_47441	9	1222	150	Witelson5_Isthmus_MeanThickness	sqtl	0.277992	-0.03728	0.60954	0.0772798	0	0.37154	0.0818126	fibroblasts	Thickness	PTGES2
ENSG00000178685.13__chr8:143983065:143983167:clu_47917	8	1811	135	Witelson5_Isthmus_Area	sqtl	0.145662	-0.02176	0.31216	0.0212174	0	0.09745	0.08182	nucleus accumbens	Area	PARP10
ENSG00000175634.14__chr11:67429022:67429120:clu_6995	11	1632	122	Witelson5_Isthmus_Area	sqtl	0.223294	-0.0291	0.49214	0.0498601	0	0.2422	0.0818255	cerebellum	Area	RPS6KB2
ENSG00000172500.12__chr11:65886138:65886322:clu_6117	11	1349	116	Witelson5_AnteriorBody_Area	sqtl	-0.215555	-0.46601	0.02479	0.0464639	0	0.21717	0.0818354	caudate	Area	FIBP
ENSG00000185633.10__chr12:57237694:57237805:clu_3467	12	1563	117	Witelson5_PosteriorBody_MeanThickness	sqtl	-0.210805	-0.4716	0.03146	0.0444388	0	0.2224	0.0818535	hypothalamus	Thickness	NDUFA4L2
ENSG00000145740.18__chr5:69103128:69103962:clu_28976	5	1574	117	Witelson5_AnteriorBody_Area	sqtl	-0.212901	-0.47325	0.02615	0.0453269	0	0.22396	0.0818593	hypothalamus	Area	SLC30A5
ENSG00000125734.15__chr19:6731054:6731199:clu_18863	19	3208	311	Witelson5_AnteriorBody_Area	sqtl	0.200983	-0.02199	0.45238	0.0403942	0	0.20465	0.0818648	whole blood	Area	GPR108
ENSG00000213923.11__chr22:38294534:38295387:clu_23011	22	2339	225	Witelson5_PosteriorBody_Area	sqtl	-0.230661	-0.49565	0.02429	0.0532044	0	0.24567	0.0818697	fibroblasts	Area	CSNK1E
ENSG00000213533.11__chr3:52835190:52835789:clu_34796	3	1849	141	Witelson5_Splenium_Area	sqtl	0.171106	-0.02156	0.36107	0.0292772	0	0.13037	0.0818761	whole blood	Area	TMEM110
ENSG00000099385.11__chr16:30892747:30893212:clu_12860	16	1046	110	Witelson5_Splenium_MeanThickness	sqtl	-0.241357	-0.52732	0.02846	0.0582533	0	0.27807	0.0818874	frontal cortex	Thickness	BCL7C
ENSG00000160972.9__chr8:144497453:144498770:clu_51994	8	1233	141	Total_MeanThickness	sqtl	-0.097986	-0.21271	0.01317	0.00960125	0	0.04525	0.081892	cerebellum	Thickness	PPP1R16A
ENSG00000132382.14__chr17:4552292:4552451:clu_10254	17	3115	266	Witelson5_Isthmus_Area	sqtl	0.237756	-0.03006	0.53762	0.0565279	0	0.28903	0.0818944	fibroblasts	Area	MYBBP1A
ENSG00000181135.15__chr8:143691199:143691600:clu_46757	8	2191	129	Witelson5_Isthmus_MeanThickness	sqtl	0.208211	-0.02235	0.45398	0.0433517	0	0.2061	0.0818969	caudate	Thickness	ZNF707
ENSG00000113108.19__chr5:140575879:140590875:clu_31257	5	1703	124	Total_Area	sqtl	-0.173442	-0.3742	0.01669	0.0300822	0	0.14003	0.0818986	whole blood	Area	APBB3
ENSG00000188566.13__chr9:137215202:137215407:clu_45228	9	923	129	Total_MeanThickness	sqtl	0.243129	-0.04204	0.54121	0.0591118	0	0.29291	0.0819006	caudate	Thickness	NDOR1
ENSG00000196704.11__chr17:68250967:68251050:clu_12342	17	2501	231	Witelson5_Splenium_Area	sqtl	0.250871	-0.03263	0.55583	0.0629361	0	0.30894	0.0819073	fibroblasts	Area	AMZ2
ENSG00000157303.10__chr9:93077993:93084537:clu_45504	9	2320	162	Witelson5_PosteriorBody_Area	sqtl	0.289044	-0.04148	0.66732	0.0835467	0	0.44531	0.0819088	whole blood	Area	SUSD3
ENSG00000134775.15__chr18:36744193:36746945:clu_21886	18	2581	179	Total_MeanThickness	sqtl	0.24823	-0.02736	0.55001	0.0616183	0	0.30251	0.081909	fibroblasts	Thickness	FHOD3
ENSG00000175220.11__chr11:46679776:46680205:clu_5144	11	1273	84	Witelson5_Splenium_Area	sqtl	0.243725	-0.03148	0.52576	0.0594019	0	0.27642	0.0819196	lymphocytes	Area	ARHGAP1
ENSG00000161692.17__chr17:44738424:44741336:clu_12067	17	2171	141	Witelson5_AnteriorBody_Area	sqtl	0.214728	-0.02801	0.47109	0.0461082	0	0.22208	0.0819214	cerebellum	Area	DBF4B
ENSG00000054282.15__chr1:243426558:243475931:clu_45792	1	2477	229	Witelson5_Splenium_Area	sqtl	-0.148467	-0.32009	0.01947	0.0220424	0	0.10246	0.0819233	fibroblasts	Area	SDCCAG8
ENSG00000054654.16__chr14:64224547:64224999:clu_17790	14	2168	166	Witelson5_Splenium_Area	sqtl	0.283426	-0.03615	0.63053	0.0803305	0	0.39757	0.0819295	fibroblasts	Area	SYNE2
ENSG00000179526.16__chr8:144100069:144103051:clu_41823	8	1821	114	Total_MeanThickness	sqtl	-0.167002	-0.35789	0.02132	0.0278898	0	0.12808	0.0819345	putamen	Thickness	SHARPIN
ENSG00000005206.16__chr19:2340172:2340898:clu_18817	19	2710	302	Witelson5_Splenium_MeanThickness	sqtl	0.174903	-0.02506	0.39337	0.030591	0	0.15474	0.0819452	fibroblasts	Thickness	SPPL2B
ENSG00000243477.5__chr3:50295619:50299213:clu_34517	3	1602	46	Witelson5_PosteriorBody_Area	sqtl	0.366412	-0.03935	0.79237	0.134258	0	0.62785	0.0819588	cortex	Area	NAT6
ENSG00000139737.21__chr13:77719671:77744283:clu_1973	13	2680	129	Witelson5_PosteriorBody_Area	sqtl	-0.212374	-0.46174	0.02514	0.0451028	0	0.2132	0.0819757	caudate	Area	SLAIN1
ENSG00000060718.20__chr1:102979435:102984138:clu_37373	1	2233	96	Witelson5_AnteriorBody_MeanThickness	sqtl	0.277813	-0.03115	0.61683	0.07718	0	0.38048	0.0819939	hippocampus	Thickness	COL11A1
ENSG00000248787.1__chr3:125827455:125848230:clu_36270	3	3474	212	Witelson5_Isthmus_MeanThickness	sqtl	-0.245052	-0.55154	0.02638	0.0600505	0	0.30419	0.0819989	fibroblasts	Thickness	ENSG00000248787.1
ENSG00000159164.9__chr1:149914187:149917739:clu_37052	1	1075	48	Total_MeanThickness	sqtl	0.301313	-0.04588	0.66331	0.0907897	0	0.43998	0.0820192	putamen	Thickness	SV2A
ENSG00000139631.18__chr12:53170502:53171273:clu_3640	12	2924	215	Witelson5_Genu_MeanThickness	sqtl	0.256035	-0.03549	0.56105	0.0655538	0	0.31478	0.0820286	fibroblasts	Thickness	CSAD
ENSG00000125510.15__chr20:64092953:64097802:clu_24607	20	2157	230	Witelson5_PosteriorBody_MeanThickness	sqtl	-0.291171	-0.65763	0.0394	0.0847803	0	0.43248	0.0820289	whole blood	Thickness	OPRL1
ENSG00000092096.16__chr14:23347731:23348161:clu_17180	14	2453	282	Witelson5_Isthmus_MeanThickness	sqtl	0.152136	-0.02502	0.33411	0.0231454	0	0.11163	0.0820438	fibroblasts	Thickness	SLC22A17
ENSG00000163374.19__chr1:155688201:155688659:clu_44275	1	1240	183	Witelson5_Splenium_MeanThickness	sqtl	0.279615	-0.04112	0.62601	0.0781845	0	0.39189	0.0820445	fibroblasts	Thickness	YY1AP1
ENSG00000100280.16__chr22:29331916:29334265:clu_24350	22	2274	136	Witelson5_AnteriorBody_Area	sqtl	-0.161873	-0.35169	0.0195	0.0262029	0	0.12368	0.082045	cerebellum	Area	AP1B1
ENSG00000172803.17__chr11:65852958:65853282:clu_5598	11	1365	112	Witelson5_AnteriorBody_MeanThickness	sqtl	0.213356	-0.02422	0.47225	0.0455206	0	0.22302	0.0820601	hippocampus	Thickness	SNX32
ENSG00000033627.16__chr17:42514460:42521027:clu_11101	17	1740	121	Witelson5_AnteriorBody_MeanThickness	sqtl	0.263752	-0.02668	0.58493	0.0695652	0	0.34214	0.0820715	nucleus accumbens	Thickness	ATP6V0A1
ENSG00000156398.12__chr10:102728529:102729319:clu_8929	10	2045	111	Witelson5_Splenium_MeanThickness	sqtl	-0.175776	-0.38229	0.02145	0.0308972	0	0.14615	0.0820734	caudate	Thickness	SFXN2
ENSG00000105186.15__chr19:32600050:32602015:clu_19890	19	2818	230	Witelson5_Genu_MeanThickness	sqtl	-0.287667	-0.64535	0.03589	0.0827521	0	0.41648	0.0820738	whole blood	Thickness	ANKRD27
ENSG00000003756.16__chr3:50109688:50113383:clu_32996	3	1544	47	Witelson5_Splenium_MeanThickness	sqtl	-0.327108	-0.70749	0.03822	0.107	0	0.50054	0.0820882	hypothalamus	Thickness	RBM5
ENSG00000090006.17__chr19:40619493:40622950:clu_20401	19	2511	217	Witelson5_Splenium_MeanThickness	sqtl	-0.238858	-0.52916	0.02034	0.0570533	0	0.28001	0.0820928	fibroblasts	Thickness	LTBP4
ENSG00000166762.16__chr15:43632363:43632717:clu_11623	15	474	64	Total_MeanThickness	sqtl	-0.203422	-0.43787	0.02627	0.0413806	0	0.19173	0.082099	substantia nigra	Thickness	CATSPER2
ENSG00000196576.14__chr22:50278933:50279630:clu_23371	22	2570	261	Witelson5_Splenium_MeanThickness	sqtl	-0.199911	-0.4364	0.02451	0.0399643	0	0.19045	0.0821257	fibroblasts	Thickness	PLXNB2
ENSG00000109189.12__chr4:52597741:52598628:clu_33332	4	1973	114	Witelson5_AnteriorBody_MeanThickness	sqtl	0.237218	-0.03153	0.51872	0.0562721	0	0.26907	0.0821429	cerebellar	Thickness	USP46
ENSG00000112855.14__chr5:140693665:140693935:clu_29751	5	1768	117	Total_MeanThickness	sqtl	-0.123729	-0.26263	0.02058	0.0153089	0	0.06897	0.0821472	hypothalamus	Thickness	HARS2
ENSG00000185803.8__chr8:144358900:144359184:clu_41863	8	1457	114	Witelson5_Isthmus_Area	sqtl	0.185949	-0.02783	0.39404	0.0345769	0	0.15527	0.0821528	putamen	Area	SLC52A2
ENSG00000134779.14__chr18:36800311:36805374:clu_21888	18	2454	200	Witelson5_PosteriorBody_Area	sqtl	0.237191	-0.02825	0.51544	0.0562596	0	0.26567	0.0821745	fibroblasts	Area	TPGS2
ENSG00000115446.11__chr2:98610039:98610775:clu_38866	2	1541	112	Witelson5_Splenium_Area	sqtl	0.175313	-0.02097	0.37559	0.0307345	0	0.14107	0.082185	fibroblasts	Area	UNC50
ENSG00000092068.19__chr14:23143204:23155166:clu_17171	14	2813	282	Witelson5_Isthmus_Area	sqtl	0.22461	-0.02478	0.50309	0.0504498	0	0.25361	0.0821969	fibroblasts	Area	SLC7A8
ENSG00000100280.16__chr22:29339133:29340656:clu_19399	22	2274	101	Witelson5_AnteriorBody_Area	sqtl	-0.247676	-0.55382	0.03772	0.0613435	0	0.30694	0.0821979	anterior cingulate	Area	AP1B1
ENSG00000138172.10__chr10:103450099:103451083:clu_8191	10	2319	112	Witelson5_Isthmus_MeanThickness	sqtl	-0.233559	-0.50255	0.03688	0.05455	0	0.25256	0.0821986	hippocampus	Thickness	CALHM2
ENSG00000068831.18__chr11:64741079:64741165:clu_6217	11	1320	147	Witelson5_PosteriorBody_MeanThickness	sqtl	-0.206321	-0.45205	0.02325	0.0425685	0	0.20435	0.082213	whole blood	Thickness	RASGRP2
ENSG00000144214.9__chr2:99295702:99298459:clu_37831	2	1908	126	Witelson5_Splenium_Area	sqtl	-0.163279	-0.34909	0.01821	0.0266599	0	0.12186	0.0822159	cortex	Area	LYG1
ENSG00000145919.10__chr5:173608292:173609238:clu_32139	5	3154	302	Witelson5_PosteriorBody_MeanThickness	sqtl	0.15694	-0.02041	0.35096	0.0246303	0	0.12317	0.0822213	fibroblasts	Thickness	BOD1
ENSG00000117461.14__chr1:46131956:46132784:clu_42309	1	2238	94	Witelson5_Splenium_MeanThickness	sqtl	-0.299868	-0.66902	0.03825	0.0899207	0	0.44758	0.0822285	cerebellar	Thickness	PIK3R3
ENSG00000261236.7__chr8:144276304:144289095:clu_46848	8	1543	129	Witelson5_Isthmus_Area	sqtl	0.159991	-0.0198	0.33984	0.025597	0	0.11549	0.0822369	caudate	Area	BOP1
ENSG00000109184.14__chr4:51848367:51863437:clu_33031	4	872	44	Witelson5_PosteriorBody_Area	sqtl	0.196342	-0.03062	0.42104	0.03855	0	0.17728	0.0822689	fibroblasts	Area	DCUN1D4
ENSG00000176783.14__chr5:179577136:179585796:clu_31830	5	3915	298	Witelson5_Splenium_MeanThickness	sqtl	0.284935	-0.03607	0.64715	0.0811877	0	0.41881	0.0822697	whole blood	Thickness	RUFY1
ENSG00000179091.4__chr8:144096029:144096124:clu_48135	8	1836	137	Witelson5_PosteriorBody_MeanThickness	sqtl	-0.1871	-0.401	0.02053	0.0350065	0	0.1608	0.0822821	cortex	Thickness	CYC1
ENSG00000095906.16__chr16:1786655:1786757:clu_13255	16	2925	251	Witelson5_Splenium_Area	sqtl	-0.208558	-0.46896	0.03047	0.0434964	0	0.21992	0.0822854	fibroblasts	Area	NUBP2
ENSG00000179526.16__chr8:144100065:144103051:clu_47938	8	1821	135	Witelson5_AnteriorBody_Area	sqtl	-0.257964	-0.57013	0.03287	0.0665457	0	0.32505	0.0822861	nucleus accumbens	Area	SHARPIN
ENSG00000138107.12__chr10:102490613:102502600:clu_8790	10	1969	97	Total_MeanThickness	sqtl	-0.119519	-0.25076	0.0181	0.0142848	0	0.06288	0.0822888	hypothalamus	Thickness	ACTR1A
ENSG00000174903.15__chr11:66268971:66271797:clu_5450	11	1223	109	Witelson5_Isthmus_Area	sqtl	-0.246239	-0.53374	0.03628	0.0606338	0	0.28488	0.0823001	putamen	Area	RAB1B
ENSG00000182944.17__chr22:29273864:29274268:clu_21730	22	2139	129	Total_MeanThickness	sqtl	-0.235409	-0.52055	0.02886	0.0554175	0	0.27098	0.0823005	caudate	Thickness	EWSR1
ENSG00000158158.11__chr2:96762401:96797012:clu_32944	2	605	66	Total_MeanThickness	sqtl	-0.264883	-0.57393	0.03646	0.0701631	0	0.3294	0.082313	lymphocytes	Thickness	CNNM4
ENSG00000078487.17__chr7:100425136:100428156:clu_28727	7	1586	136	Witelson5_AnteriorBody_Area	sqtl	-0.258906	-0.58171	0.03184	0.0670323	0	0.33839	0.0823142	cerebellum	Area	ZCWPW1
ENSG00000186575.17__chr22:29678323:29681439:clu_22222	22	2491	135	Total_MeanThickness	sqtl	0.176034	-0.02271	0.38476	0.0309878	0	0.14804	0.0823274	nucleus accumbens	Thickness	NF2
ENSG00000160972.9__chr8:144478127:144490034:clu_41781	8	1234	84	Witelson5_PosteriorBody_MeanThickness	sqtl	0.166533	-0.02106	0.35956	0.0277332	0	0.12928	0.0823304	lymphocytes	Thickness	PPP1R16A
ENSG00000183431.11__chr1:37987836:37989548:clu_41219	1	2486	249	Total_MeanThickness	sqtl	0.246564	-0.03236	0.54909	0.0607937	0	0.3015	0.082331	whole blood	Thickness	SF3A3
ENSG00000113721.13__chr5:150153957:150155397:clu_31916	5	2357	258	Witelson5_AnteriorBody_MeanThickness	sqtl	0.177281	-0.02143	0.38753	0.0314287	0	0.15018	0.0823391	fibroblasts	Thickness	PDGFRB
ENSG00000136840.18__chr9:127896332:127897956:clu_47426	9	1210	142	Witelson5_AnteriorBody_MeanThickness	sqtl	0.164125	-0.01958	0.35212	0.026937	0	0.12399	0.0823473	fibroblasts	Thickness	ST6GALNAC4
ENSG00000118855.18__chr3:158802315:158804319:clu_38584	3	3123	116	Witelson5_PosteriorBody_MeanThickness	sqtl	0.200314	-0.02346	0.43779	0.0401257	0	0.19166	0.0823499	cerebellum	Thickness	MFSD1
ENSG00000151967.18__chr3:159840214:159866163:clu_31177	3	2118	84	Witelson5_Splenium_Area	sqtl	0.168434	-0.02346	0.35756	0.0283702	0	0.12785	0.0823521	lymphocytes	Area	SCHIP1
ENSG00000165915.13__chr11:47412039:47413597:clu_6163	11	1570	55	Witelson5_PosteriorBody_Area	sqtl	-0.248654	-0.53481	0.03806	0.0618289	0	0.28603	0.0823754	cerebellum	Area	SLC39A13
ENSG00000173715.15__chr11:66828364:66838367:clu_5917	11	1231	111	Witelson5_AnteriorBody_Area	sqtl	0.210491	-0.02663	0.45001	0.0443066	0	0.20251	0.0823861	frontal cortex	Area	C11orf80
ENSG00000080823.22__chr14:102229657:102231707:clu_18412	14	1882	198	Witelson5_Isthmus_Area	sqtl	-0.257536	-0.57014	0.03131	0.066325	0	0.32505	0.0823884	fibroblasts	Area	MOK
ENSG00000170445.12__chr5:140678015:140679002:clu_31995	5	1765	117	Witelson5_Isthmus_Area	sqtl	0.141692	-0.02	0.30222	0.0200767	0	0.09134	0.0823937	cerebellar	Area	HARS
ENSG00000188312.13__chr9:92326105:92332170:clu_43347	9	1843	117	Witelson5_Isthmus_Area	sqtl	-0.230323	-0.50219	0.0392	0.0530487	0	0.2522	0.0823955	hypothalamus	Area	CENPP
ENSG00000108176.14__chr10:67797210:67805583:clu_8357	10	2399	132	Witelson5_Splenium_Area	sqtl	-0.134233	-0.2897	0.01555	0.0180184	0	0.08393	0.0824006	nucleus accumbens	Area	DNAJC12
ENSG00000086205.16__chr11:49156807:49157952:clu_5761	11	2981	25	Witelson5_Genu_MeanThickness	sqtl	0.301817	-0.03802	0.64263	0.0910934	0	0.41297	0.0824014	cortex	Thickness	FOLH1
ENSG00000168214.20__chr4:26430053:26430419:clu_32843	4	2305	249	Witelson5_Genu_MeanThickness	sqtl	0.247455	-0.0237	0.56456	0.0612338	0	0.31873	0.0824082	fibroblasts	Thickness	RBPJ
ENSG00000239697.10__chr17:7549312:7549471:clu_10101	17	2437	258	Witelson5_PosteriorBody_MeanThickness	sqtl	-0.230839	-0.53014	0.02726	0.0532866	0	0.28105	0.0824128	whole blood	Thickness	TNFSF12
ENSG00000179832.17__chr8:144168440:144179455:clu_46831	8	1777	129	Witelson5_Genu_Area	sqtl	-0.236216	-0.51758	0.01969	0.0557981	0	0.26788	0.0824163	caudate	Area	MROH1
ENSG00000164346.9__chr5:74770810:74772313:clu_30558	5	2927	210	Witelson5_AnteriorBody_Area	sqtl	-0.241403	-0.54744	0.02907	0.0582756	0	0.2997	0.0824169	whole blood	Area	NSA2
ENSG00000104524.13__chr8:143608126:143609458:clu_49612	8	2353	204	Total_MeanThickness	sqtl	-0.137827	-0.29643	0.01543	0.0189963	0	0.08787	0.0824205	fibroblasts	Thickness	PYCRL
ENSG00000241839.9__chr15:64861575:64864899:clu_15903	15	1399	133	Witelson5_Splenium_MeanThickness	sqtl	0.214574	-0.02821	0.47663	0.046042	0	0.22717	0.08244	cortex	Thickness	PLEKHO2
ENSG00000175376.8__chr11:66000481:66002040:clu_5459	11	1367	101	Total_MeanThickness	sqtl	0.204788	-0.02972	0.43885	0.0419381	0	0.19259	0.082449	anterior cingulate	Thickness	EIF1AD
ENSG00000196378.11__chr8:144780280:144780875:clu_46161	8	835	113	Total_MeanThickness	sqtl	0.111602	-0.015	0.23911	0.012455	0	0.05717	0.0824539	hypothalamus	Thickness	ZNF34
ENSG00000115661.13__chr2:219246876:219247415:clu_42202	2	2125	141	Witelson5_Genu_MeanThickness	sqtl	-0.168339	-0.36578	0.02726	0.028338	0	0.1338	0.0824618	cerebellum	Thickness	STK16
ENSG00000175376.8__chr11:66000505:66002040:clu_6325	11	1366	116	Witelson5_AnteriorBody_MeanThickness	sqtl	-0.193537	-0.41258	0.02204	0.0374567	0	0.17023	0.0824647	cortex	Thickness	EIF1AD
ENSG00000077254.14__chr1:77713281:77717867:clu_42759	1	2421	117	Witelson5_Isthmus_MeanThickness	sqtl	0.188779	-0.02127	0.4057	0.0356375	0	0.16459	0.0824873	cerebellar	Thickness	USP33
ENSG00000198408.13__chr10:101793998:101797980:clu_9705	10	2043	141	Total_Area	sqtl	0.199817	-0.02046	0.43519	0.0399269	0	0.18939	0.0824879	cerebellum	Area	MGEA5
ENSG00000154310.16__chr3:171347218:171369620:clu_35894	3	2838	231	Witelson5_PosteriorBody_MeanThickness	sqtl	0.206317	-0.02094	0.44407	0.0425667	0	0.1972	0.0825004	whole blood	Thickness	TNIK
ENSG00000273045.5__chr2:99142401:99147402:clu_32922	2	1794	114	Total_Area	sqtl	-0.229239	-0.51012	0.02672	0.0525505	0	0.26023	0.0825166	putamen	Area	C2orf15
ENSG00000261678.2__chr8:144334116:144335157:clu_47989	8	1470	135	Total_MeanThickness	sqtl	0.136032	-0.01776	0.29091	0.0185046	0	0.08463	0.0825217	nucleus accumbens	Thickness	SCRT1
ENSG00000136816.15__chr9:129807363:129808905:clu_47579	9	2541	267	Witelson5_Genu_MeanThickness	sqtl	-0.181243	-0.39546	0.02046	0.032849	0	0.15639	0.0825249	fibroblasts	Thickness	TOR1B
ENSG00000118096.7__chr11:118557045:118557738:clu_7747	11	2681	225	Witelson5_Isthmus_MeanThickness	sqtl	-0.195347	-0.42818	0.0244	0.0381606	0	0.18334	0.0825268	fibroblasts	Thickness	IFT46
ENSG00000117480.15__chr1:46394543:46402091:clu_41295	1	2295	104	Witelson5_Splenium_MeanThickness	sqtl	-0.237519	-0.51919	0.02553	0.0564153	0	0.26956	0.0825306	nucleus accumbens	Thickness	FAAH
ENSG00000087903.12__chr19:5994950:5995597:clu_18823	19	3035	328	Witelson5_Genu_MeanThickness	sqtl	0.227941	-0.02294	0.51133	0.0519573	0	0.26146	0.0825434	whole blood	Thickness	RFX2
ENSG00000196378.11__chr8:144780280:144780875:clu_49416	8	836	113	Total_MeanThickness	sqtl	-0.137188	-0.29276	0.01557	0.0188204	0	0.08571	0.0825541	cerebellar	Thickness	ZNF34
ENSG00000250571.6__chr8:143269520:143274704:clu_48177	8	2698	213	Witelson5_AnteriorBody_Area	sqtl	0.200997	-0.02311	0.43124	0.0403996	0	0.18597	0.0825809	whole blood	Area	GLI4
ENSG00000198000.11__chr9:92310675:92311146:clu_41949	9	1843	117	Witelson5_Isthmus_Area	sqtl	0.236693	-0.03241	0.52452	0.0560234	0	0.27512	0.0825816	frontal cortex	Area	NOL8
ENSG00000143793.12__chr1:228103049:228103134:clu_47503	1	3067	141	Witelson5_Genu_MeanThickness	sqtl	0.209682	-0.02739	0.4682	0.0439666	0	0.21921	0.082585	cerebellum	Thickness	C1orf35
ENSG00000225697.12__chr3:48632044:48632974:clu_35256	3	1203	44	Witelson5_PosteriorBody_Area	sqtl	0.348614	-0.04202	0.75891	0.121531	0	0.57594	0.0825872	fibroblasts	Area	SLC26A6
ENSG00000186280.6__chr11:94975748:94997024:clu_7402	11	2300	196	Witelson5_AnteriorBody_Area	sqtl	-0.285556	-0.64338	0.03263	0.0815424	0	0.41449	0.082597	fibroblasts	Area	KDM4D
ENSG00000108784.9__chr17:42538755:42543028:clu_11196	17	1663	116	Witelson5_AnteriorBody_MeanThickness	sqtl	-0.258126	-0.57665	0.03312	0.0666291	0	0.33253	0.0826021	cortex	Thickness	NAGLU
ENSG00000117419.14__chr1:44221640:44284835:clu_42222	1	2043	117	Witelson5_Splenium_Area	sqtl	0.2014	-0.02742	0.43544	0.0405618	0	0.18961	0.0826059	cerebellar	Area	ERI3
ENSG00000076685.18__chr10:103111805:103139406:clu_9221	10	2294	137	Witelson5_Genu_Area	sqtl	-0.223665	-0.48905	0.02959	0.0500262	0	0.23917	0.0826242	cortex	Area	NT5C2
ENSG00000148843.13__chr10:103416742:103417792:clu_9625	10	2319	145	Witelson5_Isthmus_Area	sqtl	-0.324485	-0.7381	0.04072	0.10529	0	0.54479	0.0826407	fibroblasts	Area	PDCD11
ENSG00000112759.16__chr6:44219782:44227263:clu_28796	6	2188	255	Witelson5_AnteriorBody_Area	sqtl	-0.248696	-0.55423	0.04125	0.0618497	0	0.30717	0.0826454	whole blood	Area	SLC29A1
ENSG00000169193.11__chr7:23598051:23601871:clu_25650	7	3367	215	Witelson5_AnteriorBody_MeanThickness	sqtl	-0.229238	-0.49955	0.02709	0.0525503	0	0.24955	0.0826498	fibroblasts	Thickness	CCDC126
ENSG00000157540.19__chr21:37430400:37472684:clu_25005	21	2794	227	Witelson5_PosteriorBody_MeanThickness	sqtl	0.271628	-0.04519	0.60638	0.073782	0	0.3677	0.0826541	fibroblasts	Thickness	DYRK1A
ENSG00000182511.11__chr15:90890278:90890401:clu_16559	15	2654	258	Witelson5_Isthmus_MeanThickness	sqtl	0.249425	-0.03203	0.55443	0.0622128	0	0.30739	0.0826583	whole blood	Thickness	FES
ENSG00000109111.14__chr17:28700512:28700941:clu_10338	17	1618	129	Witelson5_Splenium_Area	sqtl	0.243537	-0.02743	0.54119	0.0593103	0	0.29288	0.0826602	caudate	Area	SUPT6H
ENSG00000134369.15__chr1:201790577:201790689:clu_45041	1	2557	252	Witelson5_Genu_MeanThickness	sqtl	-0.250778	-0.55556	0.03867	0.0628894	0	0.30865	0.0826669	fibroblasts	Thickness	NAV1
ENSG00000162929.13__chr2:61160603:61162842:clu_32964	2	2212	112	Witelson5_Splenium_MeanThickness	sqtl	0.247428	-0.0314	0.5445	0.0612207	0	0.29648	0.0826724	hippocampus	Thickness	KIAA1841
ENSG00000125633.10__chr2:117974900:117975188:clu_39152	2	2543	166	Total_MeanThickness	sqtl	-0.238062	-0.52478	0.03206	0.0566735	0	0.27539	0.0826725	fibroblasts	Thickness	CCDC93
ENSG00000008869.11__chr2:37000813:37002306:clu_39752	2	2946	141	Witelson5_AnteriorBody_Area	sqtl	0.216326	-0.03032	0.48141	0.046797	0	0.23175	0.0826758	cerebellum	Area	HEATR5B
ENSG00000167702.11__chr8:144467987:144468286:clu_51985	8	1249	141	Witelson5_Isthmus_MeanThickness	sqtl	0.164646	-0.02209	0.35499	0.0271084	0	0.12602	0.0826786	cerebellum	Thickness	KIFC2
ENSG00000137185.11__chr6:28227837:28232562:clu_26498	6	2514	72	Witelson5_Genu_Area	sqtl	-0.252751	-0.53771	0.03848	0.0638831	0	0.28914	0.0826839	hypothalamus	Area	ZSCAN9
ENSG00000125386.15__chr4:2695129:2696363:clu_32092	4	2560	211	Total_MeanThickness	sqtl	-0.333477	-0.77747	0.04764	0.111207	0	0.60447	0.0826977	whole blood	Thickness	FAM193A
ENSG00000135976.17__chr2:97209872:97211546:clu_32641	2	695	67	Witelson5_Isthmus_MeanThickness	sqtl	0.191278	-0.02346	0.41086	0.0365874	0	0.16881	0.0827003	anterior cingulate	Thickness	ANKRD36
ENSG00000166313.18__chr11:6403822:6410627:clu_5248	11	3823	262	Witelson5_PosteriorBody_Area	sqtl	-0.208804	-0.46855	0.02559	0.043599	0	0.21954	0.0827012	whole blood	Area	APBB1
ENSG00000170776.21__chr15:85655787:85664563:clu_16449	15	3094	199	Witelson5_PosteriorBody_MeanThickness	sqtl	0.312017	-0.04467	0.71303	0.0973545	0	0.50841	0.0827105	whole blood	Thickness	AKAP13
ENSG00000114904.12__chr3:52746904:52751932:clu_34501	3	1751	131	Witelson5_Splenium_Area	sqtl	-0.149951	-0.32277	0.01888	0.0224853	0	0.10418	0.0827137	nucleus accumbens	Area	NEK4
ENSG00000058453.16__chr1:16940093:16944100:clu_43474	1	2646	141	Witelson5_AnteriorBody_Area	sqtl	0.210655	-0.02693	0.46735	0.0443757	0	0.21841	0.082738	cerebellum	Area	CROCC
ENSG00000168056.15__chr11:65543549:65544064:clu_6196	11	1367	127	Witelson5_AnteriorBody_Area	sqtl	-0.271629	-0.61084	0.03309	0.0737823	0	0.37312	0.0827555	nucleus accumbens	Area	LTBP3
ENSG00000181135.15__chr8:143691199:143691600:clu_41777	8	2191	114	Witelson5_Isthmus_Area	sqtl	-0.19025	-0.40727	0.02511	0.0361953	0	0.16587	0.0827595	putamen	Area	ZNF707
ENSG00000214078.12__chr20:35658982:35664760:clu_21203	20	1473	85	Total_MeanThickness	sqtl	0.239277	-0.02814	0.51447	0.0572535	0	0.26468	0.0827732	hippocampus	Thickness	CPNE1
ENSG00000068120.14__chr17:42564898:42564983:clu_10646	17	1669	112	Witelson5_Splenium_Area	sqtl	-0.142314	-0.30281	0.01388	0.0202532	0	0.0917	0.0827773	hypothalamus	Area	COASY
ENSG00000162894.11__chr1:206905147:206909725:clu_45220	1	1904	181	Witelson5_AnteriorBody_Area	sqtl	0.334742	-0.04116	0.78071	0.112052	0	0.60951	0.0827813	fibroblasts	Area	FCMR
ENSG00000166197.16__chr10:102152530:102157019:clu_7859	10	2146	101	Total_Area	sqtl	-0.184423	-0.38584	0.02687	0.0340117	0	0.14888	0.0827837	anterior cingulate	Area	NOLC1
ENSG00000100991.11__chr20:35004364:35004458:clu_23873	20	1614	71	Witelson5_Isthmus_Area	sqtl	-0.267729	-0.59243	0.03239	0.0716788	0	0.35097	0.0828087	whole blood	Area	TRPC4AP
ENSG00000100413.16__chr22:41540795:41543991:clu_22185	22	1461	109	Witelson5_AnteriorBody_Area	sqtl	-0.217302	-0.47928	0.02594	0.04722	0	0.22971	0.0828208	caudate	Area	POLR3H
ENSG00000141698.16__chr17:41835682:41835859:clu_11040	17	2241	135	Witelson5_Splenium_Area	sqtl	-0.231637	-0.51157	0.03896	0.0536559	0	0.2617	0.0828321	nucleus accumbens	Area	NT5C3B
ENSG00000166272.16__chr10:102821303:102826954:clu_9207	10	2056	111	Witelson5_Isthmus_MeanThickness	sqtl	0.220893	-0.0266	0.47266	0.0487939	0	0.2234	0.0828405	cortex	Thickness	WBP1L
ENSG00000011114.14__chr14:93294937:93295970:clu_18276	14	3363	271	Witelson5_Genu_MeanThickness	sqtl	0.215383	-0.02614	0.4855	0.0463897	0	0.23571	0.0828436	fibroblasts	Thickness	BTBD7
ENSG00000068971.13__chr11:64925028:64925471:clu_6260	11	1363	151	Total_MeanThickness	sqtl	0.292567	-0.03856	0.65093	0.0855955	0	0.42372	0.082845	whole blood	Thickness	PPP2R5B
ENSG00000175224.16__chr11:46669532:46672255:clu_5729	11	1303	113	Witelson5_Genu_MeanThickness	sqtl	-0.277041	-0.60906	0.03086	0.0767515	0	0.37095	0.0828502	whole blood	Thickness	ATG13
ENSG00000169764.15__chr2:63841232:63882466:clu_37126	2	1943	135	Witelson5_PosteriorBody_MeanThickness	sqtl	-0.206177	-0.45365	0.02579	0.0425091	0	0.2058	0.0828588	nucleus accumbens	Thickness	UGP2
ENSG00000136827.11__chr9:129822846:129823908:clu_47582	9	2546	267	Witelson5_Genu_MeanThickness	sqtl	-0.172831	-0.37467	0.02109	0.0298707	0	0.14038	0.082868	fibroblasts	Thickness	TOR1A
ENSG00000138347.15__chr10:68106183:68142940:clu_8832	10	2515	133	Witelson5_AnteriorBody_MeanThickness	sqtl	0.34122	-0.04693	0.78115	0.116431	0	0.6102	0.0828701	fibroblasts	Thickness	MYPN
ENSG00000198728.10__chr10:102111536:102114406:clu_8745	10	2171	117	Witelson5_AnteriorBody_Area	sqtl	0.198953	-0.02589	0.42687	0.0395824	0	0.18222	0.0828787	hypothalamus	Area	LDB1
ENSG00000040933.15__chr2:98577143:98587476:clu_36164	2	1422	103	Total_Area	sqtl	0.238425	-0.02826	0.52297	0.0568466	0	0.2735	0.0828808	hypothalamus	Area	INPP4A
ENSG00000105245.9__chr19:40670020:40673344:clu_20315	19	2466	215	Witelson5_AnteriorBody_MeanThickness	sqtl	-0.257645	-0.57254	0.03227	0.0663811	0	0.3278	0.0828954	whole blood	Thickness	NUMBL
ENSG00000177479.19__chr3:48945181:48949066:clu_35296	3	1283	45	Witelson5_Splenium_Area	sqtl	0.302433	-0.03407	0.64042	0.0914655	0	0.41014	0.0829023	cerebellar	Area	ARIH2
ENSG00000198885.9__chr2:96325565:96326642:clu_38768	2	626	65	Witelson5_PosteriorBody_MeanThickness	sqtl	0.263407	-0.03573	0.56236	0.0693832	0	0.31625	0.0829086	fibroblasts	Thickness	ITPRIPL1
ENSG00000164062.12__chr3:49689606:49691130:clu_32942	3	1302	54	Witelson5_PosteriorBody_MeanThickness	sqtl	0.343518	-0.04648	0.75651	0.118005	0	0.5723	0.082909	hypothalamus	Thickness	APEH
ENSG00000054356.13__chr2:219295141:219295897:clu_39154	2	2211	135	Witelson5_Genu_MeanThickness	sqtl	-0.244322	-0.55577	0.02811	0.0596932	0	0.30888	0.0829115	nucleus accumbens	Thickness	PTPRN
ENSG00000283154.2__chr3:159763890:159764443:clu_36700	3	3151	117	Witelson5_AnteriorBody_Area	sqtl	0.178443	-0.02336	0.38199	0.0318418	0	0.14591	0.082918	cerebellar	Area	IQCJ-SCHIP1
ENSG00000196576.14__chr22:50290597:50293533:clu_23379	22	2570	261	Witelson5_Splenium_MeanThickness	sqtl	-0.221982	-0.49243	0.02844	0.049276	0	0.24248	0.0829198	fibroblasts	Thickness	PLXNB2
ENSG00000173338.12__chr11:65598628:65599394:clu_5785	11	1388	117	Witelson5_AnteriorBody_MeanThickness	sqtl	-0.181689	-0.40107	0.02272	0.033011	0	0.16086	0.0829227	frontal cortex	Thickness	KCNK7
ENSG00000131503.20__chr5:140529796:140537338:clu_23398	5	1647	75	Total_MeanThickness	sqtl	-0.179572	-0.38083	0.02017	0.0322461	0	0.14503	0.0829304	substantia nigra	Thickness	ANKHD1
ENSG00000198252.11__chr14:52750780:52756551:clu_17607	14	3123	198	Witelson5_PosteriorBody_MeanThickness	sqtl	-0.259214	-0.57409	0.0354	0.0671921	0	0.32958	0.0829307	fibroblasts	Thickness	STYX
ENSG00000103043.14__chr16:70697257:70698637:clu_14085	16	1605	125	Witelson5_PosteriorBody_MeanThickness	sqtl	0.26133	-0.03052	0.60013	0.0682934	0	0.36032	0.0829376	caudate	Thickness	VAC14
ENSG00000160957.12__chr8:144515072:144515150:clu_49801	8	1171	143	Witelson5_Isthmus_Area	sqtl	-0.210074	-0.44783	0.02927	0.0441312	0	0.20056	0.0829535	fibroblasts	Area	RECQL4
ENSG00000204120.14__chr2:232850409:232856793:clu_40727	2	2744	226	Witelson5_AnteriorBody_MeanThickness	sqtl	0.258326	-0.03511	0.57079	0.0667323	0	0.3258	0.0829593	fibroblasts	Thickness	GIGYF2
ENSG00000054356.13__chr2:219300977:219301588:clu_40493	2	2211	183	Witelson5_Genu_MeanThickness	sqtl	-0.22216	-0.47955	0.03445	0.0493552	0	0.22997	0.0829642	fibroblasts	Thickness	PTPRN
ENSG00000135976.17__chr2:97204096:97204191:clu_32640	2	695	67	Witelson5_AnteriorBody_Area	sqtl	-0.231391	-0.49832	0.02778	0.0535417	0	0.24833	0.0829721	anterior cingulate	Area	ANKRD36
ENSG00000107874.10__chr10:102424792:102432526:clu_9149	10	1957	87	Witelson5_Isthmus_MeanThickness	sqtl	0.240076	-0.02446	0.52026	0.0576366	0	0.27067	0.0830006	nucleus accumbens	Thickness	CUEDC2
ENSG00000077585.13__chr1:236205250:236207133:clu_44592	1	3114	227	Witelson5_Splenium_MeanThickness	sqtl	0.265965	-0.03499	0.60624	0.0707373	0	0.36753	0.0830065	whole blood	Thickness	GPR137B
ENSG00000249859.9__chr8:127890998:127939508:clu_48030	8	3275	273	Witelson5_PosteriorBody_MeanThickness	sqtl	-0.265622	-0.58867	0.03658	0.070555	0	0.34653	0.0830143	whole blood	Thickness	ENSG00000249859.9
ENSG00000009950.15__chr7:73616177:73624200:clu_25773	7	1358	135	Witelson5_AnteriorBody_Area	sqtl	0.233822	-0.02985	0.50604	0.0546728	0	0.25608	0.0830357	nucleus accumbens	Area	MLXIPL
ENSG00000180573.9__chr6:26124633:26138054:clu_27918	6	3221	158	Witelson5_Genu_MeanThickness	sqtl	-0.291701	-0.65731	0.03557	0.0850893	0	0.43205	0.0830516	fibroblasts	Thickness	HIST1H2AC
ENSG00000139631.18__chr12:53164755:53170072:clu_3321	12	2924	215	Witelson5_Splenium_MeanThickness	sqtl	-0.304259	-0.70071	0.03538	0.0925736	0	0.49099	0.0830558	whole blood	Thickness	CSAD
ENSG00000174837.14__chr19:6906521:6908689:clu_18884	19	3311	313	Witelson5_PosteriorBody_MeanThickness	sqtl	0.236086	-0.03405	0.52436	0.0557364	0	0.27495	0.0830653	whole blood	Thickness	ADGRE1
ENSG00000070047.11__chr11:576592:581492:clu_5441	11	2531	225	Total_Area	sqtl	-0.246229	-0.53924	0.03408	0.0606287	0	0.29078	0.083066	fibroblasts	Area	PHRF1
ENSG00000040933.15__chr2:98546694:98552786:clu_33500	2	1422	103	Total_Area	sqtl	0.204832	-0.02935	0.44762	0.0419561	0	0.20036	0.0830663	hippocampus	Area	INPP4A
ENSG00000040341.17__chr8:73527804:73552012:clu_48933	8	2712	206	Total_Area	sqtl	0.319888	-0.04422	0.76378	0.102328	0	0.58337	0.0830701	fibroblasts	Area	STAU2
ENSG00000131503.20__chr5:140535538:140537338:clu_24870	5	1647	89	Witelson5_AnteriorBody_MeanThickness	sqtl	0.23484	-0.03206	0.50552	0.0551496	0	0.25555	0.0830744	amygdala	Thickness	ANKHD1
ENSG00000136856.17__chr9:127400006:127403660:clu_47380	9	1793	199	Witelson5_Isthmus_MeanThickness	sqtl	-0.196332	-0.42287	0.02607	0.0385462	0	0.17882	0.0830832	fibroblasts	Thickness	SLC2A8
ENSG00000100393.12__chr22:41141222:41146739:clu_19776	22	1173	81	Witelson5_Splenium_Area	sqtl	0.22301	-0.02441	0.47276	0.0497333	0	0.22351	0.0830904	anterior cingulate	Area	EP300
ENSG00000176597.11__chr3:183287868:183296146:clu_36984	3	2440	192	Witelson5_AnteriorBody_MeanThickness	sqtl	0.307665	-0.04684	0.71215	0.0946578	0	0.50716	0.083096	fibroblasts	Thickness	B3GNT5
ENSG00000100439.10__chr14:22604079:22605787:clu_16858	14	3758	283	Witelson5_Isthmus_MeanThickness	sqtl	0.196787	-0.02595	0.42993	0.0387252	0	0.18484	0.0830968	whole blood	Thickness	ABHD4
ENSG00000163900.10__chr3:185483400:185488945:clu_37078	3	2237	243	Witelson5_PosteriorBody_Area	sqtl	-0.207833	-0.47063	0.02938	0.0431947	0	0.22151	0.0831031	fibroblasts	Area	TMEM41A
ENSG00000174891.12__chr3:158110211:158122103:clu_30433	3	3377	86	Total_MeanThickness	sqtl	-0.232308	-0.511	0.02915	0.0539671	0	0.26112	0.0831149	spinal cord	Thickness	RSRC1
ENSG00000168234.12__chr18:24083081:24114554:clu_21776	18	1992	208	Witelson5_Genu_MeanThickness	sqtl	0.212396	-0.03335	0.45906	0.045112	0	0.21073	0.0831208	fibroblasts	Thickness	TTC39C
ENSG00000214491.8__chr22:30529349:30531903:clu_22513	22	2526	137	Witelson5_Isthmus_MeanThickness	sqtl	-0.220432	-0.48248	0.03172	0.0485904	0	0.23279	0.0831236	cortex	Thickness	SEC14L6
ENSG00000109381.19__chr4:139116123:139116649:clu_33212	4	2851	256	Witelson5_AnteriorBody_Area	sqtl	0.229331	-0.02884	0.51168	0.0525926	0	0.26182	0.0831288	whole blood	Area	ELF2
ENSG00000120029.12__chr10:102004483:102006540:clu_9714	10	2185	126	Total_MeanThickness	sqtl	0.170369	-0.01571	0.36701	0.0290255	0	0.1347	0.0831299	cerebellum	Thickness	C10orf76
ENSG00000167702.11__chr8:144467341:144467485:clu_48027	8	1249	135	Witelson5_PosteriorBody_Area	sqtl	0.142215	-0.01458	0.30644	0.0202252	0	0.0939	0.0831373	nucleus accumbens	Area	KIFC2
ENSG00000129219.13__chr17:4810951:4814367:clu_10273	17	3152	256	Total_MeanThickness	sqtl	0.229987	-0.03298	0.49991	0.0528941	0	0.24991	0.0831375	fibroblasts	Thickness	PLD2
ENSG00000074582.12__chr2:218661307:218661406:clu_40408	2	1577	179	Witelson5_Genu_MeanThickness	sqtl	0.299593	-0.03721	0.67524	0.0897557	0	0.45595	0.0831441	fibroblasts	Thickness	BCS1L
ENSG00000135976.17__chr2:97211741:97213419:clu_38817	2	695	67	Witelson5_AnteriorBody_Area	sqtl	0.283469	-0.03665	0.61681	0.0803546	0	0.38045	0.0831514	fibroblasts	Area	ANKRD36
ENSG00000169682.17__chr16:28975557:28979155:clu_12717	16	1266	117	Witelson5_AnteriorBody_Area	sqtl	0.25102	-0.0274	0.56845	0.0630111	0	0.32314	0.0831579	frontal cortex	Area	SPNS1
ENSG00000179698.13__chr8:144114675:144114749:clu_46051	8	1821	117	Witelson5_AnteriorBody_Area	sqtl	0.238623	-0.03063	0.52758	0.056941	0	0.27834	0.0831589	hypothalamus	Area	WDR97
ENSG00000237940.3__chr2:241972556:241976078:clu_40964	2	1507	131	Witelson5_AnteriorBody_MeanThickness	sqtl	-0.22894	-0.50106	0.03153	0.0524135	0	0.25107	0.0831598	fibroblasts	Thickness	ENSG00000237940.3
ENSG00000177595.17__chr11:804463:805616:clu_5494	11	3176	252	Total_Area	sqtl	0.197047	-0.03065	0.43417	0.0388276	0	0.18851	0.0831606	fibroblasts	Area	PIDD1
ENSG00000166025.17__chr11:94800311:94821530:clu_7396	11	2465	196	Witelson5_Genu_MeanThickness	sqtl	0.260156	-0.03268	0.57782	0.0676814	0	0.33388	0.0831613	fibroblasts	Thickness	AMOTL1
ENSG00000156398.12__chr10:102727157:102728431:clu_9783	10	2044	111	Total_MeanThickness	sqtl	0.0972861	-0.01519	0.20535	0.00946458	0	0.04217	0.0831999	cerebellum	Thickness	SFXN2
ENSG00000167967.15__chr16:2233183:2233438:clu_13333	16	2758	239	Total_MeanThickness	sqtl	-0.250208	-0.55144	0.03432	0.0626038	0	0.30409	0.0832126	fibroblasts	Thickness	E4F1
ENSG00000214435.7__chr10:102869845:102870084:clu_8933	10	2157	128	Witelson5_AnteriorBody_Area	sqtl	-0.151108	-0.32751	0.0146	0.0228337	0	0.10726	0.0832204	caudate	Area	AS3MT
ENSG00000239521.7__chr7:100202603:100222597:clu_28703	7	1340	129	Witelson5_AnteriorBody_Area	sqtl	-0.201868	-0.44812	0.02206	0.0407508	0	0.20081	0.083222	cerebellum	Area	GATS
ENSG00000100325.14__chr22:29814767:29815172:clu_22233	22	2614	135	Witelson5_Splenium_MeanThickness	sqtl	0.259941	-0.03375	0.58334	0.0675692	0	0.34029	0.0832276	nucleus accumbens	Thickness	ASCC2
ENSG00000138834.12__chr16:1748720:1758148:clu_12917	16	2970	257	Witelson5_Splenium_MeanThickness	sqtl	-0.2608	-0.58552	0.03546	0.0680169	0	0.34283	0.0832277	whole blood	Thickness	MAPK8IP3
ENSG00000215193.12__chr22:18080014:18083437:clu_22146	22	2118	260	Witelson5_Splenium_MeanThickness	sqtl	0.247383	-0.03236	0.55524	0.0611984	0	0.30829	0.0832288	whole blood	Thickness	PEX26
ENSG00000108946.14__chr17:68530001:68551084:clu_12003	17	2506	219	Total_MeanThickness	sqtl	0.28668	-0.03661	0.64543	0.0821855	0	0.41658	0.0832297	whole blood	Thickness	PRKAR1A
ENSG00000135976.17__chr2:97211741:97213419:clu_38817	2	695	67	Total_MeanThickness	sqtl	0.3164	-0.04145	0.69256	0.100109	0	0.47964	0.0832473	fibroblasts	Thickness	ANKRD36
ENSG00000113300.11__chr5:180568003:180569110:clu_31879	5	2702	271	Witelson5_Genu_Area	sqtl	0.293808	-0.03691	0.66492	0.0863231	0	0.44212	0.0832491	whole blood	Area	CNOT6
ENSG00000197226.12__chr5:179879197:179879628:clu_31862	5	3370	304	Witelson5_Isthmus_Area	sqtl	0.25737	-0.03552	0.57259	0.0662393	0	0.32786	0.0832562	whole blood	Area	TBC1D9B
ENSG00000204219.9__chr1:23418009:23424565:clu_41776	1	1915	206	Witelson5_PosteriorBody_Area	sqtl	0.27173	-0.03459	0.60352	0.0738372	0	0.36423	0.0832587	fibroblasts	Area	TCEA3
ENSG00000068831.18__chr11:64741079:64741439:clu_6217	11	1320	147	Witelson5_PosteriorBody_MeanThickness	sqtl	0.196266	-0.02722	0.42267	0.0385202	0	0.17865	0.0832599	whole blood	Thickness	RASGRP2
ENSG00000161010.14__chr5:179848066:179853378:clu_31857	5	3499	299	Witelson5_Isthmus_Area	sqtl	0.203874	-0.02875	0.46343	0.0415646	0	0.21477	0.0832602	whole blood	Area	MRNIP
ENSG00000167522.14__chr16:89305344:89313317:clu_13235	16	2744	112	Witelson5_PosteriorBody_Area	sqtl	0.26615	-0.03979	0.60817	0.0708358	0	0.36987	0.0832646	hippocampus	Area	ANKRD11
ENSG00000177479.19__chr3:48924839:48927462:clu_35281	3	1283	45	Witelson5_Splenium_MeanThickness	sqtl	-0.302239	-0.65761	0.04181	0.0913487	0	0.43244	0.0832687	fibroblasts	Thickness	ARIH2
ENSG00000110514.19__chr11:47327025:47328658:clu_5882	11	1426	66	Witelson5_Isthmus_Area	sqtl	0.228185	-0.03041	0.48658	0.0520685	0	0.23676	0.0832695	cerebellar	Area	MADD
ENSG00000131503.20__chr5:140485732:140486958:clu_27107	5	1647	114	Witelson5_Splenium_MeanThickness	sqtl	-0.188552	-0.40298	0.02193	0.0355519	0	0.16239	0.0832765	putamen	Thickness	ANKHD1
ENSG00000074964.16__chr1:17640302:17648554:clu_35143	1	2864	114	Witelson5_Isthmus_Area	sqtl	-0.281766	-0.63335	0.03803	0.0793919	0	0.40114	0.0832794	putamen	Area	ARHGEF10L
ENSG00000114867.20__chr3:184319801:184320630:clu_36054	3	2784	239	Witelson5_AnteriorBody_MeanThickness	sqtl	-0.264144	-0.60328	0.03183	0.0697723	0	0.36425	0.0832848	whole blood	Thickness	EIF4G1
ENSG00000204839.8__chr8:143568261:143568552:clu_49170	8	2452	117	Witelson5_PosteriorBody_Area	sqtl	0.236642	-0.03765	0.53263	0.0559993	0	0.28369	0.0832857	cerebellar	Area	MROH6
ENSG00000132781.17__chr1:45334511:45339976:clu_44521	1	2206	120	Witelson5_Splenium_Area	sqtl	-0.169501	-0.35661	0.01863	0.0287307	0	0.12717	0.0832862	cerebellum	Area	MUTYH
ENSG00000214435.7__chr10:102869845:102872448:clu_7913	10	2156	101	Witelson5_Splenium_Area	sqtl	0.169723	-0.0244	0.36273	0.0288058	0	0.13158	0.0832901	anterior cingulate	Area	AS3MT
ENSG00000100325.14__chr22:29832342:29838178:clu_22727	22	2614	167	Total_Area	sqtl	0.2433	-0.03528	0.53541	0.0591949	0	0.28666	0.0832927	fibroblasts	Area	ASCC2
ENSG00000174483.19__chr11:66526807:66530894:clu_6382	11	1189	104	Witelson5_Isthmus_MeanThickness	sqtl	-0.212153	-0.4594	0.03395	0.045009	0	0.21105	0.0833006	cortex	Thickness	BBS1
ENSG00000077063.10__chr7:117725257:117728089:clu_23383	7	1807	111	Witelson5_Genu_MeanThickness	sqtl	-0.217531	-0.47228	0.02724	0.0473195	0	0.22305	0.0833079	putamen	Thickness	CTTNBP2
ENSG00000162972.10__chr2:199959880:200005743:clu_38791	2	1784	135	Witelson5_AnteriorBody_Area	sqtl	-0.218967	-0.48138	0.0295	0.0479467	0	0.23173	0.0833361	nucleus accumbens	Area	MAIP1
ENSG00000101181.17__chr20:62195949:62197852:clu_24433	20	3734	327	Witelson5_PosteriorBody_Area	sqtl	0.164502	-0.02323	0.35719	0.0270611	0	0.12758	0.0833624	whole blood	Area	MTG2
ENSG00000119401.10__chr9:116687665:116697662:clu_47175	9	2876	230	Witelson5_Genu_MeanThickness	sqtl	0.198077	-0.02577	0.44426	0.0392345	0	0.19736	0.0833717	fibroblasts	Thickness	TRIM32
ENSG00000173715.15__chr11:66821764:66822564:clu_6357	11	1231	111	Witelson5_Isthmus_Area	sqtl	-0.216745	-0.47771	0.03565	0.0469784	0	0.22821	0.0833857	nucleus accumbens	Area	C11orf80
ENSG00000153029.14__chr1:181050286:181053573:clu_44838	1	2607	196	Total_MeanThickness	sqtl	0.218822	-0.02633	0.48105	0.0478832	0	0.23141	0.0833862	fibroblasts	Thickness	MR1
ENSG00000214491.8__chr22:30529349:30531903:clu_21802	22	2526	129	Total_MeanThickness	sqtl	-0.189613	-0.40746	0.01991	0.0359529	0	0.16602	0.0833867	caudate	Thickness	SEC14L6
ENSG00000179832.17__chr8:144260057:144260186:clu_46066	8	1776	117	Witelson5_Isthmus_MeanThickness	sqtl	-0.191066	-0.41776	0.02645	0.0365062	0	0.17453	0.0833897	hypothalamus	Thickness	MROH1
ENSG00000104524.13__chr8:143608126:143608368:clu_42612	8	2351	112	Witelson5_PosteriorBody_MeanThickness	sqtl	-0.208222	-0.45912	0.02719	0.0433563	0	0.21079	0.0834029	hippocampus	Thickness	PYCRL
ENSG00000146067.15__chr5:177536745:177537873:clu_31747	5	1857	243	Witelson5_Isthmus_MeanThickness	sqtl	0.255428	-0.03031	0.56221	0.0652433	0	0.31608	0.0834087	whole blood	Thickness	FAM193B
ENSG00000137642.12__chr11:121589390:121590040:clu_7525	11	2388	232	Witelson5_Splenium_MeanThickness	sqtl	0.280411	-0.04671	0.63941	0.0786304	0	0.40885	0.0834166	whole blood	Thickness	SORL1
ENSG00000129473.9__chr14:23306941:23307192:clu_17176	14	2500	282	Witelson5_Isthmus_MeanThickness	sqtl	-0.168226	-0.37099	0.02496	0.0283	0	0.13763	0.0834203	fibroblasts	Thickness	BCL2L2
ENSG00000104524.13__chr8:143607132:143608062:clu_49611	8	2353	204	Witelson5_Isthmus_MeanThickness	sqtl	0.274744	-0.0375	0.60995	0.0754845	0	0.37204	0.0834229	fibroblasts	Thickness	PYCRL
ENSG00000110697.12__chr11:67495225:67495438:clu_6434	11	1688	129	Total_MeanThickness	sqtl	-0.210815	-0.47714	0.02638	0.0444431	0	0.22766	0.0834406	nucleus accumbens	Thickness	PITPNM1
ENSG00000113108.19__chr5:140560526:140560639:clu_29729	5	1703	117	Witelson5_Splenium_Area	sqtl	0.151139	-0.02179	0.32145	0.0228431	0	0.10333	0.0834422	hypothalamus	Area	APBB3
ENSG00000165915.13__chr11:47412039:47412346:clu_6163	11	1570	55	Witelson5_Genu_MeanThickness	sqtl	-0.336929	-0.73317	0.05064	0.113521	0	0.53753	0.0834667	cerebellum	Thickness	SLC39A13
ENSG00000175224.16__chr11:46617890:46625301:clu_4908	11	1303	101	Witelson5_Splenium_Area	sqtl	0.223044	-0.02995	0.50237	0.0497488	0	0.25237	0.0834749	anterior cingulate	Area	ATG13
ENSG00000135837.15__chr1:180065272:180075022:clu_43493	1	3364	137	Witelson5_Splenium_MeanThickness	sqtl	0.2338	-0.03311	0.5155	0.0546626	0	0.26574	0.0834752	cortex	Thickness	CEP350
ENSG00000121067.17__chr17:49676016:49677933:clu_11500	17	2234	285	Witelson5_AnteriorBody_Area	sqtl	0.200771	-0.02736	0.43801	0.0403092	0	0.19185	0.0834806	whole blood	Area	SPOP
ENSG00000106392.10__chr7:7234539:7238255:clu_25467	7	3301	289	Witelson5_AnteriorBody_Area	sqtl	0.188478	-0.02851	0.425	0.0355241	0	0.18062	0.0834809	whole blood	Area	C1GALT1
ENSG00000166197.16__chr10:102157074:102157189:clu_7793	10	2147	86	Witelson5_Splenium_MeanThickness	sqtl	0.25872	-0.02983	0.57149	0.0669362	0	0.3266	0.0834856	spinal cord	Thickness	NOLC1
ENSG00000136100.12__chr13:52442445:52450499:clu_2180	13	1785	170	Witelson5_AnteriorBody_MeanThickness	sqtl	0.32366	-0.04365	0.74132	0.104756	0	0.54956	0.0834891	fibroblasts	Thickness	VPS36
ENSG00000175782.9__chr12:68759239:68760040:clu_4115	12	2892	248	Witelson5_Splenium_MeanThickness	sqtl	-0.176385	-0.38923	0.01883	0.0311117	0	0.15157	0.0834946	fibroblasts	Thickness	SLC35E3
ENSG00000187957.7__chr2:229407345:229418108:clu_40640	2	3529	230	Witelson5_AnteriorBody_Area	sqtl	-0.20197	-0.4458	0.02488	0.0407918	0	0.19874	0.0835147	fibroblasts	Area	DNER
ENSG00000100325.14__chr22:29832342:29834489:clu_19604	22	2614	114	Total_MeanThickness	sqtl	-0.198429	-0.427	0.02477	0.039374	0	0.18233	0.0835157	putamen	Thickness	ASCC2
ENSG00000180900.18__chr8:143791684:143791876:clu_48084	8	2049	137	Witelson5_Isthmus_Area	sqtl	0.187968	-0.03096	0.40208	0.035332	0	0.16167	0.0835237	cortex	Area	SCRIB
ENSG00000164048.13__chr3:48257022:48257929:clu_35185	3	1100	51	Witelson5_PosteriorBody_MeanThickness	sqtl	-0.278783	-0.62134	0.04038	0.0777197	0	0.38606	0.0835312	fibroblasts	Thickness	ZNF589
ENSG00000009950.15__chr7:73596479:73596639:clu_28208	7	1358	141	Witelson5_AnteriorBody_Area	sqtl	-0.18437	-0.39989	0.02547	0.0339921	0	0.15991	0.083543	cerebellum	Area	MLXIPL
ENSG00000117481.10__chr1:46394543:46402091:clu_41552	1	2267	103	Witelson5_Splenium_MeanThickness	sqtl	-0.331451	-0.74421	0.04502	0.10986	0	0.55385	0.0835589	whole blood	Thickness	NSUN4
ENSG00000171503.11__chr4:158700919:158703423:clu_34133	4	2218	117	Witelson5_AnteriorBody_Area	sqtl	-0.244608	-0.54128	0.03345	0.0598333	0	0.29299	0.0835592	cerebellar	Area	ETFDH
ENSG00000115750.16__chr2:9846186:9849373:clu_37398	2	3438	268	Witelson5_PosteriorBody_Area	sqtl	-0.193873	-0.44679	0.0254	0.0375867	0	0.19962	0.0835627	fibroblasts	Area	TAF1B
ENSG00000180488.14__chr1:77779736:77783238:clu_45031	1	2436	141	Witelson5_Isthmus_Area	sqtl	0.23145	-0.03354	0.51472	0.0535693	0	0.26494	0.0835641	cerebellum	Area	MIGA1
ENSG00000196535.15__chr17:29122253:29140340:clu_9067	17	1279	86	Witelson5_Splenium_Area	sqtl	0.211825	-0.03127	0.4651	0.0448696	0	0.21631	0.0835898	spinal cord	Area	MYO18A
ENSG00000198520.10__chr1:44724392:44724539:clu_41462	1	2096	150	Witelson5_Genu_MeanThickness	sqtl	-0.26026	-0.57727	0.0366	0.0677352	0	0.33324	0.0835916	whole blood	Thickness	C1orf228
ENSG00000010318.20__chr3:52411339:52412811:clu_30113	3	1385	89	Witelson5_PosteriorBody_MeanThickness	sqtl	-0.279758	-0.61896	0.04094	0.0782646	0	0.38311	0.0835974	putamen	Thickness	PHF7
ENSG00000100813.14__chr14:23066008:23069476:clu_16897	14	2988	285	Witelson5_Isthmus_Area	sqtl	0.241014	-0.03357	0.55133	0.0580876	0	0.30397	0.0836024	whole blood	Area	ACIN1
ENSG00000125912.10__chr19:3195526:3196183:clu_18625	19	2820	332	Total_MeanThickness	sqtl	-0.212101	-0.49006	0.02754	0.0449867	0	0.24016	0.0836025	whole blood	Thickness	NCLN
ENSG00000185404.16__chr2:230400413:230400955:clu_40675	2	3074	230	Witelson5_Splenium_Area	sqtl	0.245174	-0.03725	0.55896	0.0601101	0	0.31244	0.0836034	fibroblasts	Area	SP140L
ENSG00000173020.10__chr11:67283949:67284211:clu_6956	11	1548	123	Witelson5_Isthmus_MeanThickness	sqtl	-0.263492	-0.57929	0.03442	0.0694279	0	0.33557	0.0836037	cerebellum	Thickness	GRK2
ENSG00000170631.14__chr8:144946215:144950797:clu_41825	8	710	84	Witelson5_AnteriorBody_Area	sqtl	-0.184134	-0.39338	0.02085	0.0339054	0	0.15475	0.0836205	lymphocytes	Area	ZNF16
ENSG00000134775.15__chr18:36742856:36744032:clu_21886	18	2581	179	Total_MeanThickness	sqtl	-0.245995	-0.54682	0.02978	0.0605134	0	0.29901	0.083622	fibroblasts	Thickness	FHOD3
ENSG00000101391.20__chr20:33372697:33374115:clu_23804	20	1461	144	Witelson5_PosteriorBody_Area	sqtl	0.354156	-0.04451	0.83207	0.125426	0	0.69233	0.0836244	whole blood	Area	CDK5RAP1
ENSG00000149091.15__chr11:46379236:46379454:clu_6100	11	1348	130	Witelson5_Genu_MeanThickness	sqtl	-0.228798	-0.49716	0.03086	0.0523487	0	0.24716	0.0836336	cerebellum	Thickness	DGKZ
ENSG00000115902.10__chr2:65010763:65016440:clu_38301	2	2684	235	Witelson5_Splenium_MeanThickness	sqtl	0.231583	-0.02961	0.53739	0.0536308	0	0.28879	0.0836452	fibroblasts	Thickness	SLC1A4
ENSG00000093072.15__chr22:17209723:17219356:clu_22129	22	2472	278	Witelson5_Splenium_MeanThickness	sqtl	0.191722	-0.02783	0.42036	0.0367572	0	0.1767	0.0836619	whole blood	Thickness	CECR1
ENSG00000172803.17__chr11:65856036:65856129:clu_5435	11	1365	101	Total_MeanThickness	sqtl	0.201387	-0.02648	0.43079	0.0405566	0	0.18558	0.0836621	anterior cingulate	Thickness	SNX32
ENSG00000215440.11__chr20:58673711:58676187:clu_24363	20	2571	305	Witelson5_Isthmus_MeanThickness	sqtl	0.208439	-0.02343	0.47068	0.0434466	0	0.22154	0.0836776	whole blood	Thickness	NPEPL1
ENSG00000162614.18__chr1:77925229:77926414:clu_43054	1	2526	155	Witelson5_Isthmus_MeanThickness	sqtl	0.221703	-0.02996	0.47891	0.0491521	0	0.22936	0.0836911	fibroblasts	Thickness	NEXN
ENSG00000169118.17__chr15:64171985:64180348:clu_13762	15	1387	114	Witelson5_AnteriorBody_MeanThickness	sqtl	0.258773	-0.0291	0.57739	0.0669634	0	0.33337	0.0836982	putamen	Thickness	CSNK1G1
ENSG00000007202.14__chr17:28619775:28619860:clu_10670	17	1636	137	Witelson5_Splenium_Area	sqtl	0.220454	-0.02977	0.49032	0.0486	0	0.24041	0.083703	cortex	Area	KIAA0100
ENSG00000244005.12__chr20:35669685:35672755:clu_19178	20	1446	88	Witelson5_PosteriorBody_Area	sqtl	0.234256	-0.02588	0.51685	0.0548757	0	0.26714	0.0837041	amygdala	Area	NFS1
ENSG00000135951.14__chr2:99018640:99020280:clu_35095	2	1821	117	Total_Area	sqtl	0.226325	-0.04014	0.51073	0.0512229	0	0.26084	0.0837086	frontal cortex	Area	TSGA10
ENSG00000059915.16__chr10:102412575:102413769:clu_8136	10	1969	87	Witelson5_Genu_Area	sqtl	0.181684	-0.02394	0.39077	0.0330092	0	0.1527	0.0837106	hippocampus	Area	PSD
ENSG00000142186.16__chr11:65538324:65538447:clu_6045	11	1344	129	Witelson5_Isthmus_MeanThickness	sqtl	0.185277	-0.0198	0.39494	0.0343277	0	0.15598	0.0837302	caudate	Thickness	SCYL1
ENSG00000074582.12__chr2:218659743:218660939:clu_40408	2	1577	179	Witelson5_Genu_MeanThickness	sqtl	-0.246863	-0.54226	0.04101	0.0609415	0	0.29405	0.0837425	fibroblasts	Thickness	BCS1L
ENSG00000114904.12__chr3:52765994:52766178:clu_37464	3	1751	131	Witelson5_Splenium_Area	sqtl	0.126489	-0.0152	0.26794	0.0159994	0	0.07179	0.0837457	cerebellum	Area	NEK4
ENSG00000173715.15__chr11:66748517:66756353:clu_6197	11	1231	111	Witelson5_PosteriorBody_Area	sqtl	-0.233354	-0.50729	0.0367	0.0544541	0	0.25735	0.0837511	caudate	Area	C11orf80
ENSG00000063978.15__chr4:2469258:2497007:clu_32518	4	2418	209	Witelson5_AnteriorBody_Area	sqtl	0.247427	-0.03593	0.54355	0.0612199	0	0.29545	0.0837525	fibroblasts	Area	RNF4
ENSG00000180900.18__chr8:143791740:143791876:clu_46768	8	2048	129	Witelson5_Isthmus_MeanThickness	sqtl	0.214327	-0.02562	0.4794	0.0459359	0	0.22982	0.0837539	caudate	Thickness	SCRIB
ENSG00000100263.13__chr22:29260864:29263835:clu_22186	22	2139	129	Total_MeanThickness	sqtl	-0.204052	-0.45435	0.02605	0.041637	0	0.20644	0.0837559	nucleus accumbens	Thickness	RHBDD3
ENSG00000099797.13__chr19:14562575:14563174:clu_19441	19	2734	260	Witelson5_Genu_MeanThickness	sqtl	-0.237465	-0.54721	0.03068	0.0563897	0	0.29944	0.083762	whole blood	Thickness	TECR
ENSG00000198794.11__chr15:75017971:75018418:clu_17585	15	1315	140	Witelson5_PosteriorBody_Area	sqtl	-0.225792	-0.50421	0.0303	0.0509821	0	0.25423	0.0837655	cerebellum	Area	SCAMP5
ENSG00000156860.15__chr16:30659977:30660263:clu_14278	16	1072	117	Witelson5_Splenium_MeanThickness	sqtl	0.220491	-0.02756	0.47811	0.0486161	0	0.22859	0.083771	cerebellar	Thickness	FBRS
ENSG00000182093.14__chr21:39390863:39391769:clu_25035	21	3764	289	Witelson5_Genu_MeanThickness	sqtl	0.174948	-0.02321	0.39718	0.0306068	0	0.15775	0.0837746	fibroblasts	Thickness	WRB
ENSG00000173020.10__chr11:67283949:67284265:clu_6956	11	1548	123	Witelson5_Isthmus_MeanThickness	sqtl	0.269565	-0.03643	0.6014	0.0726653	0	0.36168	0.0837777	cerebellum	Thickness	GRK2
ENSG00000070882.12__chr7:24861769:24863496:clu_25664	7	3713	267	Witelson5_AnteriorBody_MeanThickness	sqtl	-0.209207	-0.47369	0.02816	0.0437675	0	0.22438	0.0837777	fibroblasts	Thickness	OSBPL3
ENSG00000171206.13__chr10:102645187:102655080:clu_8515	10	2002	106	Witelson5_Splenium_MeanThickness	sqtl	0.226514	-0.03121	0.48876	0.0513088	0	0.23888	0.0837886	frontal cortex	Thickness	TRIM8
ENSG00000149179.13__chr11:47052518:47137645:clu_4920	11	1315	80	Total_Area	sqtl	0.174038	-0.02608	0.37104	0.0302893	0	0.13767	0.0838032	anterior cingulate	Area	C11orf49
ENSG00000090615.14__chr12:132790878:132791216:clu_5346	12	1984	180	Witelson5_AnteriorBody_MeanThickness	sqtl	0.232715	-0.03877	0.51281	0.0541564	0	0.26297	0.0838065	fibroblasts	Thickness	GOLGA3
ENSG00000078804.12__chr20:34708863:34709236:clu_20769	20	1650	87	Total_MeanThickness	sqtl	0.178858	-0.01694	0.38133	0.0319903	0	0.14541	0.0838067	putamen	Thickness	TP53INP2
ENSG00000177479.19__chr3:48945181:48949066:clu_32869	3	1283	45	Witelson5_AnteriorBody_MeanThickness	sqtl	0.326842	-0.03624	0.70777	0.106826	0	0.50094	0.0838093	hypothalamus	Thickness	ARIH2
ENSG00000175224.16__chr11:46659485:46664876:clu_5258	11	1303	113	Witelson5_Splenium_Area	sqtl	-0.232418	-0.51481	0.02891	0.0540182	0	0.26503	0.0838184	frontal cortex	Area	ATG13
ENSG00000198408.13__chr10:101810314:101813030:clu_9527	10	2042	155	Witelson5_Genu_MeanThickness	sqtl	-0.310418	-0.70724	0.0494	0.0963596	0	0.50018	0.0838192	fibroblasts	Thickness	MGEA5
ENSG00000179832.17__chr8:144239363:144239614:clu_48310	8	1777	189	Witelson5_PosteriorBody_MeanThickness	sqtl	-0.2455	-0.5395	0.03943	0.0602703	0	0.29106	0.0838258	whole blood	Thickness	MROH1
ENSG00000283154.2__chr3:159763890:159764443:clu_36700	3	3151	117	Witelson5_Genu_Area	sqtl	0.169038	-0.01987	0.36191	0.0285739	0	0.13098	0.0838287	cerebellar	Area	IQCJ-SCHIP1
ENSG00000117118.9__chr1:17022730:17023973:clu_40495	1	2559	204	Witelson5_Splenium_Area	sqtl	0.301792	-0.04531	0.6908	0.0910782	0	0.4772	0.0838354	whole blood	Area	SDHB
ENSG00000146223.14__chr6:42879951:42880861:clu_28647	6	2029	226	Witelson5_PosteriorBody_MeanThickness	sqtl	-0.26274	-0.59615	0.03732	0.0690326	0	0.35539	0.0838367	fibroblasts	Thickness	RPL7L1
ENSG00000280670.2__chr1:45496623:45499345:clu_39633	1	2373	107	Witelson5_Splenium_Area	sqtl	-0.185882	-0.40127	0.0246	0.034552	0	0.16102	0.0838474	hypothalamus	Area	CCDC163
ENSG00000171604.11__chr5:139679940:139680364:clu_27571	5	1380	112	Total_MeanThickness	sqtl	-0.17858	-0.37624	0.02557	0.0318907	0	0.14155	0.0838562	hippocampus	Thickness	CXXC5
ENSG00000283154.2__chr3:159764350:159764443:clu_30924	3	3151	101	Witelson5_PosteriorBody_MeanThickness	sqtl	-0.219336	-0.49326	0.03529	0.0481083	0	0.24331	0.0838786	anterior cingulate	Thickness	IQCJ-SCHIP1
ENSG00000178773.14__chr16:89591260:89595367:clu_15142	16	2508	247	Total_MeanThickness	sqtl	0.121766	-0.01456	0.25619	0.014827	0	0.06563	0.0838795	fibroblasts	Thickness	CPNE7
ENSG00000055070.16__chr1:16367308:16391375:clu_40350	1	2611	137	Witelson5_Isthmus_Area	sqtl	-0.189619	-0.41051	0.02596	0.0359553	0	0.16851	0.0838799	cortex	Area	SZRD1
ENSG00000042062.11__chr20:50609722:50610853:clu_24414	20	2778	263	Total_MeanThickness	sqtl	-0.274199	-0.60909	0.04021	0.075185	0	0.37099	0.0838828	fibroblasts	Thickness	FAM65C
ENSG00000086205.16__chr11:49200441:49206067:clu_5616	11	2980	25	Total_MeanThickness	sqtl	0.407832	-0.05257	0.89469	0.166327	0	0.80048	0.0838957	caudate	Thickness	FOLH1
ENSG00000100031.18__chr22:24623916:24624032:clu_22474	22	2384	224	Total_MeanThickness	sqtl	-0.296407	-0.6795	0.03985	0.087857	0	0.46171	0.0838966	whole blood	Thickness	GGT1
ENSG00000134490.13__chr18:23385067:23399566:clu_20564	18	1391	117	Total_MeanThickness	sqtl	0.201182	-0.02355	0.44292	0.0404741	0	0.19618	0.0839127	hypothalamus	Thickness	TMEM241
ENSG00000102524.11__chr13:108286859:108303253:clu_2446	13	3577	296	Total_MeanThickness	sqtl	0.194918	-0.0289	0.45446	0.0379931	0	0.20654	0.0839164	fibroblasts	Thickness	TNFSF13B
ENSG00000107954.10__chr10:103555413:103570872:clu_9200	10	2255	135	Witelson5_Splenium_Area	sqtl	-0.168908	-0.36082	0.02165	0.02853	0	0.13019	0.0839189	nucleus accumbens	Area	NEURL1
ENSG00000114770.16__chr3:183984894:183985304:clu_36023	3	2711	247	Witelson5_AnteriorBody_MeanThickness	sqtl	-0.28022	-0.64035	0.04315	0.0785232	0	0.41005	0.0839214	whole blood	Thickness	ABCC5
ENSG00000149150.8__chr11:57501329:57513958:clu_5367	11	3002	109	Witelson5_Isthmus_MeanThickness	sqtl	-0.20818	-0.45776	0.02721	0.0433391	0	0.20955	0.0839259	frontal cortex	Thickness	SLC43A1
ENSG00000160688.18__chr1:154990528:154992565:clu_46203	1	1461	141	Total_MeanThickness	sqtl	-0.204534	-0.44058	0.02497	0.0418343	0	0.19411	0.0839351	cerebellum	Thickness	FLAD1
ENSG00000110711.9__chr11:67489455:67490038:clu_6475	11	1690	129	Witelson5_Isthmus_Area	sqtl	0.24543	-0.03862	0.54506	0.0602361	0	0.29709	0.0839374	cortex	Area	AIP
ENSG00000163684.11__chr3:58310406:58310507:clu_30835	3	2360	112	Witelson5_Isthmus_MeanThickness	sqtl	-0.221078	-0.48235	0.02936	0.0488754	0	0.23266	0.0839447	hippocampus	Thickness	RPP14
ENSG00000151292.17__chr5:123557564:123573393:clu_30999	5	3152	205	Witelson5_Genu_Area	sqtl	-0.246583	-0.55569	0.03055	0.0608031	0	0.30879	0.0839666	whole blood	Area	CSNK1G3
ENSG00000125944.18__chr1:23338608:23344211:clu_41770	1	1925	211	Total_MeanThickness	sqtl	0.19804	-0.02773	0.44188	0.0392198	0	0.19526	0.0839733	fibroblasts	Thickness	HNRNPR
ENSG00000198752.10__chr14:102954688:102959631:clu_18031	14	2085	137	Witelson5_Splenium_Area	sqtl	-0.252017	-0.57325	0.0328	0.0635126	0	0.32862	0.0839736	cortex	Area	CDC42BPB
ENSG00000173442.12__chr11:65591873:65591976:clu_6450	11	1391	117	Total_MeanThickness	sqtl	-0.17978	-0.39068	0.0185	0.0323209	0	0.15263	0.0839784	cerebellar	Thickness	EHBP1L1
ENSG00000164062.12__chr3:49678949:49680541:clu_30026	3	1302	54	Witelson5_PosteriorBody_Area	sqtl	0.248605	-0.03673	0.53552	0.0618044	0	0.28679	0.0839892	lymphocytes	Area	APEH
ENSG00000127952.16__chr7:75996599:76000890:clu_26281	7	1912	152	Witelson5_Isthmus_MeanThickness	sqtl	0.208616	-0.03054	0.47988	0.0435207	0	0.23028	0.0840118	fibroblasts	Thickness	STYXL1
ENSG00000139998.14__chr14:64950414:64951074:clu_17234	14	2252	135	Witelson5_Genu_MeanThickness	sqtl	-0.240285	-0.54261	0.03082	0.0577369	0	0.29443	0.0840507	nucleus accumbens	Thickness	RAB15
ENSG00000078269.14__chr6:158066635:158068647:clu_30046	6	3000	225	Total_MeanThickness	sqtl	0.253184	-0.03516	0.56984	0.0641022	0	0.32471	0.0840544	fibroblasts	Thickness	SYNJ2
ENSG00000180900.18__chr8:143793340:143793900:clu_48087	8	2049	137	Total_Area	sqtl	0.208818	-0.03039	0.47048	0.0436051	0	0.22135	0.0840624	cortex	Area	SCRIB
ENSG00000148843.13__chr10:103400528:103403118:clu_8009	10	2318	114	Witelson5_Isthmus_MeanThickness	sqtl	-0.183161	-0.40164	0.02715	0.033548	0	0.16131	0.0840809	putamen	Thickness	PDCD11
ENSG00000181029.8__chr19:7678983:7679098:clu_18950	19	3786	324	Witelson5_AnteriorBody_MeanThickness	sqtl	0.238309	-0.03055	0.53209	0.0567912	0	0.28312	0.0840864	whole blood	Thickness	TRAPPC5
ENSG00000174903.15__chr11:66268693:66271797:clu_6078	11	1223	109	Witelson5_PosteriorBody_Area	sqtl	0.230035	-0.03093	0.51715	0.052916	0	0.26745	0.0840981	hypothalamus	Area	RAB1B
ENSG00000132780.16__chr1:45591270:45602255:clu_36016	1	2337	98	Witelson5_Splenium_MeanThickness	sqtl	-0.156265	-0.33251	0.02072	0.0244189	0	0.11056	0.0841005	putamen	Thickness	NASP
ENSG00000173120.14__chr11:67121358:67131952:clu_6650	11	1514	117	Witelson5_Isthmus_MeanThickness	sqtl	-0.171773	-0.37128	0.02001	0.0295058	0	0.13785	0.0841147	cerebellar	Thickness	KDM2A
ENSG00000154723.12__chr21:25729801:25734853:clu_24785	21	2801	208	Witelson5_Isthmus_MeanThickness	sqtl	0.250907	-0.03106	0.5619	0.0629544	0	0.31574	0.0841214	fibroblasts	Thickness	ATP5J
ENSG00000130958.11__chr9:96321341:96321998:clu_45569	9	1971	168	Witelson5_Genu_MeanThickness	sqtl	-0.335406	-0.7716	0.04795	0.112497	0	0.59536	0.0841252	whole blood	Thickness	SLC35D2
ENSG00000138111.14__chr10:102470075:102471273:clu_9149	10	1951	89	Total_MeanThickness	sqtl	-0.202969	-0.43344	0.03004	0.0411963	0	0.18787	0.084145	whole blood	Thickness	MFSD13A
ENSG00000168453.14__chr8:22121694:22122493:clu_48283	8	2537	285	Witelson5_PosteriorBody_Area	sqtl	0.194341	-0.02397	0.43291	0.0377684	0	0.18741	0.0841451	fibroblasts	Area	HR
ENSG00000197157.10__chr7:128042464:128074502:clu_26841	7	2654	137	Witelson5_Splenium_MeanThickness	sqtl	0.200101	-0.02566	0.43476	0.0400405	0	0.18918	0.0841485	cortex	Thickness	SND1
ENSG00000178773.14__chr16:89584857:89585464:clu_15137	16	2508	247	Witelson5_Splenium_Area	sqtl	0.256271	-0.03142	0.57073	0.065675	0	0.32573	0.0841494	fibroblasts	Area	CPNE7
ENSG00000126773.12__chr14:60116060:60118329:clu_17327	14	1801	111	Total_Area	sqtl	0.260165	-0.03003	0.57389	0.0676856	0	0.32935	0.0841518	cortex	Area	PCNX4
ENSG00000075399.13__chr16:89709906:89710590:clu_15062	16	2184	223	Witelson5_AnteriorBody_MeanThickness	sqtl	0.192446	-0.031	0.41148	0.0370354	0	0.16931	0.0841642	whole blood	Thickness	VPS9D1
ENSG00000138375.12__chr2:216412603:216413856:clu_40366	2	2518	263	Witelson5_Splenium_MeanThickness	sqtl	-0.187246	-0.42024	0.02724	0.0350612	0	0.1766	0.0841668	fibroblasts	Thickness	SMARCAL1
ENSG00000167702.11__chr8:144468834:144469271:clu_49363	8	1250	117	Witelson5_PosteriorBody_Area	sqtl	-0.141494	-0.30436	0.01694	0.0200207	0	0.09263	0.0841694	cerebellar	Area	KIFC2
ENSG00000168032.8__chr3:40387261:40388046:clu_33895	3	1996	135	Witelson5_Isthmus_MeanThickness	sqtl	0.187083	-0.03241	0.41583	0.0350001	0	0.17292	0.0841845	nucleus accumbens	Thickness	ENTPD3
ENSG00000137207.11__chr6:43516187:43516727:clu_28760	6	2029	253	Witelson5_Isthmus_MeanThickness	sqtl	0.240023	-0.03219	0.532	0.0576112	0	0.28302	0.0842013	whole blood	Thickness	YIPF3
ENSG00000115421.12__chr2:60770511:60775034:clu_38057	2	2351	117	Witelson5_Splenium_MeanThickness	sqtl	0.210924	-0.03308	0.46596	0.044489	0	0.21712	0.0842114	cerebellar	Thickness	PAPOLG
ENSG00000183386.9__chr1:37998132:37998974:clu_41221	1	2504	249	Total_MeanThickness	sqtl	0.209192	-0.03267	0.47304	0.0437612	0	0.22377	0.084232	whole blood	Thickness	FHL3
ENSG00000163017.13__chr2:73902488:73908673:clu_37421	2	1421	137	Witelson5_AnteriorBody_MeanThickness	sqtl	-0.185031	-0.4031	0.02163	0.0342366	0	0.16249	0.0842558	cortex	Thickness	ACTG2
ENSG00000174851.15__chr11:66284966:66285381:clu_6560	11	1215	108	Witelson5_AnteriorBody_Area	sqtl	-0.218894	-0.47595	0.03424	0.0479148	0	0.22653	0.0842773	cerebellar	Area	YIF1A
ENSG00000113300.11__chr5:180529388:180549931:clu_32326	5	2702	271	Total_MeanThickness	sqtl	-0.226496	-0.50062	0.0315	0.0513003	0	0.25062	0.0842776	fibroblasts	Thickness	CNOT6
ENSG00000109065.11__chr17:74773685:74775599:clu_12463	17	2242	270	Witelson5_Isthmus_Area	sqtl	0.200986	-0.03318	0.44061	0.0403954	0	0.19413	0.0842842	fibroblasts	Area	NAT9
ENSG00000140455.16__chr15:63563008:63570433:clu_16139	15	1924	203	Total_Area	sqtl	-0.312302	-0.721	0.04926	0.0975324	0	0.51985	0.0842891	fibroblasts	Area	USP3
ENSG00000182022.17__chr10:124038671:124042301:clu_9432	10	3561	295	Witelson5_Splenium_MeanThickness	sqtl	0.116677	-0.01564	0.24719	0.0136135	0	0.0611	0.0842945	whole blood	Thickness	CHST15
ENSG00000205221.12__chr2:36781771:36783340:clu_37849	2	3144	252	Witelson5_AnteriorBody_MeanThickness	sqtl	-0.23643	-0.51948	0.04122	0.055899	0	0.26986	0.0843044	fibroblasts	Thickness	VIT
ENSG00000167107.12__chr17:50471135:50472428:clu_11538	17	2197	281	Total_MeanThickness	sqtl	0.259285	-0.03992	0.58878	0.0672285	0	0.34666	0.0843099	whole blood	Thickness	ACSF2
ENSG00000077150.18__chr10:102398523:102398739:clu_9169	10	1985	84	Witelson5_Genu_Area	sqtl	-0.239959	-0.51016	0.03048	0.0575804	0	0.26027	0.0843162	cortex	Area	NFKB2
ENSG00000185189.17__chr8:143835730:143835967:clu_46006	8	1988	117	Witelson5_Isthmus_MeanThickness	sqtl	-0.237243	-0.52399	0.02996	0.0562844	0	0.27456	0.0843231	hypothalamus	Thickness	NRBP2
ENSG00000179832.17__chr8:144239473:144239614:clu_51896	8	1776	141	Witelson5_AnteriorBody_Area	sqtl	0.2189	-0.02654	0.48658	0.0479173	0	0.23676	0.084329	cerebellum	Area	MROH1
ENSG00000141002.19__chr16:89907322:89908966:clu_13291	16	1860	112	Total_MeanThickness	sqtl	0.192613	-0.02245	0.41391	0.0370998	0	0.17132	0.084333	hippocampus	Thickness	TCF25
ENSG00000197461.13__chr7:517490:518939:clu_25286	7	2387	239	Total_MeanThickness	sqtl	-0.210331	-0.45893	0.02694	0.0442391	0	0.21061	0.0843346	fibroblasts	Thickness	PDGFA
ENSG00000100568.10__chr14:67662535:67663029:clu_17844	14	1595	156	Total_Area	sqtl	-0.270315	-0.6058	0.0326	0.07307	0	0.36699	0.084351	fibroblasts	Area	VTI1B
ENSG00000146587.17__chr7:4983773:4984962:clu_25384	7	3254	313	Witelson5_Isthmus_MeanThickness	sqtl	-0.156618	-0.35159	0.02521	0.0245293	0	0.12361	0.084354	whole blood	Thickness	RBAK
ENSG00000105290.11__chr19:35877825:35878085:clu_20144	19	2814	223	Witelson5_AnteriorBody_MeanThickness	sqtl	-0.267314	-0.60486	0.04291	0.0714566	0	0.36585	0.084376	fibroblasts	Thickness	APLP1
ENSG00000104529.17__chr8:143590081:143590608:clu_48201	8	2391	206	Witelson5_PosteriorBody_MeanThickness	sqtl	0.211245	-0.02642	0.45816	0.0446243	0	0.20991	0.0843766	whole blood	Thickness	EEF1D
ENSG00000005812.10__chr13:77002049:77015409:clu_2062	13	2851	135	Witelson5_PosteriorBody_MeanThickness	sqtl	0.227974	-0.03441	0.51207	0.0519724	0	0.26222	0.0843887	nucleus accumbens	Thickness	FBXL3
ENSG00000185414.19__chr2:99181249:99186177:clu_36187	2	1846	117	Total_Area	sqtl	0.267293	-0.04102	0.59809	0.0714456	0	0.35771	0.0843958	hypothalamus	Area	MRPL30
ENSG00000167397.14__chr16:31093482:31094557:clu_12380	16	913	107	Witelson5_Genu_MeanThickness	sqtl	0.226322	-0.03069	0.48423	0.0512217	0	0.23448	0.0843978	hippocampus	Thickness	VKORC1
ENSG00000106976.20__chr9:128240532:128242232:clu_49555	9	1247	141	Witelson5_PosteriorBody_MeanThickness	sqtl	0.244719	-0.03049	0.57762	0.0598875	0	0.33364	0.0843989	cerebellum	Thickness	DNM1
ENSG00000174903.15__chr11:66269694:66271797:clu_6078	11	1223	109	Witelson5_AnteriorBody_MeanThickness	sqtl	-0.212483	-0.46169	0.02805	0.0451491	0	0.21316	0.0844089	hypothalamus	Thickness	RAB1B
ENSG00000145191.12__chr3:184143142:184143431:clu_37018	3	2823	248	Witelson5_Isthmus_Area	sqtl	0.229862	-0.02866	0.51166	0.0528366	0	0.2618	0.0844219	fibroblasts	Area	EIF2B5
ENSG00000175467.14__chr11:65964570:65965051:clu_6319	11	1376	115	Witelson5_AnteriorBody_MeanThickness	sqtl	-0.206157	-0.44248	0.0243	0.0425009	0	0.19578	0.0844257	cortex	Thickness	SART1
ENSG00000120306.9__chr5:140194652:140243305:clu_31959	5	1427	116	Witelson5_Isthmus_Area	sqtl	0.155854	-0.02407	0.33075	0.0242904	0	0.10939	0.0844326	cerebellar	Area	CYSTM1
ENSG00000088367.21__chr20:36092813:36173764:clu_23652	20	1315	107	Witelson5_Splenium_Area	sqtl	-0.222572	-0.48309	0.03156	0.0495385	0	0.23338	0.084433	nucleus accumbens	Area	EPB41L1
ENSG00000108771.12__chr17:42105167:42107604:clu_11064	17	1840	124	Witelson5_Splenium_MeanThickness	sqtl	-0.184502	-0.40308	0.02366	0.034041	0	0.16247	0.0844363	nucleus accumbens	Thickness	DHX58
ENSG00000115825.9__chr2:37289513:37290868:clu_36995	2	2928	271	Witelson5_AnteriorBody_MeanThickness	sqtl	-0.231627	-0.50542	0.03468	0.0536509	0	0.25545	0.0844405	whole blood	Thickness	PRKD3
ENSG00000134480.13__chr5:87394480:87395044:clu_30349	5	1478	114	Witelson5_Genu_MeanThickness	sqtl	0.245304	-0.0337	0.54778	0.0601739	0	0.30006	0.0844408	nucleus accumbens	Thickness	CCNH
ENSG00000254505.9__chr14:24211829:24213409:clu_17256	14	2523	239	Witelson5_Isthmus_MeanThickness	sqtl	-0.214546	-0.48219	0.03293	0.04603	0	0.23251	0.0844515	fibroblasts	Thickness	CHMP4A
ENSG00000204130.12__chr10:68346084:68355353:clu_8846	10	2807	163	Witelson5_PosteriorBody_MeanThickness	sqtl	-0.292297	-0.66567	0.04257	0.0854377	0	0.44312	0.0844524	fibroblasts	Thickness	RUFY2
ENSG00000144021.2__chr2:96266489:96267321:clu_30082	2	661	68	Witelson5_PosteriorBody_MeanThickness	sqtl	0.218804	-0.03389	0.46768	0.047875	0	0.21873	0.0844536	amygdala	Thickness	CIAO1
ENSG00000184584.12__chr5:139481342:139482210:clu_31239	5	1382	127	Witelson5_Isthmus_MeanThickness	sqtl	0.263375	-0.04264	0.5869	0.0693662	0	0.34445	0.0844556	whole blood	Thickness	TMEM173
ENSG00000118855.18__chr3:158824236:158826015:clu_30920	3	3123	101	Total_Area	sqtl	0.132393	-0.01804	0.28332	0.0175279	0	0.08027	0.0844592	anterior cingulate	Area	MFSD1
ENSG00000100288.19__chr22:50581608:50581749:clu_23341	22	1895	210	Witelson5_Splenium_MeanThickness	sqtl	0.258418	-0.04199	0.57472	0.06678	0	0.3303	0.0844719	whole blood	Thickness	CHKB
ENSG00000082397.17__chr18:5489194:5543913:clu_21572	18	2829	289	Witelson5_AnteriorBody_MeanThickness	sqtl	0.195442	-0.0241	0.44667	0.0381977	0	0.19951	0.0844726	fibroblasts	Thickness	EPB41L3
ENSG00000080603.16__chr16:30712439:30712679:clu_14286	16	1051	115	Witelson5_Splenium_MeanThickness	sqtl	0.17596	-0.02176	0.37966	0.0309619	0	0.14414	0.0844766	cerebellar	Thickness	SRCAP
ENSG00000188566.13__chr9:137214691:137214798:clu_50183	9	923	134	Witelson5_Splenium_Area	sqtl	-0.174779	-0.37592	0.02501	0.0305476	0	0.14132	0.0844838	cerebellum	Area	NDOR1
ENSG00000253762.1__chr8:63737256:63742130:clu_47150	8	2381	130	Total_MeanThickness	sqtl	0.153291	-0.01885	0.32711	0.0234982	0	0.107	0.0844949	nucleus accumbens	Thickness	ENSG00000253762.1
ENSG00000168056.15__chr11:65540614:65540871:clu_5545	11	1367	112	Witelson5_AnteriorBody_MeanThickness	sqtl	0.194838	-0.02349	0.41812	0.0379619	0	0.17482	0.0845081	hippocampus	Thickness	LTBP3
ENSG00000196872.11__chr2:98832997:98838119:clu_36179	2	1717	117	Witelson5_Splenium_Area	sqtl	0.182297	-0.02641	0.39541	0.0332322	0	0.15635	0.0845095	hypothalamus	Area	KIAA1211L
ENSG00000164068.15__chr3:49700709:49701491:clu_35388	3	1302	53	Witelson5_Splenium_MeanThickness	sqtl	0.259037	-0.03472	0.55685	0.0671004	0	0.31008	0.0845122	cerebellar	Thickness	RNF123
ENSG00000078487.17__chr7:100405093:100406694:clu_24514	7	1586	117	Total_MeanThickness	sqtl	0.214959	-0.03416	0.4759	0.0462073	0	0.22648	0.0845139	frontal cortex	Thickness	ZCWPW1
ENSG00000168827.14__chr3:158682157:158684524:clu_38582	3	3187	115	Witelson5_Splenium_MeanThickness	sqtl	0.1715	-0.02327	0.36893	0.0294123	0	0.13611	0.0845241	cerebellum	Thickness	GFM1
ENSG00000052723.11__chr1:114779284:114780449:clu_43648	1	2529	217	Witelson5_PosteriorBody_Area	sqtl	-0.274617	-0.64438	0.03374	0.0754147	0	0.41582	0.0845344	fibroblasts	Area	SIKE1
ENSG00000182541.17__chr22:31275308:31276394:clu_22667	22	2288	169	Witelson5_Isthmus_Area	sqtl	0.280994	-0.03916	0.6164	0.0789577	0	0.37995	0.0845382	whole blood	Area	LIMK2
ENSG00000165807.7__chr14:64504946:64511249:clu_17799	14	2214	164	Witelson5_Isthmus_Area	sqtl	-0.207674	-0.44976	0.03995	0.0431286	0	0.20229	0.0845426	fibroblasts	Area	PPP1R36
ENSG00000197226.12__chr5:179867849:179869769:clu_31859	5	3370	304	Witelson5_Splenium_MeanThickness	sqtl	0.242288	-0.03093	0.54358	0.0587034	0	0.29548	0.0845446	whole blood	Thickness	TBC1D9B
ENSG00000166295.8__chr10:72216138:72223888:clu_8927	10	1850	212	Total_MeanThickness	sqtl	0.240632	-0.02825	0.55247	0.0579038	0	0.30523	0.0845614	fibroblasts	Thickness	ANAPC16
ENSG00000164880.15__chr7:1503191:1503903:clu_25341	7	3405	257	Witelson5_PosteriorBody_MeanThickness	sqtl	-0.21813	-0.50023	0.03073	0.0475808	0	0.25023	0.084565	fibroblasts	Thickness	INTS1
ENSG00000175224.16__chr11:46618375:46621060:clu_6110	11	1303	113	Total_Area	sqtl	-0.280354	-0.62442	0.04428	0.0785982	0	0.3899	0.084576	cerebellum	Area	ATG13
ENSG00000187144.11__chr1:16459189:16475825:clu_43448	1	2754	141	Witelson5_Isthmus_MeanThickness	sqtl	0.215612	-0.02646	0.47135	0.0464886	0	0.22233	0.0845865	cerebellum	Thickness	SPATA21
ENSG00000106290.14__chr7:100112917:100113616:clu_23102	7	1372	114	Total_MeanThickness	sqtl	-0.200649	-0.43243	0.03181	0.0402598	0	0.187	0.0845897	putamen	Thickness	TAF6
ENSG00000167207.11__chr16:50716974:50719925:clu_14109	16	2269	249	Witelson5_Genu_MeanThickness	sqtl	-0.27311	-0.61604	0.03178	0.0745891	0	0.37951	0.0845954	whole blood	Thickness	NOD2
ENSG00000101391.20__chr20:33360491:33366859:clu_23508	20	1461	135	Witelson5_PosteriorBody_Area	sqtl	-0.243604	-0.54566	0.03719	0.0593429	0	0.29775	0.0846066	nucleus accumbens	Area	CDK5RAP1
ENSG00000184677.16__chr1:22502441:22506049:clu_41750	1	2705	247	Total_MeanThickness	sqtl	0.241542	-0.03471	0.52921	0.0583423	0	0.28007	0.0846126	fibroblasts	Thickness	ZBTB40
ENSG00000135976.17__chr2:97209872:97211546:clu_36119	2	695	67	Witelson5_AnteriorBody_MeanThickness	sqtl	-0.165469	-0.35146	0.0255	0.0273801	0	0.12353	0.0846316	hypothalamus	Thickness	ANKRD36
ENSG00000178814.16__chr8:144057713:144057856:clu_48275	8	1831	194	Witelson5_PosteriorBody_MeanThickness	sqtl	0.211174	-0.02388	0.46228	0.0445943	0	0.2137	0.0846333	whole blood	Thickness	OPLAH
ENSG00000130348.11__chr6:106652384:106652467:clu_29324	6	2824	238	Witelson5_PosteriorBody_MeanThickness	sqtl	0.202876	-0.02693	0.45108	0.0411588	0	0.20348	0.0846334	fibroblasts	Thickness	QRSL1
ENSG00000188566.13__chr9:137215521:137215659:clu_46500	9	923	134	Witelson5_Splenium_Area	sqtl	0.188121	-0.02255	0.40751	0.0353894	0	0.16606	0.0846338	cortex	Area	NDOR1
ENSG00000140365.15__chr15:75338420:75338576:clu_16005	15	1387	125	Witelson5_PosteriorBody_MeanThickness	sqtl	0.224256	-0.02654	0.48454	0.0502906	0	0.23478	0.0846384	nucleus accumbens	Thickness	COMMD4
ENSG00000108773.10__chr17:42119436:42119537:clu_9884	17	1839	112	Witelson5_Isthmus_MeanThickness	sqtl	0.273898	-0.02836	0.62288	0.0750202	0	0.38798	0.0846477	hippocampus	Thickness	KAT2A
ENSG00000118564.14__chr4:15640883:15644493:clu_32745	4	3187	248	Witelson5_PosteriorBody_Area	sqtl	0.237314	-0.03004	0.53556	0.0563178	0	0.28683	0.0846529	fibroblasts	Area	FBXL5
ENSG00000106976.20__chr9:128222860:128224251:clu_39685	9	1247	101	Total_MeanThickness	sqtl	0.279386	-0.03699	0.64176	0.0780566	0	0.41185	0.0846591	anterior cingulate	Thickness	DNM1
ENSG00000134627.11__chr11:94545818:94568730:clu_7388	11	2389	182	Witelson5_Genu_MeanThickness	sqtl	-0.263804	-0.59267	0.03764	0.0695926	0	0.35126	0.0846628	fibroblasts	Thickness	PIWIL4
ENSG00000108176.14__chr10:67811663:67816040:clu_8358	10	2399	132	Witelson5_AnteriorBody_MeanThickness	sqtl	0.187763	-0.02945	0.41807	0.0352549	0	0.17478	0.0846647	nucleus accumbens	Thickness	DNAJC12
ENSG00000100003.17__chr22:30399718:30406342:clu_19144	22	2593	86	Witelson5_Isthmus_Area	sqtl	-0.230006	-0.5272	0.02776	0.052903	0	0.27794	0.0846659	spinal cord	Area	SEC14L2
ENSG00000104969.9__chr19:2767686:2768969:clu_18595	19	2894	333	Witelson5_Splenium_MeanThickness	sqtl	-0.206139	-0.45242	0.02698	0.0424932	0	0.20469	0.0846822	whole blood	Thickness	SGTA
ENSG00000138834.12__chr16:1761305:1762351:clu_13236	16	2969	257	Witelson5_PosteriorBody_Area	sqtl	0.247563	-0.036	0.55004	0.0612875	0	0.30254	0.0846863	fibroblasts	Area	MAPK8IP3
ENSG00000104886.11__chr19:2234061:2235762:clu_18566	19	2623	329	Witelson5_Splenium_MeanThickness	sqtl	-0.240342	-0.53499	0.03854	0.0577645	0	0.28621	0.0846985	whole blood	Thickness	PLEKHJ1
ENSG00000179933.5__chr14:23096021:23097658:clu_16902	14	2986	285	Witelson5_Isthmus_Area	sqtl	-0.188174	-0.43204	0.02596	0.0354095	0	0.18666	0.0846994	whole blood	Area	C14orf119
ENSG00000125734.15__chr19:6734307:6735622:clu_18867	19	3208	311	Witelson5_PosteriorBody_Area	sqtl	-0.242357	-0.56592	0.03828	0.058737	0	0.32026	0.0847019	whole blood	Area	GPR108
ENSG00000228439.5__chr6:99521147:99521715:clu_29247	6	3051	182	Total_MeanThickness	sqtl	-0.317979	-0.73323	0.04478	0.101111	0	0.53763	0.0847061	fibroblasts	Thickness	TSTD3
ENSG00000245526.10__chr5:88542070:88611664:clu_29233	5	1287	117	Witelson5_Isthmus_MeanThickness	sqtl	-0.215383	-0.47044	0.03387	0.0463899	0	0.22131	0.0847106	hypothalamus	Thickness	ENSG00000245526.10
ENSG00000110497.14__chr11:46544041:46545604:clu_5135	11	1311	84	Total_MeanThickness	sqtl	0.15458	-0.02609	0.33055	0.023895	0	0.10926	0.0847132	lymphocytes	Thickness	AMBRA1
ENSG00000175376.8__chr11:66000406:66001910:clu_5431	11	1367	114	Witelson5_AnteriorBody_MeanThickness	sqtl	0.19062	-0.02917	0.41083	0.0363359	0	0.16878	0.0847166	putamen	Thickness	EIF1AD
ENSG00000142627.12__chr1:16129589:16130226:clu_40341	1	2614	137	Total_Area	sqtl	0.249191	-0.03832	0.55618	0.0620963	0	0.30933	0.084732	cortex	Area	EPHA2
ENSG00000113269.13__chr5:179963561:179966806:clu_31864	5	3168	302	Witelson5_Isthmus_Area	sqtl	0.254124	-0.03524	0.56619	0.064579	0	0.32058	0.0847413	whole blood	Area	RNF130
ENSG00000158062.20__chr1:26282569:26282649:clu_35381	1	1631	114	Witelson5_AnteriorBody_Area	sqtl	-0.212598	-0.48926	0.02996	0.0451981	0	0.23938	0.0847484	putamen	Area	UBXN11
ENSG00000115073.7__chr2:97661946:97663843:clu_36741	2	985	87	Total_Area	sqtl	-0.295621	-0.65048	0.04846	0.0873919	0	0.42312	0.0847638	caudate	Area	ACTR1B
ENSG00000149182.14__chr11:47175923:47176516:clu_4922	11	1294	79	Witelson5_PosteriorBody_MeanThickness	sqtl	-0.278039	-0.6112	0.037	0.0773058	0	0.37357	0.0847644	anterior cingulate	Thickness	ARFGAP2
ENSG00000107862.4__chr10:102362628:102363256:clu_9737	10	2100	98	Total_Area	sqtl	0.202206	-0.03055	0.43183	0.0408872	0	0.18648	0.0847656	cerebellum	Area	GBF1
ENSG00000100258.17__chr22:50503904:50504340:clu_23309	22	2017	218	Witelson5_Splenium_MeanThickness	sqtl	-0.281806	-0.61474	0.03741	0.0794149	0	0.3779	0.0847755	whole blood	Thickness	LMF2
ENSG00000160957.12__chr8:144513480:144513928:clu_52016	8	1170	141	Witelson5_Isthmus_Area	sqtl	-0.169431	-0.3608	0.02178	0.0287069	0	0.13018	0.0847788	cerebellum	Area	RECQL4
ENSG00000107882.11__chr10:102509303:102549970:clu_7975	10	1970	97	Witelson5_Genu_MeanThickness	sqtl	-0.206716	-0.4435	0.02855	0.0427313	0	0.19669	0.0847804	putamen	Thickness	SUFU
ENSG00000100239.15__chr22:50418989:50419349:clu_23389	22	2481	255	Witelson5_Splenium_MeanThickness	sqtl	0.248191	-0.02772	0.55456	0.0615986	0	0.30753	0.0847896	fibroblasts	Thickness	PPP6R2
ENSG00000100083.18__chr22:37631099:37631583:clu_22813	22	2553	264	Witelson5_AnteriorBody_MeanThickness	sqtl	0.214885	-0.03028	0.47261	0.0461755	0	0.22336	0.084808	whole blood	Thickness	GGA1
ENSG00000105639.18__chr19:17817059:17821317:clu_19640	19	2929	279	Witelson5_AnteriorBody_Area	sqtl	0.174123	-0.02467	0.38358	0.0303187	0	0.14714	0.0848104	whole blood	Area	JAK3
ENSG00000114316.12__chr3:49279891:49280744:clu_34499	3	1317	50	Witelson5_AnteriorBody_MeanThickness	sqtl	-0.341523	-0.7635	0.03921	0.116638	0	0.58293	0.084817	whole blood	Thickness	USP4
ENSG00000166226.12__chr12:69585524:69586270:clu_3815	12	3579	212	Witelson5_AnteriorBody_MeanThickness	sqtl	-0.293724	-0.66578	0.04135	0.0862735	0	0.44327	0.0848225	whole blood	Thickness	CCT2
ENSG00000101189.6__chr20:62798668:62798975:clu_24484	20	3615	314	Witelson5_PosteriorBody_Area	sqtl	-0.211875	-0.46008	0.02853	0.0448912	0	0.21167	0.0848307	whole blood	Area	MRGBP
ENSG00000214078.12__chr20:35630795:35630901:clu_19175	20	1473	85	Witelson5_AnteriorBody_MeanThickness	sqtl	0.232941	-0.03961	0.49999	0.0542613	0	0.24999	0.0848328	amygdala	Thickness	CPNE1
ENSG00000166272.16__chr10:102832871:102834177:clu_9207	10	2056	111	Witelson5_AnteriorBody_Area	sqtl	-0.160805	-0.34697	0.02095	0.0258583	0	0.12039	0.0848368	cortex	Area	WBP1L
ENSG00000112033.13__chr6:35347150:35410987:clu_26104	6	1825	117	Total_MeanThickness	sqtl	-0.234342	-0.52804	0.03106	0.0549162	0	0.27883	0.0848452	frontal cortex	Thickness	PPARD
ENSG00000148840.10__chr10:102144307:102145020:clu_8750	10	2166	115	Witelson5_Splenium_MeanThickness	sqtl	0.168623	-0.027	0.36353	0.0284336	0	0.13215	0.0848452	hypothalamus	Thickness	PPRC1
ENSG00000125652.7__chr19:6374017:6374203:clu_19046	19	2971	302	Witelson5_Genu_MeanThickness	sqtl	0.18996	-0.02666	0.43122	0.0360848	0	0.18595	0.0848472	fibroblasts	Thickness	ALKBH7
ENSG00000162241.12__chr11:65377076:65379376:clu_6032	11	1372	129	Witelson5_Isthmus_MeanThickness	sqtl	-0.193363	-0.41286	0.02735	0.0373894	0	0.17045	0.0848687	caudate	Thickness	SLC25A45
ENSG00000158825.5__chr1:20589283:20604928:clu_40594	1	3058	244	Total_MeanThickness	sqtl	-0.269733	-0.61143	0.03668	0.072756	0	0.37384	0.0848948	whole blood	Thickness	CDA
ENSG00000168763.15__chr2:96827900:96828099:clu_32063	2	629	65	Witelson5_Isthmus_Area	sqtl	-0.272362	-0.60305	0.03893	0.074181	0	0.36367	0.0849164	spinal cord	Area	CNNM3
ENSG00000178814.16__chr8:144055184:144055788:clu_48273	8	1831	194	Witelson5_Splenium_Area	sqtl	-0.273831	-0.60919	0.04412	0.0749835	0	0.37111	0.0849259	whole blood	Area	OPLAH
ENSG00000117593.9__chr1:173826786:173828333:clu_32552	1	1366	75	Witelson5_Splenium_Area	sqtl	0.224792	-0.03159	0.4816	0.0505313	0	0.23194	0.0849349	substantia nigra	Area	DARS2
ENSG00000184677.16__chr1:22491533:22501492:clu_41750	1	2705	247	Total_MeanThickness	sqtl	-0.252011	-0.55697	0.02816	0.0635097	0	0.31022	0.0849353	fibroblasts	Thickness	ZBTB40
ENSG00000213923.11__chr22:38297155:38298786:clu_23011	22	2339	225	Witelson5_AnteriorBody_MeanThickness	sqtl	-0.233692	-0.52813	0.03283	0.0546117	0	0.27892	0.0849365	fibroblasts	Thickness	CSNK1E
ENSG00000177030.16__chr11:651407:653962:clu_5454	11	2997	242	Witelson5_AnteriorBody_Area	sqtl	0.144969	-0.02182	0.31724	0.0210161	0	0.10064	0.0849389	fibroblasts	Area	DEAF1
ENSG00000177706.8__chr7:195732:197133:clu_25281	7	1969	196	Witelson5_PosteriorBody_MeanThickness	sqtl	-0.121424	-0.26062	0.01936	0.0147438	0	0.06792	0.0849428	fibroblasts	Thickness	FAM20C
ENSG00000186281.12__chr2:96023023:96023106:clu_30072	2	716	69	Witelson5_AnteriorBody_MeanThickness	sqtl	0.155269	-0.01939	0.33668	0.0241085	0	0.11335	0.0849438	amygdala	Thickness	GPAT2
ENSG00000109189.12__chr4:52597741:52598628:clu_32246	4	1973	114	Witelson5_PosteriorBody_MeanThickness	sqtl	-0.195754	-0.41593	0.02981	0.0383197	0	0.173	0.0849514	nucleus accumbens	Thickness	USP46
ENSG00000213658.11__chr16:28989839:28989933:clu_13807	16	1253	117	Witelson5_PosteriorBody_Area	sqtl	0.262689	-0.02524	0.58767	0.0690056	0	0.34535	0.0849553	cortex	Area	LAT
ENSG00000174501.14__chr2:95880623:95925352:clu_32892	2	713	69	Total_Area	sqtl	-0.264649	-0.59969	0.02754	0.0700392	0	0.35963	0.0849949	lymphocytes	Area	ANKRD36C
ENSG00000140451.12__chr15:64816357:64816574:clu_16191	15	1407	131	Total_MeanThickness	sqtl	-0.16846	-0.35916	0.02522	0.0283789	0	0.129	0.084996	fibroblasts	Thickness	PIF1
ENSG00000164048.13__chr3:48257961:48260813:clu_36977	3	1100	51	Witelson5_PosteriorBody_Area	sqtl	-0.23606	-0.50353	0.03226	0.0557243	0	0.25354	0.0850115	cerebellum	Area	ZNF589
ENSG00000146067.15__chr5:177536486:177537873:clu_31747	5	1857	243	Witelson5_Isthmus_MeanThickness	sqtl	-0.264808	-0.59774	0.03064	0.0701233	0	0.35729	0.0850273	whole blood	Thickness	FAM193B
ENSG00000113810.15__chr3:160412453:160413473:clu_36800	3	1886	122	Witelson5_Isthmus_Area	sqtl	-0.285082	-0.64398	0.04287	0.0812715	0	0.41471	0.0850288	fibroblasts	Area	SMC4
ENSG00000162929.13__chr2:61121276:61122126:clu_37071	2	2212	135	Witelson5_AnteriorBody_MeanThickness	sqtl	0.240579	-0.02811	0.54433	0.0578782	0	0.2963	0.0850415	nucleus accumbens	Thickness	KIAA1841
ENSG00000196118.11__chr16:30760668:30761198:clu_13758	16	1042	113	Witelson5_Splenium_MeanThickness	sqtl	0.19997	-0.02677	0.42734	0.0399881	0	0.183	0.0850474	nucleus accumbens	Thickness	CCDC189
ENSG00000175115.11__chr11:66230940:66232172:clu_6835	11	1321	113	Total_MeanThickness	sqtl	0.200668	-0.02793	0.42851	0.0402676	0	0.18362	0.0850496	cerebellum	Thickness	PACS1
ENSG00000159363.17__chr1:17004408:17004707:clu_30195	1	2623	75	Witelson5_Isthmus_Area	sqtl	-0.257474	-0.57381	0.03973	0.0662926	0	0.32925	0.0850662	substantia nigra	Area	ATP13A2
ENSG00000198625.12__chr1:204544684:204546797:clu_45139	1	2248	242	Witelson5_PosteriorBody_Area	sqtl	-0.224304	-0.50326	0.0289	0.0503123	0	0.25327	0.0850681	fibroblasts	Area	MDM4
ENSG00000135976.17__chr2:97142835:97144518:clu_40676	2	695	67	Total_Area	sqtl	0.243049	-0.03176	0.51805	0.059073	0	0.26838	0.0850931	cerebellum	Area	ANKRD36
ENSG00000162614.18__chr1:77924802:77925188:clu_43054	1	2526	155	Witelson5_Isthmus_MeanThickness	sqtl	0.215117	-0.03205	0.4663	0.0462752	0	0.21743	0.0851027	fibroblasts	Thickness	NEXN
ENSG00000156398.12__chr10:102728529:102729319:clu_9339	10	2044	111	Witelson5_Splenium_MeanThickness	sqtl	0.190789	-0.02759	0.40805	0.0364005	0	0.1665	0.0851251	cerebellar	Thickness	SFXN2
ENSG00000059915.16__chr10:102405253:102407223:clu_8773	10	1968	87	Witelson5_AnteriorBody_Area	sqtl	-0.173408	-0.37181	0.02334	0.0300704	0	0.13825	0.0851302	hypothalamus	Area	PSD
ENSG00000214435.7__chr10:102877035:102878379:clu_9210	10	2157	128	Total_MeanThickness	sqtl	0.127721	-0.01724	0.26989	0.0163127	0	0.07284	0.0851306	cortex	Thickness	AS3MT
ENSG00000138942.15__chr22:31160303:31192684:clu_22663	22	2228	167	Witelson5_Splenium_MeanThickness	sqtl	0.289943	-0.04416	0.63437	0.0840667	0	0.40243	0.0851314	whole blood	Thickness	RNF185
ENSG00000187741.14__chr16:89749902:89752138:clu_15184	16	1965	198	Witelson5_PosteriorBody_MeanThickness	sqtl	0.244937	-0.03432	0.53988	0.0599941	0	0.29147	0.0851354	fibroblasts	Thickness	FANCA
ENSG00000275066.4__chr17:37520214:37520538:clu_11221	17	1606	233	Witelson5_AnteriorBody_MeanThickness	sqtl	0.221072	-0.03206	0.49462	0.0488728	0	0.24464	0.0851356	fibroblasts	Thickness	SYNRG
ENSG00000197766.7__chr19:861956:863092:clu_18392	19	2353	339	Witelson5_Isthmus_MeanThickness	sqtl	-0.162227	-0.37078	0.02027	0.0263177	0	0.13748	0.0851378	whole blood	Thickness	CFD
ENSG00000166197.16__chr10:102149329:102149926:clu_9118	10	2146	111	Witelson5_AnteriorBody_Area	sqtl	-0.214675	-0.46268	0.02622	0.0460856	0	0.21407	0.0851546	nucleus accumbens	Area	NOLC1
ENSG00000172869.14__chr5:119110283:119114475:clu_31441	5	2595	193	Witelson5_Splenium_MeanThickness	sqtl	-0.283979	-0.65118	0.03924	0.0806438	0	0.42403	0.0851742	fibroblasts	Thickness	DMXL1
ENSG00000165912.15__chr11:47183069:47185266:clu_5700	11	1306	78	Witelson5_Splenium_Area	sqtl	0.260037	-0.03441	0.55555	0.0676192	0	0.30864	0.0851866	cortex	Area	PACSIN3
ENSG00000137831.14__chr15:70687646:70687750:clu_16337	15	2644	274	Total_MeanThickness	sqtl	-0.219211	-0.47975	0.03099	0.0480534	0	0.23016	0.0851941	fibroblasts	Thickness	UACA
ENSG00000138111.14__chr10:102471396:102472022:clu_8915	10	1950	89	Witelson5_Isthmus_MeanThickness	sqtl	-0.249735	-0.54425	0.03211	0.0623676	0	0.29621	0.085197	caudate	Thickness	MFSD13A
ENSG00000273767.1__chr10:121928634:121951338:clu_9841	10	3175	269	Witelson5_PosteriorBody_MeanThickness	sqtl	-0.194675	-0.45127	0.02426	0.0378985	0	0.20364	0.0851971	fibroblasts	Thickness	ENSG00000273767.1
ENSG00000102445.18__chr13:46356496:46359486:clu_1813	13	2827	227	Witelson5_Isthmus_Area	sqtl	0.228713	-0.03767	0.51664	0.0523096	0	0.26691	0.0852004	whole blood	Area	RUBCNL
ENSG00000235568.6__chr22:42385220:42397858:clu_23060	22	2113	210	Witelson5_PosteriorBody_Area	sqtl	-0.200676	-0.4559	0.02834	0.0402708	0	0.20784	0.0852074	whole blood	Area	NFAM1
ENSG00000183963.18__chr22:31091847:31095303:clu_20852	22	2221	117	Witelson5_Genu_Area	sqtl	0.202049	-0.03042	0.45244	0.0408239	0	0.20471	0.08521	frontal cortex	Area	SMTN
ENSG00000102699.5__chr13:24431476:24434395:clu_1533	13	4197	268	Witelson5_PosteriorBody_MeanThickness	sqtl	-0.217821	-0.5009	0.03214	0.0474458	0	0.2509	0.0852212	whole blood	Thickness	PARP4
ENSG00000103671.9__chr15:64409828:64414085:clu_17298	15	1413	135	Witelson5_Splenium_MeanThickness	sqtl	0.209286	-0.03097	0.47634	0.0438004	0	0.2269	0.0852325	cerebellum	Thickness	TRIP4
ENSG00000075539.13__chr4:48684795:48710519:clu_27568	4	1344	73	Total_MeanThickness	sqtl	0.225047	-0.0381	0.49092	0.050646	0	0.241	0.0852491	spinal cord	Thickness	FRYL
ENSG00000144021.2__chr2:96266489:96267321:clu_37696	2	661	68	Witelson5_PosteriorBody_Area	sqtl	0.258296	-0.02794	0.55292	0.0667168	0	0.30572	0.0852683	cortex	Area	CIAO1
ENSG00000177106.14__chr11:726751:726901:clu_5470	11	2958	240	Witelson5_AnteriorBody_Area	sqtl	0.235579	-0.03549	0.51832	0.0554975	0	0.26865	0.0852785	fibroblasts	Area	EPS8L2
ENSG00000148158.16__chr9:112804967:112817705:clu_47063	9	3343	226	Witelson5_PosteriorBody_Area	sqtl	-0.190138	-0.41764	0.02867	0.0361526	0	0.17453	0.0852811	fibroblasts	Area	SNX30
ENSG00000116793.15__chr1:113699799:113700794:clu_42385	1	1974	193	Witelson5_Splenium_MeanThickness	sqtl	-0.252754	-0.56624	0.02918	0.0638844	0	0.32063	0.0852843	whole blood	Thickness	PHTF1
ENSG00000185133.13__chr22:31127532:31127951:clu_24476	22	2225	141	Witelson5_Splenium_MeanThickness	sqtl	-0.268928	-0.61109	0.03743	0.072322	0	0.37343	0.0852848	cerebellum	Thickness	INPP5J
ENSG00000141447.17__chr18:24368372:24377413:clu_21789	18	2206	222	Witelson5_AnteriorBody_MeanThickness	sqtl	0.178866	-0.02159	0.39364	0.0319931	0	0.15495	0.085285	fibroblasts	Thickness	OSBPL1A
ENSG00000167515.10__chr16:88857183:88858619:clu_15107	16	3693	302	Witelson5_PosteriorBody_Area	sqtl	0.158143	-0.02076	0.34329	0.0250094	0	0.11785	0.0852854	fibroblasts	Area	TRAPPC2L
ENSG00000102524.11__chr13:108270424:108286803:clu_2446	13	3577	296	Total_MeanThickness	sqtl	-0.259706	-0.60593	0.04284	0.0674471	0	0.36716	0.0852875	fibroblasts	Thickness	TNFSF13B
ENSG00000148835.10__chr10:103381841:103383238:clu_9807	10	2310	141	Total_Area	sqtl	0.184758	-0.02403	0.3993	0.0341356	0	0.15944	0.0852955	cerebellum	Area	TAF5
ENSG00000168621.14__chr5:37816135:37834724:clu_30585	5	2008	172	Witelson5_Splenium_MeanThickness	sqtl	-0.290102	-0.64346	0.04382	0.0841589	0	0.41404	0.0852985	fibroblasts	Thickness	GDNF
ENSG00000136448.11__chr17:45081752:45086508:clu_11282	17	3212	137	Witelson5_Genu_Area	sqtl	-0.28007	-0.61394	0.04194	0.0784393	0	0.37692	0.0853253	whole blood	Area	NMT1
ENSG00000141756.18__chr17:41813279:41817058:clu_11034	17	2275	135	Witelson5_Splenium_Area	sqtl	0.173177	-0.03351	0.3815	0.0299902	0	0.14554	0.0853292	nucleus accumbens	Area	FKBP10
ENSG00000108176.14__chr10:67823392:67837934:clu_8132	10	2400	129	Total_MeanThickness	sqtl	0.258248	-0.04007	0.58099	0.066692	0	0.33755	0.0853308	caudate	Thickness	DNAJC12
ENSG00000032219.18__chr14:58298700:58299798:clu_17707	14	3072	203	Witelson5_Isthmus_Area	sqtl	0.260151	-0.03665	0.57444	0.0676787	0	0.32998	0.0853309	fibroblasts	Area	ARID4A
ENSG00000107954.10__chr10:103558248:103570872:clu_9234	10	2255	137	Witelson5_Splenium_Area	sqtl	-0.173285	-0.37688	0.01721	0.0300279	0	0.14204	0.0853331	cortex	Area	NEURL1
ENSG00000070540.12__chr17:68450897:68452910:clu_12347	17	2537	218	Witelson5_AnteriorBody_MeanThickness	sqtl	0.275732	-0.03996	0.63783	0.0760283	0	0.40683	0.0853373	fibroblasts	Thickness	WIPI1
ENSG00000025708.13__chr22:50528610:50529136:clu_23436	22	1980	215	Total_MeanThickness	sqtl	0.22778	-0.03253	0.50817	0.0518838	0	0.25824	0.0853376	fibroblasts	Thickness	TYMP
ENSG00000100079.6__chr22:37570735:37571849:clu_22807	22	2558	268	Witelson5_AnteriorBody_Area	sqtl	0.247695	-0.03506	0.55893	0.0613527	0	0.31241	0.0853611	whole blood	Area	LGALS2
ENSG00000171219.8__chr11:64826794:64827050:clu_6616	11	1359	141	Witelson5_Isthmus_MeanThickness	sqtl	-0.224893	-0.51161	0.0307	0.050577	0	0.26175	0.0853613	cerebellum	Thickness	CDC42BPG
ENSG00000030582.17__chr17:44345334:44349162:clu_11619	17	2095	181	Witelson5_Isthmus_Area	sqtl	-0.320542	-0.73033	0.04768	0.102747	0	0.53338	0.0853614	fibroblasts	Area	GRN
ENSG00000040933.15__chr2:98539675:98543877:clu_38858	2	1422	103	Total_Area	sqtl	-0.328722	-0.7385	0.05451	0.108058	0	0.54538	0.0853706	fibroblasts	Area	INPP4A
ENSG00000065054.13__chr16:2033432:2036324:clu_13280	16	2732	244	Witelson5_Splenium_Area	sqtl	-0.292739	-0.68482	0.05045	0.0856959	0	0.46898	0.0853735	fibroblasts	Area	SLC9A3R2
ENSG00000168056.15__chr11:65552406:65553164:clu_6437	11	1367	117	Witelson5_AnteriorBody_Area	sqtl	0.266705	-0.03972	0.60049	0.0711313	0	0.36059	0.0854001	cerebellar	Area	LTBP3
ENSG00000151693.9__chr2:9335179:9342017:clu_37376	2	2648	258	Witelson5_Isthmus_Area	sqtl	0.260984	-0.0309	0.58482	0.0681125	0	0.34201	0.0854044	fibroblasts	Area	ASAP2
ENSG00000120029.12__chr10:102040125:102056085:clu_9269	10	2185	117	Total_MeanThickness	sqtl	0.106855	-0.01547	0.23062	0.011418	0	0.05318	0.085406	cerebellar	Thickness	C10orf76
ENSG00000151743.10__chr12:31709425:31728971:clu_3230	12	4364	249	Witelson5_Isthmus_Area	sqtl	0.278698	-0.04092	0.63847	0.0776723	0	0.40764	0.0854115	fibroblasts	Area	AMN1
ENSG00000115446.11__chr2:98610039:98610775:clu_36170	2	1541	112	Witelson5_AnteriorBody_MeanThickness	sqtl	0.175364	-0.02042	0.3694	0.0307526	0	0.13646	0.0854257	hypothalamus	Thickness	UNC50
ENSG00000175115.11__chr11:66217617:66219746:clu_6440	11	1320	113	Witelson5_Isthmus_Area	sqtl	-0.284166	-0.63558	0.04036	0.0807506	0	0.40396	0.0854499	whole blood	Area	PACS1
ENSG00000065548.17__chr2:186502587:186504032:clu_30905	2	2589	64	Total_Area	sqtl	-0.208666	-0.44382	0.02701	0.0435416	0	0.19697	0.085453	amygdala	Area	ZC3H15
ENSG00000197363.9__chr8:144803767:144804125:clu_46947	8	827	111	Witelson5_Isthmus_MeanThickness	sqtl	-0.193889	-0.41588	0.02655	0.0375929	0	0.17296	0.0854584	caudate	Thickness	ZNF517
ENSG00000175216.14__chr11:46759442:46760612:clu_5679	11	1276	86	Witelson5_AnteriorBody_MeanThickness	sqtl	0.207705	-0.03283	0.45285	0.0431412	0	0.20508	0.0854598	cortex	Thickness	CKAP5
ENSG00000188603.18__chr16:28487541:28487662:clu_14795	16	1609	141	Witelson5_Splenium_Area	sqtl	-0.245547	-0.54814	0.03373	0.0602935	0	0.30046	0.0854643	cerebellum	Area	CLN3
ENSG00000163617.10__chr3:113965359:113978186:clu_35185	3	1820	183	Witelson5_Splenium_MeanThickness	sqtl	-0.265101	-0.59533	0.0393	0.0702784	0	0.35442	0.0854721	whole blood	Thickness	CCDC191
ENSG00000116213.15__chr1:3635074:3635944:clu_40058	1	3447	311	Witelson5_AnteriorBody_MeanThickness	sqtl	0.209536	-0.03122	0.46719	0.0439053	0	0.21827	0.0854872	whole blood	Thickness	WRAP73
ENSG00000005812.10__chr13:77007788:77015409:clu_2062	13	2851	135	Witelson5_PosteriorBody_MeanThickness	sqtl	-0.241896	-0.55031	0.03749	0.0585135	0	0.30284	0.0855119	nucleus accumbens	Thickness	FBXL3
ENSG00000075651.15__chr3:171677694:171686685:clu_36879	3	2893	250	Witelson5_Isthmus_Area	sqtl	-0.279762	-0.65017	0.03581	0.0782666	0	0.42272	0.0855157	fibroblasts	Area	PLD1
ENSG00000119185.12__chr2:9407584:9408113:clu_37381	2	2858	278	Witelson5_Isthmus_Area	sqtl	-0.223623	-0.49787	0.02749	0.0500074	0	0.24788	0.0855285	fibroblasts	Area	ITGB1BP1
ENSG00000189042.13__chr19:36712867:36718948:clu_19965	19	2276	101	Total_MeanThickness	sqtl	-0.295927	-0.67349	0.04207	0.0875726	0	0.45432	0.0855388	cortex	Thickness	ZNF567
ENSG00000131503.20__chr5:140535538:140537338:clu_27110	5	1647	114	Witelson5_AnteriorBody_Area	sqtl	0.180595	-0.02841	0.39316	0.0326146	0	0.15457	0.0855443	putamen	Area	ANKHD1
ENSG00000109736.14__chr4:2932902:2933106:clu_32107	4	2533	248	Witelson5_AnteriorBody_Area	sqtl	-0.264171	-0.5891	0.03494	0.0697863	0	0.34703	0.0855487	whole blood	Area	MFSD10
ENSG00000101489.19__chr18:37275240:37321833:clu_21705	18	2504	137	Witelson5_PosteriorBody_Area	sqtl	0.22445	-0.02911	0.50843	0.050378	0	0.2585	0.0855768	cortex	Area	CELF4
ENSG00000197858.10__chr8:144084040:144084286:clu_47929	8	1845	135	Witelson5_AnteriorBody_Area	sqtl	0.250095	-0.03303	0.56301	0.0625473	0	0.31698	0.0855787	nucleus accumbens	Area	GPAA1
ENSG00000166797.10__chr15:64088851:64093645:clu_12623	15	1528	89	Witelson5_AnteriorBody_Area	sqtl	0.252692	-0.03771	0.55462	0.0638534	0	0.3076	0.0856049	amygdala	Area	FAM96A
ENSG00000170011.13__chr3:40151184:40162730:clu_33888	3	2186	132	Witelson5_Isthmus_MeanThickness	sqtl	-0.245521	-0.54188	0.03573	0.0602804	0	0.29363	0.0856186	nucleus accumbens	Thickness	MYRIP
ENSG00000115446.11__chr2:98610895:98612431:clu_37806	2	1541	112	Witelson5_Splenium_Area	sqtl	-0.156602	-0.33554	0.02258	0.0245242	0	0.11259	0.0856231	cortex	Area	UNC50
ENSG00000179832.17__chr8:144254978:144255549:clu_51905	8	1776	141	Witelson5_Isthmus_MeanThickness	sqtl	-0.195102	-0.42921	0.02577	0.038065	0	0.18422	0.0856285	cerebellum	Thickness	MROH1
ENSG00000100280.16__chr22:29339774:29340656:clu_22208	22	2274	135	Witelson5_AnteriorBody_Area	sqtl	0.209281	-0.02688	0.45157	0.0437987	0	0.20392	0.085639	nucleus accumbens	Area	AP1B1
ENSG00000154027.18__chr1:77293960:77297559:clu_43034	1	2303	186	Witelson5_Genu_Area	sqtl	0.305528	-0.04418	0.69684	0.0933473	0	0.48559	0.0856443	fibroblasts	Area	AK5
ENSG00000182307.12__chr8:145052897:145053062:clu_41727	8	642	78	Witelson5_Splenium_Area	sqtl	0.189089	-0.02816	0.40924	0.0357546	0	0.16748	0.0856458	anterior cingulate	Area	C8orf33
ENSG00000196305.17__chr9:92229126:92240643:clu_45239	9	1854	137	Total_MeanThickness	sqtl	0.193252	-0.03006	0.42616	0.0373462	0	0.18162	0.0856491	cortex	Thickness	IARS
ENSG00000197467.13__chr10:69897531:69902748:clu_8885	10	3967	302	Witelson5_AnteriorBody_MeanThickness	sqtl	-0.190819	-0.43556	0.02548	0.0364119	0	0.18971	0.0856542	fibroblasts	Thickness	COL13A1
ENSG00000172830.12__chr11:67308458:67309397:clu_6175	11	1574	117	Witelson5_Isthmus_Area	sqtl	0.238903	-0.03578	0.54214	0.0570747	0	0.29391	0.0856601	hypothalamus	Area	SSH3
ENSG00000025796.13__chr6:107929514:107957222:clu_29343	6	1799	193	Witelson5_PosteriorBody_Area	sqtl	0.268095	-0.03367	0.59433	0.0718747	0	0.35323	0.0856644	fibroblasts	Area	SEC63
ENSG00000162928.8__chr2:61017851:61018189:clu_35570	2	2256	117	Witelson5_Splenium_MeanThickness	sqtl	-0.255861	-0.57135	0.03744	0.0654646	0	0.32644	0.0856737	hypothalamus	Thickness	PEX13
ENSG00000076685.18__chr10:103101326:103105706:clu_8535	10	2293	117	Witelson5_Isthmus_MeanThickness	sqtl	-0.221314	-0.48064	0.03207	0.04898	0	0.23102	0.0856787	frontal cortex	Thickness	NT5C2
ENSG00000162585.16__chr1:2186249:2186838:clu_41144	1	1964	235	Witelson5_PosteriorBody_MeanThickness	sqtl	0.150853	-0.01877	0.32702	0.0227566	0	0.10694	0.0856855	fibroblasts	Thickness	FAAP20
ENSG00000142186.16__chr11:65538182:65538270:clu_5381	11	1344	101	Witelson5_AnteriorBody_Area	sqtl	0.228978	-0.02967	0.51562	0.052431	0	0.26587	0.0857065	anterior cingulate	Area	SCYL1
ENSG00000165029.15__chr9:104858698:104861679:clu_45707	9	2983	192	Witelson5_PosteriorBody_MeanThickness	sqtl	0.317205	-0.04382	0.72715	0.100619	0	0.52875	0.0857113	whole blood	Thickness	ABCA1
ENSG00000005812.10__chr13:77021861:77026827:clu_2244	13	2850	174	Witelson5_PosteriorBody_MeanThickness	sqtl	-0.255952	-0.5644	0.02974	0.0655112	0	0.31854	0.0857146	fibroblasts	Thickness	FBXL3
ENSG00000163596.16__chr2:202796964:202811746:clu_41925	2	1843	129	Total_MeanThickness	sqtl	0.264711	-0.044	0.59027	0.0700718	0	0.34842	0.0857288	cerebellum	Thickness	ICA1L
ENSG00000198408.13__chr10:101791439:101792839:clu_9524	10	2042	155	Witelson5_Splenium_Area	sqtl	-0.237339	-0.51649	0.03547	0.0563297	0	0.26676	0.0857349	fibroblasts	Area	MGEA5
ENSG00000161013.16__chr5:179799310:179799506:clu_31848	5	3786	300	Witelson5_Isthmus_Area	sqtl	0.25094	-0.03224	0.57238	0.0629709	0	0.32762	0.0857554	whole blood	Area	MGAT4B
ENSG00000074964.16__chr1:17656708:17664447:clu_40519	1	2864	257	Witelson5_Isthmus_MeanThickness	sqtl	0.260489	-0.03429	0.57711	0.0678547	0	0.33306	0.0857561	whole blood	Thickness	ARHGEF10L
ENSG00000120306.9__chr5:140194652:140243305:clu_27583	5	1427	112	Witelson5_Splenium_MeanThickness	sqtl	-0.151623	-0.31886	0.02049	0.0229896	0	0.10167	0.0857583	hippocampus	Thickness	CYSTM1
ENSG00000120029.12__chr10:102009449:102009977:clu_8739	10	2185	117	Witelson5_Genu_MeanThickness	sqtl	0.211226	-0.02732	0.47422	0.0446165	0	0.22488	0.0857624	hypothalamus	Thickness	C10orf76
ENSG00000112855.14__chr5:140691756:140693491:clu_27139	5	1768	114	Witelson5_AnteriorBody_MeanThickness	sqtl	0.170726	-0.01987	0.36726	0.0291473	0	0.13488	0.085772	putamen	Thickness	HARS2
ENSG00000078269.14__chr6:158043399:158054967:clu_30041	6	3000	225	Witelson5_PosteriorBody_MeanThickness	sqtl	-0.254005	-0.58519	0.03922	0.0645186	0	0.34245	0.085772	fibroblasts	Thickness	SYNJ2
ENSG00000174718.11__chr12:31960871:31980878:clu_2949	12	4284	240	Witelson5_PosteriorBody_Area	sqtl	-0.29018	-0.66005	0.03952	0.0842047	0	0.43567	0.0857734	whole blood	Area	KIAA1551
ENSG00000125731.12__chr19:6754731:6754831:clu_18877	19	3230	314	Witelson5_AnteriorBody_MeanThickness	sqtl	0.232537	-0.03352	0.51829	0.0540736	0	0.26862	0.0857812	whole blood	Thickness	SH2D3A
ENSG00000160948.13__chr8:144426979:144428489:clu_41888	8	1335	114	Witelson5_Isthmus_MeanThickness	sqtl	0.196478	-0.02583	0.41989	0.0386035	0	0.17631	0.0858008	putamen	Thickness	VPS28
ENSG00000087116.14__chr5:179140035:179152142:clu_32272	5	3786	302	Witelson5_Splenium_MeanThickness	sqtl	-0.147254	-0.32792	0.02403	0.0216838	0	0.10753	0.0858013	fibroblasts	Thickness	ADAMTS2
ENSG00000138172.10__chr10:103451285:103452156:clu_9233	10	2319	137	Witelson5_Genu_MeanThickness	sqtl	-0.189141	-0.42117	0.02884	0.0357744	0	0.17739	0.0858059	cortex	Thickness	CALHM2
ENSG00000016864.18__chr3:52696040:52696234:clu_33670	3	1669	124	Witelson5_Splenium_Area	sqtl	0.130154	-0.01523	0.28021	0.0169402	0	0.07852	0.085807	caudate	Area	GLT8D1
ENSG00000136878.12__chr9:129835499:129849813:clu_46282	9	2556	268	Witelson5_Genu_MeanThickness	sqtl	0.200431	-0.02982	0.44095	0.0401725	0	0.19443	0.0858133	whole blood	Thickness	USP20
ENSG00000100325.14__chr22:29825780:29827477:clu_19604	22	2614	114	Witelson5_Isthmus_Area	sqtl	0.23689	-0.03593	0.53115	0.0561169	0	0.28212	0.0858225	putamen	Area	ASCC2
ENSG00000109919.9__chr11:47618919:47622701:clu_6181	11	2025	53	Witelson5_Genu_Area	sqtl	-0.219264	-0.46574	0.03025	0.0480767	0	0.21691	0.0858348	cerebellum	Area	MTCH2
ENSG00000115825.9__chr2:37259681:37260223:clu_36993	2	2928	271	Total_Area	sqtl	-0.187656	-0.40823	0.02307	0.0352146	0	0.16665	0.0858381	whole blood	Area	PRKD3
ENSG00000136840.18__chr9:127896332:127897238:clu_45896	9	1210	137	Total_Area	sqtl	-0.198971	-0.4532	0.03342	0.0395896	0	0.20539	0.0858398	cortex	Area	ST6GALNAC4
ENSG00000115414.18__chr2:215379317:215382212:clu_40342	2	2577	235	Witelson5_Isthmus_Area	sqtl	0.2092	-0.03473	0.47991	0.0437644	0	0.23031	0.0858414	fibroblasts	Area	FN1
ENSG00000196517.11__chr1:43998025:44000767:clu_41306	1	1951	137	Witelson5_Splenium_Area	sqtl	0.191372	-0.0293	0.42437	0.0366231	0	0.18009	0.0858445	cortex	Area	SLC6A9
ENSG00000185122.10__chr8:144309896:144311174:clu_51921	8	1541	141	Witelson5_AnteriorBody_Area	sqtl	-0.175147	-0.38204	0.02514	0.0306765	0	0.14595	0.0858549	cerebellum	Area	HSF1
ENSG00000171735.18__chr1:6807088:6820181:clu_41284	1	2677	250	Witelson5_AnteriorBody_Area	sqtl	0.251357	-0.03773	0.56854	0.0631803	0	0.32324	0.085876	fibroblasts	Area	CAMTA1
ENSG00000173531.15__chr3:49684189:49684314:clu_35374	3	1302	53	Total_Area	sqtl	-0.243453	-0.53082	0.0306	0.0592696	0	0.28177	0.0858868	cerebellar	Area	MST1
ENSG00000167850.3__chr17:74542987:74544506:clu_12066	17	2467	287	Witelson5_Isthmus_Area	sqtl	-0.237786	-0.52415	0.03086	0.0565421	0	0.27474	0.0858966	whole blood	Area	CD300C
ENSG00000037042.8__chr17:42661956:42662973:clu_11364	17	1675	116	Witelson5_Splenium_MeanThickness	sqtl	-0.196672	-0.43251	0.03286	0.03868	0	0.18706	0.085907	cerebellar	Thickness	TUBG2
ENSG00000166164.15__chr16:50325883:50328669:clu_14313	16	2398	255	Witelson5_Genu_MeanThickness	sqtl	0.252164	-0.0382	0.57488	0.0635868	0	0.33048	0.0859073	fibroblasts	Thickness	BRD7
ENSG00000159314.11__chr17:45397024:45397949:clu_11026	17	3419	111	Witelson5_AnteriorBody_MeanThickness	sqtl	-0.153158	-0.32844	0.02528	0.0234573	0	0.10787	0.0859094	caudate	Thickness	ARHGAP27
ENSG00000145868.16__chr5:148411238:148414136:clu_31409	5	2390	178	Witelson5_AnteriorBody_Area	sqtl	-0.346285	-0.8089	0.04518	0.119913	0	0.65431	0.0859108	whole blood	Area	FBXO38
ENSG00000104518.10__chr8:143562131:143562209:clu_49594	8	2486	207	Witelson5_Genu_Area	sqtl	-0.180239	-0.38843	0.02823	0.032486	0	0.15088	0.0859149	fibroblasts	Area	GSDMD
ENSG00000014164.6__chr8:143441120:143443160:clu_48049	8	2496	137	Witelson5_Isthmus_Area	sqtl	0.170156	-0.02009	0.36195	0.0289531	0	0.131	0.0859225	cortex	Area	ZC3H3
ENSG00000014164.6__chr8:143438087:143440041:clu_47848	8	2495	135	Witelson5_Isthmus_Area	sqtl	-0.190853	-0.41245	0.02481	0.0364248	0	0.17011	0.0859273	nucleus accumbens	Area	ZC3H3
ENSG00000173137.11__chr8:144391274:144391361:clu_48201	8	1438	137	Witelson5_AnteriorBody_MeanThickness	sqtl	0.19066	-0.03432	0.42812	0.0363513	0	0.18329	0.08594	cortex	Thickness	ADCK5
ENSG00000118855.18__chr3:158802315:158804319:clu_34257	3	3123	116	Witelson5_AnteriorBody_Area	sqtl	0.191283	-0.02338	0.41093	0.0365892	0	0.16887	0.085971	hypothalamus	Area	MFSD1
ENSG00000100401.19__chr22:41281082:41284901:clu_19789	22	1315	82	Witelson5_Splenium_Area	sqtl	0.227649	-0.03513	0.49757	0.0518239	0	0.24758	0.0859773	anterior cingulate	Area	RANGAP1
ENSG00000185133.13__chr22:31133483:31133610:clu_19673	22	2225	114	Total_MeanThickness	sqtl	-0.225301	-0.4959	0.0273	0.0507607	0	0.24592	0.0859796	putamen	Thickness	INPP5J
ENSG00000084090.13__chr2:96195549:96208145:clu_36655	2	675	69	Witelson5_Isthmus_MeanThickness	sqtl	-0.160143	-0.3435	0.02575	0.0256459	0	0.11799	0.0859821	caudate	Thickness	STARD7
ENSG00000004866.20__chr7:117219176:117229762:clu_24794	7	1878	117	Witelson5_Genu_MeanThickness	sqtl	-0.174803	-0.37978	0.03043	0.0305562	0	0.14424	0.0859948	frontal cortex	Thickness	ST7
ENSG00000117115.12__chr1:17105061:17119280:clu_39306	1	2507	129	Witelson5_Isthmus_Area	sqtl	-0.181281	-0.39494	0.02688	0.0328627	0	0.15598	0.085998	caudate	Area	PADI2
ENSG00000169180.11__chr16:28176095:28180941:clu_13965	16	1755	173	Witelson5_AnteriorBody_Area	sqtl	0.296258	-0.04473	0.67778	0.087769	0	0.45939	0.0860068	fibroblasts	Area	XPO6
ENSG00000149150.8__chr11:57491862:57493993:clu_5952	11	3002	109	Total_Area	sqtl	-0.269589	-0.60064	0.03979	0.0726783	0	0.36077	0.0860152	cerebellar	Area	SLC43A1
ENSG00000100003.17__chr22:30406385:30407415:clu_22507	22	2594	137	Witelson5_Isthmus_Area	sqtl	0.238239	-0.03065	0.52593	0.0567578	0	0.2766	0.086016	cortex	Area	SEC14L2
ENSG00000040933.15__chr2:98555691:98559463:clu_38861	2	1422	103	Total_Area	sqtl	-0.240765	-0.53956	0.02975	0.0579678	0	0.29112	0.086019	fibroblasts	Area	INPP4A
ENSG00000109066.13__chr17:74819843:74838887:clu_12092	17	2242	270	Witelson5_PosteriorBody_MeanThickness	sqtl	-0.256941	-0.56877	0.03566	0.0660185	0	0.3235	0.086024	whole blood	Thickness	TMEM104
ENSG00000185129.5__chr5:140113209:140114041:clu_31711	5	1406	117	Total_MeanThickness	sqtl	0.212929	-0.03046	0.46826	0.0453386	0	0.21927	0.0860496	fibroblasts	Thickness	PURA
ENSG00000121716.20__chr7:100356883:100358242:clu_23129	7	1474	114	Total_MeanThickness	sqtl	-0.259688	-0.58883	0.0421	0.067438	0	0.34672	0.08605	putamen	Thickness	PILRB
ENSG00000158411.11__chr2:99171646:99173915:clu_36787	2	1846	121	Witelson5_Splenium_Area	sqtl	0.172779	-0.0281	0.36818	0.0298528	0	0.13556	0.0860659	caudate	Area	MITD1
ENSG00000135502.17__chr12:57621092:57621263:clu_3118	12	2110	101	Witelson5_AnteriorBody_MeanThickness	sqtl	-0.281543	-0.63324	0.03358	0.0792664	0	0.40099	0.086073	anterior cingulate	Thickness	SLC26A10
ENSG00000058063.15__chr3:182869331:182872356:clu_35980	3	2051	191	Total_MeanThickness	sqtl	0.28536	-0.04175	0.66065	0.0814306	0	0.43646	0.0860754	whole blood	Thickness	ATP11B
ENSG00000167196.13__chr15:75904629:75905578:clu_16789	15	1711	102	Witelson5_PosteriorBody_Area	sqtl	0.251443	-0.03625	0.57262	0.0632235	0	0.3279	0.0860813	cerebellar	Area	FBXO22
ENSG00000167702.11__chr8:144467110:144467203:clu_41895	8	1249	114	Total_MeanThickness	sqtl	0.13701	-0.01631	0.29675	0.0187717	0	0.08806	0.0860842	putamen	Thickness	KIFC2
ENSG00000118855.18__chr3:158821653:158821984:clu_30919	3	3123	101	Witelson5_PosteriorBody_Area	sqtl	0.184008	-0.02891	0.39826	0.0338591	0	0.15861	0.0861005	anterior cingulate	Area	MFSD1
ENSG00000183513.8__chr2:98602645:98604108:clu_37694	2	1541	112	Witelson5_AnteriorBody_MeanThickness	sqtl	-0.216612	-0.46769	0.03126	0.0469208	0	0.21874	0.0861034	nucleus accumbens	Thickness	COA5
ENSG00000138111.14__chr10:102461450:102465982:clu_8912	10	1950	89	Witelson5_Genu_Area	sqtl	0.223752	-0.03434	0.48337	0.050065	0	0.23365	0.0861038	caudate	Area	MFSD13A
ENSG00000138172.10__chr10:103450800:103451083:clu_9377	10	2318	117	Witelson5_Isthmus_MeanThickness	sqtl	0.190485	-0.02559	0.41635	0.0362844	0	0.17335	0.0861041	cerebellar	Thickness	CALHM2
ENSG00000173227.13__chr11:67023460:67030122:clu_6369	11	1512	112	Witelson5_AnteriorBody_MeanThickness	sqtl	0.222144	-0.03075	0.48005	0.049348	0	0.23045	0.0861087	nucleus accumbens	Thickness	SYT12
ENSG00000175376.8__chr11:66000481:66001910:clu_6819	11	1367	116	Witelson5_AnteriorBody_Area	sqtl	0.22009	-0.03023	0.50013	0.0484396	0	0.25013	0.0861126	cerebellum	Area	EIF1AD
ENSG00000163904.12__chr3:185624082:185626298:clu_36093	3	2140	238	Witelson5_PosteriorBody_Area	sqtl	-0.302681	-0.70025	0.04126	0.0916155	0	0.49035	0.0861226	whole blood	Area	SENP2
ENSG00000145191.12__chr3:184138939:184140080:clu_37014	3	2823	248	Total_MeanThickness	sqtl	0.238173	-0.04188	0.53845	0.0567263	0	0.28993	0.0861309	fibroblasts	Thickness	EIF2B5
ENSG00000239282.7__chr22:30287560:30289385:clu_22494	22	2605	137	Witelson5_Isthmus_Area	sqtl	-0.224472	-0.50054	0.03534	0.0503877	0	0.25054	0.0861375	cortex	Area	GATSL3
ENSG00000275066.4__chr17:37519071:37520538:clu_11221	17	1606	233	Witelson5_PosteriorBody_MeanThickness	sqtl	0.17152	-0.02337	0.37846	0.029419	0	0.14323	0.0861551	fibroblasts	Thickness	SYNRG
ENSG00000197226.12__chr5:179875187:179875920:clu_31861	5	3370	304	Witelson5_Splenium_MeanThickness	sqtl	0.225468	-0.02684	0.50536	0.0508359	0	0.25539	0.0861575	whole blood	Thickness	TBC1D9B
ENSG00000278053.4__chr17:37614353:37618292:clu_11231	17	1609	230	Witelson5_AnteriorBody_MeanThickness	sqtl	0.249399	-0.03711	0.55504	0.0621997	0	0.30807	0.0861646	fibroblasts	Thickness	DDX52
ENSG00000172661.17__chr10:45765810:45773256:clu_7953	10	1618	115	Witelson5_AnteriorBody_Area	sqtl	0.217502	-0.0271	0.49108	0.0473071	0	0.24116	0.086166	caudate	Area	WASHC2C
ENSG00000143554.13__chr1:153777220:153777761:clu_46117	1	2253	141	Total_MeanThickness	sqtl	0.2637	-0.03578	0.60146	0.0695375	0	0.36175	0.0861702	cerebellum	Thickness	SLC27A3
ENSG00000165660.7__chr10:124829477:124831349:clu_9493	10	3012	137	Witelson5_Splenium_MeanThickness	sqtl	0.203314	-0.03656	0.45114	0.0413365	0	0.20353	0.0861758	cortex	Thickness	FAM175B
ENSG00000143515.16__chr1:154345545:154346231:clu_43867	1	1923	117	Total_MeanThickness	sqtl	0.214683	-0.03328	0.47983	0.0460886	0	0.23024	0.086176	cerebellar	Thickness	ATP8B2
ENSG00000096080.11__chr6:43675271:43675494:clu_28755	6	2069	279	Witelson5_AnteriorBody_MeanThickness	sqtl	-0.1831	-0.41597	0.03289	0.0335255	0	0.17307	0.0861882	fibroblasts	Thickness	MRPS18A
ENSG00000096746.17__chr10:68338669:68339140:clu_8375	10	2671	135	Witelson5_Splenium_Area	sqtl	0.227856	-0.03005	0.52096	0.0519184	0	0.2714	0.0862003	nucleus accumbens	Area	HNRNPH3
ENSG00000175220.11__chr11:46696156:46700551:clu_5471	11	1273	101	Witelson5_Genu_Area	sqtl	-0.236628	-0.51175	0.03592	0.0559928	0	0.26189	0.0862087	hypothalamus	Area	ARHGAP1
ENSG00000116001.15__chr2:70229318:70230756:clu_38387	2	2425	192	Witelson5_PosteriorBody_MeanThickness	sqtl	0.245477	-0.03758	0.53822	0.0602589	0	0.28968	0.0862187	fibroblasts	Thickness	TIA1
ENSG00000196655.11__chr11:119018970:119019143:clu_7775	11	2868	219	Witelson5_AnteriorBody_Area	sqtl	-0.223062	-0.50772	0.0335	0.0497567	0	0.25791	0.0862285	fibroblasts	Area	TRAPPC4
ENSG00000177192.13__chr12:131941983:131943539:clu_4848	12	3587	273	Witelson5_PosteriorBody_MeanThickness	sqtl	-0.313281	-0.73553	0.05358	0.0981447	0	0.541	0.0862325	whole blood	Thickness	PUS1
ENSG00000165915.13__chr11:47412467:47413597:clu_5079	11	1570	55	Witelson5_AnteriorBody_Area	sqtl	-0.200431	-0.42752	0.02766	0.0401725	0	0.18278	0.0862455	hippocampus	Area	SLC39A13
ENSG00000070814.17__chr5:150364252:150367844:clu_31919	5	2522	266	Witelson5_AnteriorBody_MeanThickness	sqtl	-0.204169	-0.46045	0.02521	0.0416851	0	0.21202	0.0862684	fibroblasts	Thickness	TCOF1
ENSG00000139116.18__chr12:39315243:39315932:clu_2488	12	2250	86	Witelson5_Isthmus_MeanThickness	sqtl	-0.269132	-0.61477	0.05217	0.0724322	0	0.37794	0.086271	spinal cord	Thickness	KIF21A
ENSG00000162929.13__chr2:61118116:61134137:clu_40082	2	2212	141	Witelson5_AnteriorBody_MeanThickness	sqtl	-0.256759	-0.57596	0.0364	0.0659251	0	0.33173	0.0862711	cerebellum	Thickness	KIAA1841
ENSG00000033627.16__chr17:42470218:42477639:clu_10821	17	1740	121	Witelson5_Splenium_MeanThickness	sqtl	-0.245663	-0.5355	0.02674	0.0603505	0	0.28677	0.0862719	caudate	Thickness	ATP6V0A1
ENSG00000137221.14__chr6:43499100:43500744:clu_28753	6	2006	245	Witelson5_Isthmus_MeanThickness	sqtl	0.285689	-0.03719	0.66227	0.0816182	0	0.43861	0.0862831	whole blood	Thickness	TJAP1
ENSG00000166734.18__chr15:44323019:44328685:clu_12408	15	815	80	Witelson5_Isthmus_MeanThickness	sqtl	0.24333	-0.03692	0.54347	0.0592093	0	0.29535	0.086291	amygdala	Thickness	CASC4
ENSG00000239697.10__chr17:7549312:7549474:clu_10101	17	2437	258	Witelson5_Genu_MeanThickness	sqtl	-0.22454	-0.50303	0.03015	0.0504181	0	0.25304	0.0862958	whole blood	Thickness	TNFSF12
ENSG00000148840.10__chr10:102144307:102145020:clu_9278	10	2166	115	Witelson5_AnteriorBody_Area	sqtl	0.205176	-0.0356	0.44393	0.0420972	0	0.19708	0.0862993	cerebellar	Area	PPRC1
ENSG00000278053.4__chr17:37620948:37621127:clu_10881	17	1609	230	Witelson5_PosteriorBody_MeanThickness	sqtl	-0.259069	-0.578	0.03903	0.0671167	0	0.33408	0.0863003	whole blood	Thickness	DDX52
ENSG00000131503.20__chr5:140497278:140498038:clu_30898	5	1647	120	Witelson5_AnteriorBody_Area	sqtl	0.184868	-0.0295	0.39574	0.034176	0	0.15661	0.0863118	nucleus accumbens	Area	ANKHD1
ENSG00000086848.14__chr11:111786520:111809643:clu_7216	11	2344	168	Witelson5_PosteriorBody_Area	sqtl	0.338744	-0.0533	0.7994	0.114747	0	0.63903	0.086312	whole blood	Area	ALG9
ENSG00000167702.11__chr8:144467341:144467485:clu_48027	8	1249	135	Witelson5_Isthmus_Area	sqtl	-0.132913	-0.28573	0.02273	0.017666	0	0.08164	0.0863191	nucleus accumbens	Area	KIFC2
ENSG00000173209.22__chr2:61185618:61186446:clu_37297	2	2196	175	Witelson5_AnteriorBody_Area	sqtl	-0.219874	-0.48373	0.02634	0.0483447	0	0.234	0.0863261	whole blood	Area	AHSA2
ENSG00000099999.14__chr22:30384495:30385904:clu_22256	22	2588	135	Witelson5_Isthmus_Area	sqtl	0.188051	-0.02355	0.41428	0.0353633	0	0.17163	0.086333	nucleus accumbens	Area	RNF215
ENSG00000120088.14__chr17:45637401:45645901:clu_11316	17	3058	99	Witelson5_AnteriorBody_Area	sqtl	0.201671	-0.02897	0.42977	0.0406713	0	0.1847	0.0863344	nucleus accumbens	Area	CRHR1
ENSG00000102878.16__chr16:67167402:67167504:clu_12702	16	867	108	Witelson5_AnteriorBody_MeanThickness	sqtl	0.277114	-0.04879	0.63166	0.0767924	0	0.39899	0.0863487	hippocampus	Thickness	HSF4
ENSG00000120318.15__chr5:141680471:141682173:clu_31790	5	2442	221	Witelson5_AnteriorBody_MeanThickness	sqtl	0.255115	-0.03258	0.58728	0.0650838	0	0.34489	0.0863495	fibroblasts	Thickness	ARAP3
ENSG00000171634.16__chr17:67963506:67964212:clu_12332	17	2539	264	Witelson5_Genu_MeanThickness	sqtl	-0.246021	-0.55816	0.03929	0.0605262	0	0.31154	0.0863544	fibroblasts	Thickness	BPTF
ENSG00000100196.10__chr22:38474623:38481212:clu_23017	22	2273	208	Witelson5_Genu_MeanThickness	sqtl	-0.259151	-0.58237	0.03483	0.0671593	0	0.33916	0.0863834	fibroblasts	Thickness	KDELR3
ENSG00000169169.14__chr19:49707623:49708723:clu_20980	19	2394	264	Witelson5_PosteriorBody_Area	sqtl	0.167427	-0.02551	0.37938	0.0280319	0	0.14393	0.0863859	fibroblasts	Area	CPT1C
ENSG00000101412.12__chr20:33680416:33686004:clu_23917	20	1486	129	Witelson5_PosteriorBody_Area	sqtl	0.245294	-0.0303	0.53134	0.0601693	0	0.28232	0.086393	fibroblasts	Area	E2F1
ENSG00000116852.14__chr1:201003781:201004340:clu_43874	1	2912	263	Witelson5_AnteriorBody_MeanThickness	sqtl	0.206872	-0.03201	0.4753	0.0427961	0	0.22591	0.0864107	whole blood	Thickness	KIF21B
ENSG00000145740.18__chr5:69103128:69104631:clu_28976	5	1574	117	Witelson5_AnteriorBody_Area	sqtl	0.272982	-0.03354	0.61953	0.0745193	0	0.38382	0.0864237	hypothalamus	Area	SLC30A5
ENSG00000075399.13__chr16:89712099:89712460:clu_12988	16	2183	114	Witelson5_PosteriorBody_Area	sqtl	-0.257305	-0.58249	0.03813	0.0662058	0	0.3393	0.0864255	putamen	Area	VPS9D1
ENSG00000149231.11__chr11:96359178:96364980:clu_7424	11	2755	239	Witelson5_PosteriorBody_Area	sqtl	-0.211104	-0.47911	0.03651	0.0445647	0	0.22955	0.0864383	fibroblasts	Area	CCDC82
ENSG00000185803.8__chr8:144339834:144340533:clu_49312	8	1458	117	Witelson5_Splenium_Area	sqtl	-0.232901	-0.52745	0.03428	0.0542428	0	0.2782	0.0864623	cerebellar	Area	SLC52A2
ENSG00000196912.12__chr2:97547731:97548220:clu_40697	2	933	86	Witelson5_AnteriorBody_MeanThickness	sqtl	-0.151734	-0.32243	0.02111	0.0230233	0	0.10396	0.0864655	cerebellum	Thickness	ANKRD36B
ENSG00000133818.13__chr11:14279424:14281602:clu_5851	11	2591	152	Witelson5_Splenium_Area	sqtl	0.278335	-0.03497	0.6177	0.0774705	0	0.38155	0.0864692	fibroblasts	Area	RRAS2
ENSG00000067798.14__chr12:78021862:78049993:clu_3884	12	2997	117	Witelson5_PosteriorBody_Area	sqtl	0.231688	-0.03404	0.50904	0.0536793	0	0.25912	0.0864698	cerebellar	Area	NAV3
ENSG00000178209.14__chr8:143922395:143922504:clu_48248	8	1848	201	Witelson5_AnteriorBody_Area	sqtl	0.223666	-0.02856	0.48745	0.0500264	0	0.23761	0.0864706	whole blood	Area	PLEC
ENSG00000186868.15__chr17:45971945:45978375:clu_9884	17	3000	110	Witelson5_Genu_Area	sqtl	-0.196203	-0.42743	0.03241	0.0384956	0	0.18269	0.0865	putamen	Area	MAPT
ENSG00000160957.12__chr8:144511789:144512144:clu_41797	8	1171	84	Witelson5_AnteriorBody_MeanThickness	sqtl	-0.229115	-0.5295	0.04754	0.0524935	0	0.28037	0.0865078	lymphocytes	Thickness	RECQL4
ENSG00000179832.17__chr8:144260832:144260915:clu_47966	8	1776	135	Witelson5_Isthmus_MeanThickness	sqtl	0.212616	-0.02952	0.47315	0.0452056	0	0.22387	0.0865194	nucleus accumbens	Thickness	MROH1
ENSG00000011454.16__chr9:122998766:123010354:clu_47292	9	1644	181	Witelson5_AnteriorBody_MeanThickness	sqtl	-0.274597	-0.61524	0.03271	0.0754036	0	0.37852	0.0865274	fibroblasts	Thickness	RABGAP1
ENSG00000076685.18__chr10:103174982:103181185:clu_9613	10	2294	137	Witelson5_Splenium_MeanThickness	sqtl	0.204145	-0.03136	0.45168	0.0416753	0	0.20402	0.0865345	fibroblasts	Thickness	NT5C2
ENSG00000175224.16__chr11:46617890:46630045:clu_6126	11	1303	113	Witelson5_AnteriorBody_MeanThickness	sqtl	-0.310038	-0.69668	0.04822	0.0961237	0	0.48537	0.0865407	fibroblasts	Thickness	ATG13
ENSG00000179832.17__chr8:144168440:144179455:clu_49689	8	1777	189	Witelson5_PosteriorBody_MeanThickness	sqtl	0.206463	-0.0287	0.4442	0.0426268	0	0.19731	0.0865437	fibroblasts	Thickness	MROH1
ENSG00000075651.15__chr3:171677694:171686685:clu_35901	3	2893	250	Witelson5_AnteriorBody_MeanThickness	sqtl	-0.269704	-0.61261	0.04156	0.0727402	0	0.3753	0.0865616	whole blood	Thickness	PLD1
ENSG00000100100.12__chr22:31289393:31289499:clu_21848	22	2377	129	Witelson5_Isthmus_MeanThickness	sqtl	0.185639	-0.02688	0.40442	0.0344617	0	0.16356	0.0865709	caudate	Thickness	PIK3IP1
ENSG00000135976.17__chr2:97233871:97235125:clu_38660	2	695	67	Witelson5_AnteriorBody_Area	sqtl	0.275025	-0.04218	0.60071	0.0756387	0	0.36085	0.0865776	cerebellar	Area	ANKRD36
ENSG00000205726.14__chr21:33826863:33829624:clu_24929	21	2606	235	Witelson5_Genu_MeanThickness	sqtl	-0.255779	-0.58934	0.04039	0.0654228	0	0.34732	0.0865804	fibroblasts	Thickness	ITSN1
ENSG00000114770.16__chr3:183928825:183937901:clu_36018	3	2711	247	Witelson5_AnteriorBody_MeanThickness	sqtl	0.264894	-0.03931	0.59578	0.0701688	0	0.35496	0.0865813	whole blood	Thickness	ABCC5
ENSG00000167397.14__chr16:31093482:31094557:clu_13260	16	913	107	Witelson5_Genu_MeanThickness	sqtl	0.235493	-0.03462	0.51026	0.0554568	0	0.26037	0.0865914	hypothalamus	Thickness	VKORC1
ENSG00000185404.16__chr2:230359132:230361614:clu_39473	2	3074	230	Witelson5_Splenium_Area	sqtl	-0.294119	-0.67947	0.04458	0.0865059	0	0.46169	0.0865917	whole blood	Area	SP140L
ENSG00000115107.19__chr2:119223888:119230740:clu_39161	2	2319	196	Witelson5_AnteriorBody_MeanThickness	sqtl	0.256992	-0.03668	0.57442	0.0660448	0	0.32996	0.0865963	fibroblasts	Thickness	STEAP3
ENSG00000198646.13__chr20:34715365:34727259:clu_25809	20	1709	78	Witelson5_Splenium_Area	sqtl	0.319413	-0.04798	0.71483	0.102025	0	0.51098	0.0865977	cerebellum	Area	NCOA6
ENSG00000173442.12__chr11:65591873:65591976:clu_6065	11	1391	127	Total_MeanThickness	sqtl	-0.184634	-0.39745	0.02708	0.0340897	0	0.15796	0.0866017	caudate	Thickness	EHBP1L1
ENSG00000158042.8__chr11:6682402:6682747:clu_5671	11	3748	261	Witelson5_Isthmus_Area	sqtl	0.263659	-0.03659	0.60632	0.0695159	0	0.36763	0.0866028	fibroblasts	Area	MRPL17
ENSG00000136856.17__chr9:127400006:127402557:clu_47380	9	1793	199	Witelson5_Isthmus_Area	sqtl	-0.25873	-0.57947	0.04776	0.0669414	0	0.33578	0.0866037	fibroblasts	Area	SLC2A8
ENSG00000125734.15__chr19:6733062:6733168:clu_19069	19	3209	302	Witelson5_AnteriorBody_MeanThickness	sqtl	-0.213677	-0.47757	0.02748	0.0456578	0	0.22808	0.0866039	fibroblasts	Thickness	GPR108
ENSG00000185122.10__chr8:144312711:144313511:clu_41857	8	1541	114	Witelson5_AnteriorBody_MeanThickness	sqtl	0.204121	-0.0267	0.45783	0.0416653	0	0.20972	0.0866065	putamen	Thickness	HSF1
ENSG00000175606.10__chr8:73978861:73981155:clu_47620	8	2651	198	Witelson5_PosteriorBody_MeanThickness	sqtl	0.229554	-0.03016	0.50419	0.052695	0	0.25421	0.0866129	whole blood	Thickness	TMEM70
ENSG00000081059.19__chr5:134138237:134138951:clu_31125	5	2273	235	Witelson5_Isthmus_MeanThickness	sqtl	0.310905	-0.05115	0.72426	0.0966619	0	0.52455	0.0866188	whole blood	Thickness	TCF7
ENSG00000126107.14__chr1:45009226:45009369:clu_41363	1	2278	131	Witelson5_Splenium_MeanThickness	sqtl	0.234793	-0.03445	0.51142	0.0551279	0	0.26155	0.0866369	cortex	Thickness	HECTD3
ENSG00000117222.13__chr1:205099106:205099741:clu_44037	1	2026	243	Witelson5_PosteriorBody_Area	sqtl	-0.290609	-0.66045	0.04293	0.0844536	0	0.4362	0.086639	whole blood	Area	RBBP5
ENSG00000198246.7__chr10:71323054:71351562:clu_8917	10	3463	302	Witelson5_Isthmus_Area	sqtl	-0.239226	-0.54656	0.03243	0.0572293	0	0.29873	0.0866514	fibroblasts	Area	SLC29A3
ENSG00000131503.20__chr5:140487060:140504821:clu_26519	5	1647	86	Total_MeanThickness	sqtl	-0.186002	-0.39962	0.02427	0.0345969	0	0.15969	0.0866721	spinal cord	Thickness	ANKHD1
ENSG00000174547.13__chr11:66438259:66438710:clu_5495	11	1209	101	Witelson5_PosteriorBody_Area	sqtl	0.212013	-0.03393	0.4724	0.0449496	0	0.22316	0.0866733	anterior cingulate	Area	MRPL11
ENSG00000177225.16__chr11:771104:771333:clu_5474	11	3116	248	Witelson5_Splenium_Area	sqtl	-0.227889	-0.50262	0.03621	0.0519333	0	0.25263	0.0866777	fibroblasts	Area	PDDC1
ENSG00000136856.17__chr9:127402753:127403738:clu_45847	9	1793	137	Witelson5_PosteriorBody_Area	sqtl	0.220302	-0.03155	0.50938	0.048533	0	0.25947	0.0866921	cortex	Area	SLC2A8
ENSG00000065911.11__chr2:74198742:74207704:clu_38473	2	1453	166	Witelson5_AnteriorBody_MeanThickness	sqtl	0.222092	-0.03137	0.48751	0.049325	0	0.23766	0.0867115	fibroblasts	Thickness	MTHFD2
ENSG00000160949.16__chr8:144438560:144438653:clu_49757	8	1299	153	Witelson5_PosteriorBody_Area	sqtl	0.204555	-0.02831	0.44612	0.0418427	0	0.19902	0.0867214	fibroblasts	Area	TONSL
ENSG00000183963.18__chr22:31095609:31095852:clu_20003	22	2221	112	Witelson5_Isthmus_MeanThickness	sqtl	-0.179835	-0.38637	0.02761	0.0323405	0	0.14928	0.0867286	hippocampus	Thickness	SMTN
ENSG00000147789.15__chr8:144837507:144841355:clu_41945	8	794	107	Witelson5_Genu_Area	sqtl	-0.116225	-0.24691	0.01579	0.0135083	0	0.06097	0.0867321	putamen	Area	ZNF7
ENSG00000164877.18__chr7:1438220:1438289:clu_25322	7	3388	257	Total_MeanThickness	sqtl	-0.279689	-0.64173	0.04633	0.0782257	0	0.41182	0.0867345	fibroblasts	Thickness	MICALL2
ENSG00000058453.16__chr1:16966571:16968203:clu_41582	1	2646	195	Witelson5_Isthmus_MeanThickness	sqtl	0.268382	-0.03481	0.61824	0.0720287	0	0.38222	0.0867413	fibroblasts	Thickness	CROCC
ENSG00000174501.14__chr2:95884918:95886048:clu_32580	2	713	69	Witelson5_AnteriorBody_MeanThickness	sqtl	0.261676	-0.04183	0.56705	0.0684741	0	0.32155	0.086742	anterior cingulate	Thickness	ANKRD36C
ENSG00000075539.13__chr4:48546268:48547584:clu_28259	4	1344	73	Total_MeanThickness	sqtl	0.257986	-0.04295	0.56416	0.0665569	0	0.31828	0.0867466	lymphocytes	Thickness	FRYL
ENSG00000147813.15__chr8:143574900:143575423:clu_46738	8	2430	129	Witelson5_Isthmus_Area	sqtl	0.163396	-0.01756	0.36071	0.0266981	0	0.13011	0.0867533	caudate	Area	NAPRT
ENSG00000174547.13__chr11:66436112:66437104:clu_6317	11	1209	102	Witelson5_AnteriorBody_MeanThickness	sqtl	0.244119	-0.03437	0.53479	0.0595942	0	0.286	0.0867548	nucleus accumbens	Thickness	MRPL11
ENSG00000134769.21__chr18:34708226:34755976:clu_22410	18	2016	117	Witelson5_Splenium_MeanThickness	sqtl	-0.235632	-0.53581	0.03956	0.0555225	0	0.28709	0.08676	cerebellar	Thickness	DTNA
ENSG00000182541.17__chr22:31248769:31258291:clu_20865	22	2287	117	Total_MeanThickness	sqtl	0.257919	-0.04113	0.58038	0.0665221	0	0.33684	0.0867602	frontal cortex	Thickness	LIMK2
ENSG00000183513.8__chr2:98602645:98604108:clu_37694	2	1541	112	Witelson5_AnteriorBody_Area	sqtl	-0.254988	-0.56088	0.03935	0.0650191	0	0.31459	0.0867642	nucleus accumbens	Area	COA5
ENSG00000197948.10__chr5:141649536:141649887:clu_31778	5	2422	219	Total_MeanThickness	sqtl	0.267939	-0.03145	0.60116	0.0717913	0	0.36139	0.0867648	fibroblasts	Thickness	FCHSD1
ENSG00000089916.17__chr14:76177931:76180764:clu_18087	14	2682	282	Witelson5_Isthmus_MeanThickness	sqtl	-0.190313	-0.41103	0.02134	0.036219	0	0.16895	0.08677	fibroblasts	Thickness	GPATCH2L
ENSG00000100239.15__chr22:50418979:50419349:clu_23276	22	2480	255	Witelson5_Splenium_MeanThickness	sqtl	-0.269907	-0.61635	0.04913	0.0728499	0	0.37988	0.0867935	whole blood	Thickness	PPP6R2
ENSG00000189171.14__chr1:153626533:153627483:clu_41002	1	2304	117	Total_MeanThickness	sqtl	-0.231176	-0.52728	0.02867	0.0534421	0	0.27803	0.0867967	hypothalamus	Thickness	S100A13
ENSG00000196547.14__chr15:90912664:90912877:clu_16877	15	2627	259	Witelson5_Isthmus_MeanThickness	sqtl	0.197635	-0.03064	0.43879	0.0390595	0	0.19254	0.0868098	fibroblasts	Thickness	MAN2A2
ENSG00000178789.8__chr17:74522900:74523579:clu_12063	17	2458	289	Witelson5_Isthmus_Area	sqtl	0.209147	-0.02789	0.46899	0.0437425	0	0.21995	0.086824	whole blood	Area	CD300LB
ENSG00000058453.16__chr1:16914137:16929846:clu_38638	1	2646	117	Witelson5_Isthmus_Area	sqtl	-0.219549	-0.48354	0.02851	0.0482017	0	0.23381	0.0868253	hypothalamus	Area	CROCC
ENSG00000125977.6__chr20:34090602:34093675:clu_20647	20	1311	84	Total_MeanThickness	sqtl	-0.150027	-0.32181	0.02583	0.0225082	0	0.10356	0.0868261	lymphocytes	Thickness	EIF2S2
ENSG00000178814.16__chr8:144057320:144057448:clu_48275	8	1831	194	Witelson5_PosteriorBody_MeanThickness	sqtl	-0.232956	-0.50742	0.03582	0.0542684	0	0.25748	0.0868415	whole blood	Thickness	OPLAH
ENSG00000107833.10__chr10:101782351:101782478:clu_9091	10	2013	155	Total_Area	sqtl	-0.245444	-0.55046	0.03386	0.0602428	0	0.303	0.0868437	whole blood	Area	NPM3
ENSG00000173599.13__chr11:66851946:66852439:clu_5922	11	1541	108	Total_MeanThickness	sqtl	0.152404	-0.02389	0.33024	0.0232269	0	0.10906	0.0868461	frontal cortex	Thickness	PC
ENSG00000166272.16__chr10:102827070:102834177:clu_7840	10	2055	86	Total_Area	sqtl	-0.184988	-0.39568	0.02822	0.0342204	0	0.15656	0.0868666	spinal cord	Area	WBP1L
ENSG00000125734.15__chr19:6731934:6732025:clu_18865	19	3208	311	Witelson5_AnteriorBody_MeanThickness	sqtl	-0.241228	-0.5543	0.03442	0.0581911	0	0.30724	0.0868673	whole blood	Thickness	GPR108
ENSG00000077063.10__chr7:117719636:117721067:clu_23794	7	1807	111	Total_MeanThickness	sqtl	0.217156	-0.03294	0.47954	0.0471567	0	0.22996	0.0868718	hippocampus	Thickness	CTTNBP2
ENSG00000163320.10__chr3:88055999:88057191:clu_35851	3	2774	113	Witelson5_Splenium_Area	sqtl	0.265531	-0.03955	0.60172	0.0705065	0	0.36206	0.0868746	fibroblasts	Area	CGGBP1
ENSG00000172732.11__chr11:65863721:65863804:clu_6035	11	1351	116	Total_MeanThickness	sqtl	0.192513	-0.02595	0.4171	0.0370613	0	0.17397	0.0868827	hypothalamus	Thickness	MUS81
ENSG00000113739.10__chr5:173323430:173325868:clu_32133	5	3092	299	Witelson5_PosteriorBody_MeanThickness	sqtl	0.13952	-0.01924	0.30573	0.0194659	0	0.09347	0.0868864	fibroblasts	Thickness	STC2
ENSG00000173898.11__chr11:66688079:66688169:clu_6194	11	1233	108	Witelson5_AnteriorBody_Area	sqtl	-0.233517	-0.50961	0.02383	0.05453	0	0.2597	0.0868871	caudate	Area	SPTBN2
ENSG00000148334.14__chr9:128123851:128124492:clu_49534	9	1222	141	Witelson5_AnteriorBody_Area	sqtl	0.188905	-0.03049	0.41744	0.035685	0	0.17425	0.0868962	cerebellum	Area	PTGES2
ENSG00000140092.14__chr14:91870385:91873497:clu_18237	14	3477	256	Witelson5_Isthmus_MeanThickness	sqtl	-0.221654	-0.50381	0.03898	0.0491305	0	0.25383	0.0868983	fibroblasts	Thickness	FBLN5
ENSG00000167962.13__chr16:2000481:2001004:clu_12954	16	2748	245	Witelson5_AnteriorBody_Area	sqtl	0.227218	-0.03129	0.50076	0.051628	0	0.25076	0.0869083	whole blood	Area	ZNF598
ENSG00000141698.16__chr17:41828952:41830801:clu_11396	17	2241	138	Witelson5_Splenium_Area	sqtl	-0.275619	-0.60488	0.03003	0.0759657	0	0.36587	0.0869144	fibroblasts	Area	NT5C3B
ENSG00000090861.15__chr16:70269763:70270196:clu_13805	16	1544	117	Witelson5_AnteriorBody_Area	sqtl	0.191836	-0.0314	0.42515	0.036801	0	0.18076	0.0869172	hypothalamus	Area	AARS
ENSG00000072135.12__chr2:130358975:130359233:clu_39289	2	1374	115	Total_MeanThickness	sqtl	-0.311274	-0.71028	0.04518	0.0968916	0	0.50449	0.0869178	fibroblasts	Thickness	PTPN18
ENSG00000174744.13__chr11:66338282:66338721:clu_5481	11	1223	101	Witelson5_AnteriorBody_Area	sqtl	-0.202758	-0.44567	0.03275	0.0411107	0	0.19862	0.0869232	anterior cingulate	Area	BRMS1
ENSG00000198089.15__chr22:31528863:31531058:clu_22581	22	2683	137	Witelson5_Isthmus_MeanThickness	sqtl	-0.225209	-0.49122	0.03483	0.0507193	0	0.24129	0.0869264	cortex	Thickness	SFI1
ENSG00000225190.10__chr17:45475726:45477900:clu_11311	17	3389	110	Witelson5_PosteriorBody_MeanThickness	sqtl	-0.242256	-0.53086	0.03091	0.0586879	0	0.28181	0.0869286	nucleus accumbens	Thickness	PLEKHM1
ENSG00000100239.15__chr22:50389111:50393893:clu_23387	22	2481	255	Witelson5_Splenium_MeanThickness	sqtl	-0.230337	-0.52267	0.0268	0.0530552	0	0.27318	0.0869286	fibroblasts	Thickness	PPP6R2
ENSG00000198794.11__chr15:75017971:75018394:clu_17585	15	1315	140	Witelson5_PosteriorBody_Area	sqtl	0.238909	-0.03553	0.53462	0.0570774	0	0.28582	0.0869394	cerebellum	Area	SCAMP5
ENSG00000157077.14__chr1:52142403:52216369:clu_39771	1	999	101	Witelson5_AnteriorBody_Area	sqtl	0.230107	-0.03445	0.50739	0.0529493	0	0.25745	0.0869509	hypothalamus	Area	ZFYVE9
ENSG00000198089.15__chr22:31617078:31618115:clu_22349	22	2683	135	Witelson5_Isthmus_MeanThickness	sqtl	0.214438	-0.03302	0.47084	0.0459837	0	0.22169	0.0869578	nucleus accumbens	Thickness	SFI1
ENSG00000107882.11__chr10:102504334:102509169:clu_8918	10	1971	97	Total_MeanThickness	sqtl	0.113744	-0.01767	0.2427	0.0129378	0	0.0589	0.0869772	caudate	Thickness	SUFU
ENSG00000169682.17__chr16:28983957:28984609:clu_14140	16	1266	117	Witelson5_Splenium_Area	sqtl	-0.233613	-0.51571	0.03267	0.054575	0	0.26596	0.0869843	cerebellar	Area	SPNS1
ENSG00000138111.14__chr10:102472950:102473570:clu_9765	10	1950	89	Witelson5_Splenium_Area	sqtl	-0.171051	-0.36662	0.02132	0.0292584	0	0.13441	0.0869845	cerebellum	Area	MFSD13A
ENSG00000180644.7__chr10:70600906:70602645:clu_8453	10	3933	336	Witelson5_Isthmus_Area	sqtl	-0.228483	-0.52223	0.03483	0.0522043	0	0.27272	0.0869868	whole blood	Area	PRF1
ENSG00000213523.10__chr5:140551169:140557147:clu_33598	5	1705	123	Witelson5_Splenium_Area	sqtl	0.106729	-0.01582	0.22823	0.011391	0	0.05209	0.086989	cerebellum	Area	SRA1
ENSG00000157379.13__chr14:24292330:24292621:clu_17024	14	2653	238	Witelson5_PosteriorBody_MeanThickness	sqtl	0.292811	-0.04558	0.6801	0.085738	0	0.46253	0.0869924	whole blood	Thickness	DHRS1
ENSG00000156398.12__chr10:102727791:102728431:clu_9338	10	2044	111	Witelson5_Genu_Area	sqtl	0.175897	-0.02668	0.3774	0.0309399	0	0.14243	0.0869999	cerebellar	Area	SFXN2
ENSG00000243056.1__chr5:140547840:140548906:clu_28797	5	1707	117	Witelson5_Isthmus_Area	sqtl	-0.164105	-0.35097	0.02146	0.0269304	0	0.12318	0.0870227	frontal cortex	Area	EIF4EBP3
ENSG00000178028.13__chr1:44219477:44219806:clu_39568	1	2015	117	Witelson5_Splenium_Area	sqtl	0.194611	-0.02941	0.42697	0.0378735	0	0.1823	0.0870294	hypothalamus	Area	DMAP1
ENSG00000140694.16__chr16:14482827:14552021:clu_13628	16	1405	174	Witelson5_AnteriorBody_MeanThickness	sqtl	-0.320363	-0.74145	0.04841	0.102633	0	0.54974	0.0870426	fibroblasts	Thickness	PARN
ENSG00000198728.10__chr10:102108323:102109035:clu_9107	10	2170	118	Total_MeanThickness	sqtl	0.124932	-0.01509	0.26547	0.0156081	0	0.07047	0.087047	nucleus accumbens	Thickness	LDB1
ENSG00000173599.13__chr11:66853383:66863774:clu_5924	11	1541	108	Witelson5_PosteriorBody_Area	sqtl	0.231004	-0.03987	0.53617	0.0533627	0	0.28748	0.0870476	frontal cortex	Area	PC
ENSG00000163694.14__chr4:40544506:40630463:clu_32460	4	2976	262	Witelson5_PosteriorBody_Area	sqtl	0.281546	-0.03995	0.6393	0.079268	0	0.40871	0.0870491	whole blood	Area	RBM47
ENSG00000109065.11__chr17:74771858:74771960:clu_12461	17	2242	270	Witelson5_Isthmus_Area	sqtl	-0.2079	-0.46385	0.02472	0.0432225	0	0.21515	0.0870572	fibroblasts	Area	NAT9
ENSG00000102878.16__chr16:67167222:67167504:clu_13614	16	867	108	Witelson5_AnteriorBody_MeanThickness	sqtl	0.237845	-0.03581	0.52953	0.0565701	0	0.28041	0.0870686	hypothalamus	Thickness	HSF4
ENSG00000178209.14__chr8:143938692:143975177:clu_48259	8	1848	201	Total_MeanThickness	sqtl	0.192621	-0.03438	0.41394	0.037103	0	0.17135	0.0870741	whole blood	Thickness	PLEC
ENSG00000120306.9__chr5:140175285:140243305:clu_27179	5	1426	84	Total_MeanThickness	sqtl	0.155571	-0.02048	0.3322	0.0242024	0	0.11035	0.087085	lymphocytes	Thickness	CYSTM1
ENSG00000152061.23__chr1:174699650:174752313:clu_37746	1	1582	84	Witelson5_Splenium_Area	sqtl	0.211409	-0.02551	0.46165	0.0446937	0	0.21312	0.0870945	lymphocytes	Area	RABGAP1L
ENSG00000166171.12__chr10:101594738:101596593:clu_9084	10	1975	135	Total_MeanThickness	sqtl	0.181837	-0.02943	0.40023	0.0330645	0	0.16019	0.0870946	nucleus accumbens	Thickness	DPCD
ENSG00000168066.20__chr11:64776626:64777987:clu_6119	11	1335	135	Witelson5_PosteriorBody_MeanThickness	sqtl	-0.21436	-0.47636	0.03334	0.0459502	0	0.22692	0.0870989	nucleus accumbens	Thickness	SF1
ENSG00000175224.16__chr11:46617890:46625301:clu_4859	11	1303	113	Witelson5_Isthmus_Area	sqtl	0.199864	-0.03697	0.45253	0.0399457	0	0.20478	0.0870994	putamen	Area	ATG13
ENSG00000149115.13__chr11:57321950:57324840:clu_5566	11	3078	110	Total_MeanThickness	sqtl	-0.23738	-0.51573	0.03249	0.0563494	0	0.26598	0.0871003	hypothalamus	Thickness	TNKS1BP1
ENSG00000108788.11__chr17:42567655:42568470:clu_11204	17	1669	113	Witelson5_Splenium_MeanThickness	sqtl	-0.286929	-0.64714	0.04042	0.0823283	0	0.4188	0.087123	cortex	Thickness	MLX
ENSG00000172500.12__chr11:65884688:65884935:clu_5612	11	1349	112	Witelson5_AnteriorBody_Area	sqtl	-0.248994	-0.56314	0.03784	0.0619979	0	0.31713	0.0871365	hippocampus	Area	FIBP
ENSG00000165644.10__chr10:75234225:75234610:clu_8637	10	1437	133	Witelson5_AnteriorBody_MeanThickness	sqtl	0.232716	-0.03474	0.53224	0.0541567	0	0.28327	0.0871459	cortex	Thickness	COMTD1
ENSG00000160948.13__chr8:144427291:144428489:clu_48371	8	1336	155	Witelson5_AnteriorBody_Area	sqtl	-0.310476	-0.71225	0.04368	0.0963953	0	0.50731	0.0871488	whole blood	Area	VPS28
ENSG00000196535.15__chr17:29197799:29212484:clu_10229	17	1278	111	Total_Area	sqtl	0.236215	-0.03676	0.5177	0.0557977	0	0.26801	0.0871509	hypothalamus	Area	MYO18A
ENSG00000164877.18__chr7:1438353:1438840:clu_25322	7	3388	257	Total_MeanThickness	sqtl	0.278112	-0.04362	0.63348	0.0773462	0	0.40129	0.0871615	fibroblasts	Thickness	MICALL2
ENSG00000173559.12__chr2:191678241:191678990:clu_39992	2	1789	192	Witelson5_Splenium_Area	sqtl	0.259066	-0.03961	0.57684	0.067115	0	0.33274	0.087165	fibroblasts	Area	NABP1
ENSG00000173715.15__chr11:66801102:66803998:clu_5919	11	1231	111	Witelson5_Isthmus_Area	sqtl	-0.202493	-0.45039	0.02602	0.0410033	0	0.20285	0.0871654	frontal cortex	Area	C11orf80
ENSG00000113119.12__chr5:140642671:140642922:clu_33613	5	1723	123	Witelson5_AnteriorBody_MeanThickness	sqtl	-0.181754	-0.39504	0.02481	0.0330344	0	0.15605	0.0871671	cerebellum	Thickness	TMCO6
ENSG00000075651.15__chr3:171677694:171686685:clu_36879	3	2893	250	Witelson5_Isthmus_MeanThickness	sqtl	-0.256913	-0.58147	0.03602	0.0660041	0	0.33811	0.0871676	fibroblasts	Thickness	PLD1
ENSG00000170430.9__chr10:129467296:129536241:clu_9968	10	3381	302	Witelson5_AnteriorBody_MeanThickness	sqtl	-0.186305	-0.43562	0.02718	0.0347094	0	0.18977	0.0871897	fibroblasts	Thickness	MGMT
ENSG00000137959.15__chr1:78620571:78628951:clu_38819	1	2571	117	Witelson5_Isthmus_MeanThickness	sqtl	0.191207	-0.03002	0.4157	0.03656	0	0.17281	0.0871945	frontal cortex	Thickness	IFI44L
ENSG00000088826.17__chr20:4183654:4187270:clu_23625	20	3737	296	Witelson5_Genu_MeanThickness	sqtl	0.164573	-0.02823	0.36339	0.0270842	0	0.13205	0.0872094	fibroblasts	Thickness	SMOX
ENSG00000110497.14__chr11:46544041:46545604:clu_5460	11	1311	115	Witelson5_AnteriorBody_MeanThickness	sqtl	-0.212697	-0.46271	0.02951	0.0452401	0	0.2141	0.0872098	hypothalamus	Thickness	AMBRA1
ENSG00000103657.13__chr15:63624327:63625985:clu_15926	15	1738	169	Witelson5_AnteriorBody_Area	sqtl	0.25602	-0.0412	0.55948	0.0655464	0	0.31301	0.0872118	whole blood	Area	HERC1
ENSG00000133703.11__chr12:25245395:25250751:clu_3107	12	3139	256	Witelson5_Isthmus_MeanThickness	sqtl	0.271901	-0.05021	0.62986	0.0739303	0	0.39672	0.0872274	fibroblasts	Thickness	KRAS
ENSG00000230606.10__chr2:97423272:97429217:clu_37661	2	838	87	Witelson5_Genu_Area	sqtl	0.30249	-0.04133	0.67563	0.0915001	0	0.45648	0.0872293	nucleus accumbens	Area	ENSG00000230606.10
ENSG00000076685.18__chr10:103174982:103181185:clu_9183	10	2294	137	Witelson5_AnteriorBody_Area	sqtl	0.207075	-0.03629	0.44642	0.0428801	0	0.19929	0.0872341	whole blood	Area	NT5C2
ENSG00000174903.15__chr11:66269694:66271797:clu_6078	11	1223	109	Witelson5_AnteriorBody_Area	sqtl	-0.226461	-0.49316	0.02919	0.0512847	0	0.24321	0.087261	hypothalamus	Area	RAB1B
ENSG00000133112.16__chr13:45340785:45341042:clu_1789	13	2183	199	Witelson5_PosteriorBody_MeanThickness	sqtl	-0.245134	-0.54286	0.03219	0.0600906	0	0.29469	0.0872703	whole blood	Thickness	TPT1
ENSG00000117461.14__chr1:46055971:46061929:clu_44559	1	2238	94	Witelson5_Splenium_Area	sqtl	-0.330917	-0.75545	0.05296	0.109506	0	0.57071	0.0872765	cerebellum	Area	PIK3R3
ENSG00000139737.21__chr13:77744432:77746514:clu_2079	13	2680	135	Witelson5_PosteriorBody_Area	sqtl	0.172518	-0.0262	0.37819	0.0297623	0	0.14303	0.0872901	nucleus accumbens	Area	SLAIN1
ENSG00000174080.10__chr11:66566404:66567246:clu_6607	11	1207	106	Witelson5_Isthmus_Area	sqtl	0.205641	-0.02995	0.46135	0.042288	0	0.21285	0.0872928	cerebellar	Area	CTSF
ENSG00000134779.14__chr18:36805502:36807847:clu_21888	18	2454	200	Witelson5_PosteriorBody_Area	sqtl	-0.236656	-0.5177	0.04027	0.0560059	0	0.26801	0.0872965	fibroblasts	Area	TPGS2
ENSG00000110514.19__chr11:47295567:47295897:clu_5502	11	1426	66	Witelson5_Isthmus_Area	sqtl	-0.197655	-0.42867	0.02045	0.0390674	0	0.18376	0.0873012	hypothalamus	Area	MADD
ENSG00000110497.14__chr11:46508370:46512727:clu_6105	11	1311	115	Witelson5_Genu_MeanThickness	sqtl	-0.221955	-0.4743	0.02877	0.0492641	0	0.22496	0.0873013	cerebellum	Thickness	AMBRA1
ENSG00000100065.14__chr22:37508682:37510212:clu_22942	22	2624	274	Total_MeanThickness	sqtl	0.206227	-0.02985	0.47911	0.0425297	0	0.22955	0.0873036	fibroblasts	Thickness	CARD10
ENSG00000183513.8__chr2:98604191:98608263:clu_36169	2	1541	112	Witelson5_AnteriorBody_Area	sqtl	0.202846	-0.03104	0.4433	0.0411465	0	0.19652	0.0873137	hypothalamus	Area	COA5
ENSG00000177666.16__chr11:824130:824314:clu_5498	11	3202	252	Total_Area	sqtl	-0.22941	-0.51477	0.03808	0.0526289	0	0.26499	0.0873173	fibroblasts	Area	PNPLA2
ENSG00000113119.12__chr5:140641780:140641870:clu_30195	5	1723	123	Witelson5_Isthmus_Area	sqtl	-0.12696	-0.27383	0.02006	0.0161188	0	0.07498	0.0873176	caudate	Area	TMCO6
ENSG00000197818.11__chr20:49823141:49839541:clu_24257	20	2831	205	Total_MeanThickness	sqtl	0.287791	-0.03454	0.66282	0.0828235	0	0.43934	0.0873408	whole blood	Thickness	SLC9A8
ENSG00000100201.20__chr22:38495046:38495796:clu_22879	22	2242	209	Witelson5_AnteriorBody_Area	sqtl	0.220249	-0.03419	0.48389	0.0485095	0	0.23415	0.087343	whole blood	Area	DDX17
ENSG00000147813.15__chr8:143575345:143575423:clu_44565	8	2429	117	Witelson5_PosteriorBody_MeanThickness	sqtl	0.227709	-0.03098	0.50649	0.0518512	0	0.25653	0.087352	frontal cortex	Thickness	NAPRT
ENSG00000106992.17__chr9:127868475:127871823:clu_46992	9	1248	117	Witelson5_Isthmus_Area	sqtl	-0.22074	-0.49203	0.03341	0.048726	0	0.24209	0.0873579	cerebellar	Area	AK1
ENSG00000107954.10__chr10:103555413:103558195:clu_9200	10	2255	135	Witelson5_Isthmus_MeanThickness	sqtl	0.161421	-0.02522	0.35263	0.0260568	0	0.12435	0.0873604	nucleus accumbens	Thickness	NEURL1
ENSG00000102699.5__chr13:24456478:24459044:clu_1727	13	4197	268	Witelson5_PosteriorBody_MeanThickness	sqtl	0.189016	-0.02843	0.4342	0.0357272	0	0.18853	0.0873635	fibroblasts	Thickness	PARP4
ENSG00000110076.18__chr11:64668604:64677014:clu_5891	11	1286	117	Total_MeanThickness	sqtl	0.239741	-0.03774	0.54461	0.0574755	0	0.29661	0.0873709	hypothalamus	Thickness	NRXN2
ENSG00000162927.13__chr2:61011905:61018008:clu_38206	2	2257	189	Witelson5_PosteriorBody_MeanThickness	sqtl	-0.288922	-0.64696	0.05455	0.083476	0	0.41856	0.0873831	fibroblasts	Thickness	PUS10
ENSG00000136816.15__chr9:129804479:129807188:clu_47579	9	2541	267	Witelson5_Splenium_MeanThickness	sqtl	0.232907	-0.03641	0.52564	0.0542456	0	0.2763	0.0873867	fibroblasts	Thickness	TOR1B
ENSG00000240344.8__chr2:200882435:200885262:clu_38806	2	2083	135	Total_MeanThickness	sqtl	-0.256333	-0.58071	0.0369	0.0657066	0	0.33733	0.0874006	nucleus accumbens	Thickness	PPIL3
ENSG00000187609.15__chr9:137354773:137356268:clu_40433	9	628	103	Total_MeanThickness	sqtl	-0.274557	-0.6116	0.0373	0.0753816	0	0.37405	0.0874023	putamen	Thickness	EXD3
ENSG00000120889.12__chr8:23030872:23043138:clu_47081	8	3128	282	Witelson5_Genu_MeanThickness	sqtl	0.243966	-0.03571	0.5612	0.0595194	0	0.31494	0.0874116	whole blood	Thickness	TNFRSF10B
ENSG00000149091.15__chr11:46367399:46367655:clu_4841	11	1348	114	Total_MeanThickness	sqtl	-0.178308	-0.38533	0.02737	0.0317936	0	0.14848	0.087428	putamen	Thickness	DGKZ
ENSG00000198000.11__chr9:92298954:92299890:clu_44027	9	1843	129	Witelson5_Isthmus_Area	sqtl	-0.208278	-0.45533	0.03147	0.0433798	0	0.20732	0.0874313	caudate	Area	NOL8
ENSG00000184277.12__chr15:101651773:101652271:clu_16714	15	1750	261	Total_Area	sqtl	0.213863	-0.03635	0.47271	0.0457373	0	0.22346	0.0874325	whole blood	Area	TM2D3
ENSG00000173960.13__chr2:23984831:23999672:clu_39404	2	2508	141	Witelson5_AnteriorBody_MeanThickness	sqtl	-0.249189	-0.5829	0.03564	0.0620953	0	0.33977	0.0874341	cerebellum	Thickness	UBXN2A
ENSG00000173715.15__chr11:66796598:66800641:clu_5739	11	1230	84	Witelson5_Isthmus_MeanThickness	sqtl	0.20887	-0.0357	0.45815	0.0436266	0	0.20991	0.0874366	lymphocytes	Thickness	C11orf80
ENSG00000143702.15__chr1:243225321:243255040:clu_45785	1	2478	230	Total_MeanThickness	sqtl	0.210844	-0.02968	0.46128	0.0444551	0	0.21278	0.087477	fibroblasts	Thickness	CEP170
ENSG00000005810.17__chr13:77126542:77139196:clu_2049	13	2761	117	Witelson5_PosteriorBody_MeanThickness	sqtl	-0.257571	-0.57212	0.04055	0.0663429	0	0.32732	0.0874797	cerebellar	Thickness	MYCBP2
ENSG00000113721.13__chr5:150120123:150120888:clu_31447	5	2356	258	Witelson5_AnteriorBody_Area	sqtl	0.248533	-0.03837	0.57273	0.0617686	0	0.32802	0.0874854	whole blood	Area	PDGFRB
ENSG00000131477.10__chr17:42761899:42762355:clu_11393	17	1692	116	Witelson5_AnteriorBody_MeanThickness	sqtl	0.228102	-0.03679	0.50126	0.0520304	0	0.25126	0.0874868	cerebellar	Thickness	RAMP2
ENSG00000005812.10__chr13:77001959:77015409:clu_1804	13	2851	112	Witelson5_PosteriorBody_MeanThickness	sqtl	0.274942	-0.04248	0.61565	0.0755933	0	0.37903	0.0875003	hippocampus	Thickness	FBXL3
ENSG00000112855.14__chr5:140694054:140694185:clu_28821	5	1767	117	Witelson5_AnteriorBody_MeanThickness	sqtl	-0.221932	-0.48238	0.03191	0.0492539	0	0.23269	0.0875106	frontal cortex	Thickness	HARS2
ENSG00000160972.9__chr8:144497453:144498770:clu_44737	8	1233	117	Witelson5_Isthmus_MeanThickness	sqtl	-0.157149	-0.33857	0.0249	0.0246958	0	0.11463	0.0875196	frontal cortex	Thickness	PPP1R16A
ENSG00000077254.14__chr1:77745599:77759643:clu_41727	1	2423	135	Witelson5_Isthmus_MeanThickness	sqtl	0.175398	-0.02712	0.37933	0.0307645	0	0.14389	0.0875244	nucleus accumbens	Thickness	USP33
ENSG00000095370.19__chr9:127751300:127754512:clu_45874	9	1269	137	Witelson5_AnteriorBody_Area	sqtl	-0.259078	-0.59628	0.03852	0.0671212	0	0.35555	0.0875269	cortex	Area	SH2D3C
ENSG00000172732.11__chr11:65865894:65865986:clu_5441	11	1351	101	Witelson5_Isthmus_Area	sqtl	0.203753	-0.025	0.457	0.0415153	0	0.20885	0.0875303	anterior cingulate	Area	MUS81
ENSG00000005448.16__chr2:74425491:74425570:clu_38492	2	1797	180	Total_MeanThickness	sqtl	0.321656	-0.04467	0.75886	0.103463	0	0.57586	0.0875316	fibroblasts	Thickness	WDR54
ENSG00000165915.13__chr11:47412039:47413597:clu_5888	11	1570	55	Witelson5_AnteriorBody_MeanThickness	sqtl	-0.237416	-0.50601	0.03254	0.0563662	0	0.25605	0.0875434	cerebellar	Thickness	SLC39A13
ENSG00000114982.17__chr2:96613619:96615043:clu_38610	2	595	63	Witelson5_PosteriorBody_MeanThickness	sqtl	0.247459	-0.04254	0.52666	0.0612359	0	0.27737	0.0875568	cerebellar	Thickness	KANSL3
ENSG00000180900.18__chr8:143807013:143807552:clu_51816	8	2049	141	Total_Area	sqtl	0.226645	-0.03877	0.51884	0.051368	0	0.26919	0.0875571	cerebellum	Area	SCRIB
ENSG00000183741.11__chr22:38871945:38872122:clu_22903	22	2154	205	Witelson5_AnteriorBody_MeanThickness	sqtl	-0.306849	-0.71815	0.05327	0.0941561	0	0.51574	0.0875642	whole blood	Thickness	CBX6
ENSG00000134574.11__chr11:47237712:47237837:clu_6140	11	1351	76	Witelson5_Genu_Area	sqtl	0.255146	-0.04175	0.55222	0.0650996	0	0.30495	0.0875697	cerebellum	Area	DDB2
ENSG00000214078.12__chr20:35632923:35664802:clu_23914	20	1473	85	Witelson5_PosteriorBody_Area	sqtl	-0.294657	-0.65658	0.04738	0.0868228	0	0.43109	0.0875841	whole blood	Area	CPNE1
ENSG00000175115.11__chr11:66216775:66219746:clu_5852	11	1321	113	Total_MeanThickness	sqtl	-0.183505	-0.39397	0.02689	0.0336741	0	0.15521	0.0876008	frontal cortex	Thickness	PACS1
ENSG00000173137.11__chr8:144391274:144391361:clu_49729	8	1439	169	Witelson5_Genu_MeanThickness	sqtl	0.321583	-0.04096	0.74791	0.103416	0	0.55937	0.0876067	fibroblasts	Thickness	ADCK5
ENSG00000120306.9__chr5:140175203:140194446:clu_31959	5	1427	116	Witelson5_PosteriorBody_Area	sqtl	0.163567	-0.02156	0.35056	0.0267543	0	0.1229	0.0876146	cerebellar	Area	CYSTM1
ENSG00000172716.16__chr17:35367063:35367541:clu_11155	17	2448	221	Witelson5_PosteriorBody_MeanThickness	sqtl	-0.205374	-0.45323	0.02282	0.0421783	0	0.20542	0.0876242	fibroblasts	Thickness	SLFN11
ENSG00000178177.15__chr4:17962032:17962970:clu_32774	4	2634	193	Witelson5_Isthmus_MeanThickness	sqtl	0.233969	-0.03462	0.53463	0.0547416	0	0.28583	0.0876393	fibroblasts	Thickness	LCORL
ENSG00000071894.16__chr8:144400276:144400354:clu_51963	8	1387	141	Total_MeanThickness	sqtl	-0.102373	-0.21784	0.01678	0.0104801	0	0.04745	0.087646	cerebellum	Thickness	CPSF1
ENSG00000110514.19__chr11:47324577:47326832:clu_5882	11	1426	66	Witelson5_Isthmus_Area	sqtl	0.232537	-0.0324	0.50348	0.0540735	0	0.25349	0.0876534	cerebellar	Area	MADD
ENSG00000140365.15__chr15:75338685:75338985:clu_16752	15	1385	117	Witelson5_PosteriorBody_MeanThickness	sqtl	0.212062	-0.03044	0.46927	0.0449703	0	0.22022	0.0876543	cerebellar	Thickness	COMMD4
ENSG00000149179.13__chr11:47137729:47155176:clu_5692	11	1315	80	Witelson5_PosteriorBody_MeanThickness	sqtl	-0.24803	-0.5436	0.03915	0.061519	0	0.2955	0.0876545	cortex	Thickness	C11orf49
ENSG00000178814.16__chr8:144060085:144060653:clu_49670	8	1832	194	Total_MeanThickness	sqtl	-0.153819	-0.33407	0.02216	0.0236603	0	0.1116	0.0876651	fibroblasts	Thickness	OPLAH
ENSG00000008869.11__chr2:37075634:37076911:clu_37869	2	2947	267	Witelson5_AnteriorBody_MeanThickness	sqtl	-0.125732	-0.27197	0.01973	0.0158085	0	0.07397	0.0876652	fibroblasts	Thickness	HEATR5B
ENSG00000109189.12__chr4:52631144:52658174:clu_24326	4	1973	75	Witelson5_Isthmus_Area	sqtl	-0.224682	-0.50987	0.0345	0.0504822	0	0.25996	0.0876684	substantia nigra	Area	USP46
ENSG00000185189.17__chr8:143837755:143838680:clu_49639	8	1989	194	Witelson5_AnteriorBody_Area	sqtl	-0.210075	-0.45983	0.02796	0.0441314	0	0.21145	0.0876696	fibroblasts	Area	NRBP2
ENSG00000060339.13__chr10:68721282:68736876:clu_8862	10	3361	209	Witelson5_AnteriorBody_MeanThickness	sqtl	-0.292873	-0.65928	0.05072	0.0857748	0	0.43465	0.0876724	fibroblasts	Thickness	CCAR1
ENSG00000196547.14__chr15:90910292:90910501:clu_16875	15	2627	259	Witelson5_PosteriorBody_Area	sqtl	0.205195	-0.03302	0.45019	0.0421049	0	0.20267	0.0876776	fibroblasts	Area	MAN2A2
ENSG00000120029.12__chr10:101993603:101995297:clu_8100	10	2185	112	Witelson5_Splenium_MeanThickness	sqtl	-0.189433	-0.41308	0.02954	0.0358848	0	0.17063	0.0876833	hippocampus	Thickness	C10orf76
ENSG00000076685.18__chr10:103100019:103100752:clu_9219	10	2294	137	Witelson5_Genu_Area	sqtl	0.227381	-0.03891	0.4959	0.0517022	0	0.24592	0.0876837	cortex	Area	NT5C2
ENSG00000117335.19__chr1:207767195:207767607:clu_45234	1	2243	231	Witelson5_PosteriorBody_MeanThickness	sqtl	-0.249324	-0.57619	0.03581	0.0621626	0	0.332	0.0876871	fibroblasts	Thickness	CD46
ENSG00000221838.9__chr7:100102393:100102675:clu_25278	7	1340	117	Witelson5_Splenium_MeanThickness	sqtl	0.228628	-0.03512	0.51977	0.0522706	0	0.27016	0.0876912	hypothalamus	Thickness	AP4M1
ENSG00000108771.12__chr17:42103798:42104766:clu_10788	17	1840	124	Witelson5_Isthmus_MeanThickness	sqtl	-0.262222	-0.59132	0.04358	0.0687606	0	0.34965	0.0876914	caudate	Thickness	DHX58
ENSG00000179091.4__chr8:144096029:144096124:clu_41819	8	1835	114	Witelson5_PosteriorBody_Area	sqtl	-0.185505	-0.41392	0.02836	0.0344121	0	0.17133	0.0876945	putamen	Area	CYC1
ENSG00000163754.17__chr3:148999056:149009276:clu_35715	3	2598	218	Witelson5_PosteriorBody_MeanThickness	sqtl	0.324296	-0.04758	0.74818	0.105168	0	0.56034	0.0876953	whole blood	Thickness	GYG1
ENSG00000172803.17__chr11:65853905:65854845:clu_6492	11	1365	117	Witelson5_Isthmus_MeanThickness	sqtl	0.190594	-0.02687	0.41113	0.0363261	0	0.16903	0.0876961	cerebellar	Thickness	SNX32
ENSG00000124782.19__chr6:7108060:7176655:clu_27725	6	3793	302	Witelson5_Isthmus_Area	sqtl	-0.184619	-0.42225	0.02883	0.0340843	0	0.1783	0.0876963	fibroblasts	Area	RREB1
ENSG00000181638.17__chr8:143269520:143274704:clu_48177	8	2737	214	Witelson5_AnteriorBody_Area	sqtl	0.197367	-0.02611	0.4283	0.0389539	0	0.18344	0.0877048	whole blood	Area	ZFP41
ENSG00000168758.10__chr2:96867923:96868416:clu_32957	2	645	63	Total_Area	sqtl	-0.217574	-0.46563	0.02712	0.0473383	0	0.21681	0.0877126	lymphocytes	Area	SEMA4C
ENSG00000186281.12__chr2:96023023:96023923:clu_32801	2	716	69	Witelson5_Isthmus_MeanThickness	sqtl	0.277847	-0.03447	0.60356	0.0771989	0	0.36428	0.087719	putamen	Thickness	GPAT2
ENSG00000087266.15__chr4:2825968:2827230:clu_32098	4	2262	224	Witelson5_Isthmus_Area	sqtl	0.178809	-0.02512	0.391	0.0319727	0	0.15288	0.0877222	whole blood	Area	SH3BP2
ENSG00000141458.12__chr18:23543569:23544344:clu_21690	18	1561	190	Witelson5_PosteriorBody_MeanThickness	sqtl	-0.325602	-0.75859	0.05342	0.106017	0	0.57545	0.0877236	whole blood	Thickness	NPC1
ENSG00000177706.8__chr7:197390:208898:clu_25281	7	1969	196	Witelson5_PosteriorBody_Area	sqtl	-0.245285	-0.56097	0.03514	0.0601649	0	0.31469	0.0877238	fibroblasts	Area	FAM20C
ENSG00000029725.16__chr17:5335344:5336488:clu_9949	17	3460	291	Total_MeanThickness	sqtl	-0.24467	-0.54629	0.03496	0.0598636	0	0.29844	0.0877302	whole blood	Thickness	RABEP1
ENSG00000213445.9__chr11:65645129:65645854:clu_5339	11	1385	86	Witelson5_Isthmus_MeanThickness	sqtl	0.244342	-0.0317	0.5407	0.0597032	0	0.29236	0.0877439	spinal cord	Thickness	SIPA1
ENSG00000113300.11__chr5:180568003:180569110:clu_31879	5	2702	271	Total_Area	sqtl	0.246131	-0.02992	0.54669	0.0605803	0	0.29887	0.0877824	whole blood	Area	CNOT6
ENSG00000156374.14__chr10:103326632:103345024:clu_8949	10	2313	129	Witelson5_Splenium_MeanThickness	sqtl	0.244782	-0.03868	0.53998	0.059918	0	0.29158	0.0877887	caudate	Thickness	PCGF6
ENSG00000118855.18__chr3:158802315:158804319:clu_34785	3	3123	116	Witelson5_AnteriorBody_MeanThickness	sqtl	0.252502	-0.03948	0.56633	0.0637571	0	0.32073	0.0877943	caudate	Thickness	MFSD1
ENSG00000112855.14__chr5:140698831:140700819:clu_30928	5	1768	133	Total_Area	sqtl	-0.176579	-0.39326	0.02611	0.0311803	0	0.15466	0.0877956	nucleus accumbens	Area	HARS2
ENSG00000188747.8__chr9:137423834:137426248:clu_45252	9	628	103	Total_MeanThickness	sqtl	0.289833	-0.04724	0.65303	0.0840034	0	0.42645	0.0878001	caudate	Thickness	NOXA1
ENSG00000131067.16__chr20:34851368:34852155:clu_21134	20	1717	75	Witelson5_Isthmus_Area	sqtl	-0.303708	-0.68527	0.04416	0.0922387	0	0.46959	0.0878017	hippocampus	Area	GGT7
ENSG00000113742.12__chr5:173910604:173944967:clu_32140	5	3189	294	Witelson5_PosteriorBody_MeanThickness	sqtl	-0.180363	-0.40649	0.03366	0.0325308	0	0.16523	0.0878102	fibroblasts	Thickness	CPEB4
ENSG00000100124.14__chr22:37833755:37838500:clu_22972	22	2577	253	Witelson5_AnteriorBody_MeanThickness	sqtl	-0.268313	-0.61144	0.04035	0.0719921	0	0.37386	0.0878385	fibroblasts	Thickness	ANKRD54
ENSG00000137812.19__chr15:40594392:40602915:clu_15544	15	1937	158	Witelson5_Splenium_MeanThickness	sqtl	-0.276193	-0.63271	0.04596	0.0762826	0	0.40033	0.0878447	fibroblasts	Thickness	KNL1
ENSG00000108509.20__chr17:4973769:4974385:clu_9921	17	3280	257	Total_MeanThickness	sqtl	0.198121	-0.03303	0.43565	0.0392521	0	0.18979	0.0878494	whole blood	Thickness	CAMTA2
ENSG00000119777.18__chr2:27035285:27035594:clu_37628	2	1267	118	Witelson5_Genu_MeanThickness	sqtl	0.341534	-0.04507	0.7827	0.116645	0	0.61262	0.0878536	fibroblasts	Thickness	TMEM214
ENSG00000166272.16__chr10:102821303:102826954:clu_9787	10	2055	111	Witelson5_Genu_MeanThickness	sqtl	-0.25713	-0.56089	0.03355	0.0661158	0	0.3146	0.0878547	cerebellum	Thickness	WBP1L
ENSG00000106635.7__chr7:73543644:73552167:clu_26005	7	1388	136	Witelson5_AnteriorBody_Area	sqtl	0.177547	-0.02507	0.38777	0.0315231	0	0.15037	0.0878547	cortex	Area	BCL7B
ENSG00000214435.7__chr10:102869593:102869805:clu_9208	10	2157	128	Witelson5_Isthmus_Area	sqtl	0.178473	-0.0258	0.38776	0.0318526	0	0.15036	0.0878578	cortex	Area	AS3MT
ENSG00000168476.11__chr8:22140697:22141451:clu_48287	8	2527	284	Witelson5_AnteriorBody_MeanThickness	sqtl	-0.19812	-0.43955	0.03177	0.0392515	0	0.1932	0.0878585	fibroblasts	Thickness	REEP4
ENSG00000173120.14__chr11:67250346:67252694:clu_6655	11	1514	117	Total_MeanThickness	sqtl	0.189896	-0.02988	0.41121	0.0360606	0	0.16909	0.087874	cerebellar	Thickness	KDM2A
ENSG00000135976.17__chr2:97209872:97211546:clu_40682	2	695	67	Total_MeanThickness	sqtl	0.251375	-0.03641	0.554	0.0631896	0	0.30691	0.0878767	cerebellum	Thickness	ANKRD36
ENSG00000121210.15__chr4:153592584:153593799:clu_33355	4	2465	239	Witelson5_Isthmus_MeanThickness	sqtl	-0.255159	-0.57978	0.03663	0.065106	0	0.33614	0.0878854	whole blood	Thickness	KIAA0922
ENSG00000175220.11__chr11:46680282:46680487:clu_4914	11	1273	101	Witelson5_AnteriorBody_MeanThickness	sqtl	0.127358	-0.01698	0.27307	0.0162201	0	0.07457	0.0879024	anterior cingulate	Thickness	ARHGAP1
ENSG00000179832.17__chr8:144239755:144240101:clu_41710	8	1776	84	Total_MeanThickness	sqtl	-0.191062	-0.40673	0.02844	0.0365048	0	0.16543	0.0879126	lymphocytes	Thickness	MROH1
ENSG00000160691.18__chr1:154970199:154973293:clu_44174	1	1463	159	Witelson5_PosteriorBody_Area	sqtl	-0.239895	-0.53173	0.03454	0.0575494	0	0.28274	0.0879159	fibroblasts	Area	SHC1
ENSG00000115241.10__chr2:27382228:27382476:clu_36620	2	1381	135	Witelson5_Genu_MeanThickness	sqtl	0.241764	-0.03697	0.55584	0.05845	0	0.30896	0.0879164	nucleus accumbens	Thickness	PPM1G
ENSG00000154027.18__chr1:77521943:77535847:clu_43039	1	2303	186	Witelson5_Genu_Area	sqtl	0.25937	-0.02893	0.57925	0.067273	0	0.33553	0.0879164	fibroblasts	Area	AK5
ENSG00000141013.16__chr16:90027722:90031299:clu_15017	16	1670	137	Total_Area	sqtl	0.247463	-0.03787	0.54928	0.061238	0	0.30171	0.0879213	cortex	Area	GAS8
ENSG00000185122.10__chr8:144313616:144313985:clu_47981	8	1541	135	Witelson5_AnteriorBody_MeanThickness	sqtl	0.203754	-0.02624	0.44994	0.0415155	0	0.2031	0.0879294	nucleus accumbens	Thickness	HSF1
ENSG00000061794.12__chr12:27724186:27737539:clu_3159	12	2984	198	Witelson5_PosteriorBody_MeanThickness	sqtl	-0.282044	-0.62907	0.0349	0.079549	0	0.39573	0.0879382	fibroblasts	Thickness	MRPS35
ENSG00000177106.14__chr11:721206:721285:clu_5466	11	2958	240	Witelson5_Splenium_MeanThickness	sqtl	0.250667	-0.03923	0.56658	0.0628337	0	0.32101	0.0879432	fibroblasts	Thickness	EPS8L2
ENSG00000177042.14__chr11:700235:700615:clu_5460	11	2965	240	Total_Area	sqtl	-0.189788	-0.41147	0.03357	0.0360195	0	0.16931	0.0879437	fibroblasts	Area	TMEM80
ENSG00000136448.11__chr17:45081752:45086508:clu_11270	17	3210	135	Witelson5_Genu_Area	sqtl	-0.186756	-0.40983	0.02573	0.0348779	0	0.16796	0.0879483	nucleus accumbens	Area	NMT1
ENSG00000123815.11__chr19:40714133:40714278:clu_20409	19	2455	217	Witelson5_AnteriorBody_MeanThickness	sqtl	-0.277194	-0.61997	0.04247	0.0768368	0	0.38436	0.0879609	fibroblasts	Thickness	COQ8B
ENSG00000180900.18__chr8:143803571:143803647:clu_49622	8	2049	198	Witelson5_Isthmus_MeanThickness	sqtl	-0.263585	-0.5916	0.03904	0.0694771	0	0.34999	0.0879672	fibroblasts	Thickness	SCRIB
ENSG00000174891.12__chr3:158123991:158203072:clu_38577	3	3377	108	Witelson5_PosteriorBody_MeanThickness	sqtl	-0.280341	-0.62007	0.03612	0.078591	0	0.38448	0.0879745	cerebellum	Thickness	RSRC1
ENSG00000181085.14__chr8:143719482:143720230:clu_41537	8	2153	101	Witelson5_AnteriorBody_Area	sqtl	0.216857	-0.03644	0.49609	0.047027	0	0.2461	0.0880004	anterior cingulate	Area	MAPK15
ENSG00000136710.9__chr2:130339232:130340908:clu_41102	2	1373	116	Witelson5_Isthmus_MeanThickness	sqtl	-0.285421	-0.63815	0.04711	0.0814654	0	0.40723	0.0880087	cerebellum	Thickness	CCDC115
ENSG00000110514.19__chr11:47282969:47284375:clu_5874	11	1426	66	Witelson5_Isthmus_Area	sqtl	-0.224748	-0.48139	0.03028	0.0505116	0	0.23174	0.0880212	cerebellar	Area	MADD
ENSG00000168268.10__chr3:52524611:52524817:clu_30717	3	1486	103	Witelson5_Splenium_Area	sqtl	0.147985	-0.01972	0.32154	0.0218996	0	0.10339	0.0880265	hippocampus	Area	NT5DC2
ENSG00000040933.15__chr2:98520731:98533377:clu_33499	2	1422	103	Total_Area	sqtl	0.217809	-0.0334	0.4797	0.0474407	0	0.23011	0.0880321	hippocampus	Area	INPP4A
ENSG00000115084.13__chr2:113715195:113719154:clu_39136	2	2419	187	Witelson5_AnteriorBody_Area	sqtl	0.323497	-0.04666	0.75169	0.104651	0	0.56504	0.0880399	fibroblasts	Area	SLC35F5
ENSG00000167272.10__chr12:120579923:120581115:clu_4954	12	2193	160	Total_MeanThickness	sqtl	0.267328	-0.03936	0.61956	0.0714641	0	0.38385	0.0880403	fibroblasts	Thickness	POP5
ENSG00000113068.9__chr5:140281533:140303041:clu_28785	5	1588	116	Total_Area	sqtl	0.200243	-0.02836	0.43532	0.0400973	0	0.1895	0.0880532	frontal cortex	Area	PFDN1
ENSG00000113119.12__chr5:140639612:140639739:clu_24882	5	1723	89	Witelson5_AnteriorBody_MeanThickness	sqtl	0.213007	-0.03233	0.46802	0.0453718	0	0.21905	0.0880594	amygdala	Thickness	TMCO6
ENSG00000076650.6__chr19:33112613:33113767:clu_20007	19	2976	258	Witelson5_Genu_MeanThickness	sqtl	0.197706	-0.02577	0.43669	0.0390875	0	0.1907	0.0880639	fibroblasts	Thickness	GPATCH1
ENSG00000188732.10__chr7:23698299:23700786:clu_25653	7	3483	210	Witelson5_AnteriorBody_MeanThickness	sqtl	0.272305	-0.03631	0.63465	0.07415	0	0.40278	0.0880658	fibroblasts	Thickness	FAM221A
ENSG00000173715.15__chr11:66821764:66822564:clu_5916	11	1231	111	Witelson5_AnteriorBody_MeanThickness	sqtl	0.21335	-0.03595	0.46749	0.0455182	0	0.21855	0.0880731	frontal cortex	Thickness	C11orf80
ENSG00000167065.13__chr22:30663260:30663404:clu_22635	22	2434	157	Witelson5_Isthmus_MeanThickness	sqtl	-0.209957	-0.46246	0.02752	0.0440819	0	0.21387	0.088076	whole blood	Thickness	DUSP18
ENSG00000197136.4__chr11:65620966:65622245:clu_6755	11	1383	125	Witelson5_AnteriorBody_MeanThickness	sqtl	0.259669	-0.03579	0.57332	0.0674278	0	0.3287	0.0880799	cerebellum	Thickness	PCNX3
ENSG00000168259.14__chr17:42000570:42017052:clu_11149	17	1965	129	Witelson5_Splenium_Area	sqtl	0.171072	-0.02586	0.36808	0.0292655	0	0.13548	0.0880834	cortex	Area	DNAJC7
ENSG00000173039.18__chr11:65655935:65659666:clu_6390	11	1381	126	Total_MeanThickness	sqtl	0.213558	-0.03181	0.46075	0.0456069	0	0.21229	0.0880849	whole blood	Thickness	RELA
ENSG00000148840.10__chr10:102143098:102144250:clu_8875	10	2165	115	Witelson5_Isthmus_MeanThickness	sqtl	-0.210405	-0.45787	0.02832	0.0442703	0	0.20965	0.0881122	caudate	Thickness	PPRC1
ENSG00000065029.14__chr6:35286399:35287646:clu_27366	6	1829	126	Total_MeanThickness	sqtl	-0.259679	-0.58804	0.0336	0.0674334	0	0.34579	0.0881245	caudate	Thickness	ZNF76
ENSG00000075643.5__chr18:36187681:36195257:clu_21871	18	2565	176	Witelson5_PosteriorBody_MeanThickness	sqtl	0.228886	-0.03511	0.5117	0.0523886	0	0.26184	0.0881463	fibroblasts	Thickness	MOCOS
ENSG00000037637.10__chr1:16315435:16316437:clu_40349	1	2611	137	Witelson5_Splenium_Area	sqtl	-0.224385	-0.49436	0.03911	0.0503488	0	0.24439	0.0881846	cortex	Area	FBXO42
ENSG00000168268.10__chr3:52529334:52534533:clu_37437	3	1486	103	Witelson5_Splenium_MeanThickness	sqtl	0.25494	-0.03561	0.57259	0.0649945	0	0.32786	0.0881933	cerebellum	Thickness	NT5DC2
ENSG00000136828.18__chr9:127195217:127196474:clu_46051	9	2194	235	Witelson5_AnteriorBody_MeanThickness	sqtl	-0.274923	-0.60801	0.0441	0.0755824	0	0.36968	0.088195	whole blood	Thickness	RALGPS1
ENSG00000184428.12__chr8:143318086:143321201:clu_46717	8	2611	129	Witelson5_PosteriorBody_Area	sqtl	0.222135	-0.02721	0.50071	0.0493442	0	0.25071	0.0881959	caudate	Area	TOP1MT
ENSG00000106868.16__chr9:112063033:112078538:clu_47050	9	3125	206	Total_MeanThickness	sqtl	0.253637	-0.03699	0.56979	0.0643315	0	0.32466	0.0882215	fibroblasts	Thickness	SUSD1
ENSG00000160408.14__chr9:127896332:127897238:clu_45896	9	1219	137	Total_Area	sqtl	-0.200263	-0.45364	0.03132	0.0401052	0	0.20579	0.0882237	cortex	Area	ST6GALNAC6
ENSG00000243989.8__chr3:51988603:51988766:clu_29416	3	1182	69	Witelson5_Splenium_Area	sqtl	-0.154652	-0.33227	0.02003	0.0239174	0	0.11041	0.0882286	spinal cord	Area	ACY1
ENSG00000167881.14__chr17:76067330:76070378:clu_12259	17	2474	243	Witelson5_Isthmus_MeanThickness	sqtl	-0.294297	-0.67125	0.04449	0.086611	0	0.45057	0.08823	whole blood	Thickness	SRP68
ENSG00000177663.13__chr22:17047426:17051575:clu_22298	22	2359	272	Witelson5_Genu_MeanThickness	sqtl	-0.204803	-0.45142	0.02872	0.0419442	0	0.20378	0.0882351	fibroblasts	Thickness	IL17RA
ENSG00000168056.15__chr11:65552403:65552860:clu_6247	11	1367	127	Witelson5_Isthmus_MeanThickness	sqtl	0.2107	-0.03533	0.45084	0.0443947	0	0.20325	0.0882375	cortex	Thickness	LTBP3
ENSG00000166503.8__chr15:83164075:83206945:clu_16364	15	1829	137	Witelson5_Isthmus_MeanThickness	sqtl	0.213707	-0.03337	0.46312	0.0456706	0	0.21448	0.0882446	cortex	Thickness	RP11-382A20.3
ENSG00000101190.12__chr20:62842097:62857395:clu_24585	20	3736	302	Witelson5_PosteriorBody_Area	sqtl	0.149334	-0.02354	0.32689	0.0223005	0	0.10685	0.0882477	fibroblasts	Area	TCFL5
ENSG00000118058.20__chr11:118493230:118494288:clu_7736	11	2820	239	Witelson5_Isthmus_Area	sqtl	-0.266898	-0.61008	0.0405	0.0712347	0	0.3722	0.088271	fibroblasts	Area	KMT2A
ENSG00000131043.11__chr20:36236966:36239821:clu_24052	20	1345	100	Total_MeanThickness	sqtl	-0.324276	-0.72942	0.05532	0.105155	0	0.53205	0.088271	fibroblasts	Thickness	AAR2
ENSG00000108468.14__chr17:48071579:48075006:clu_11523	17	2511	137	Witelson5_Genu_MeanThickness	sqtl	0.224848	-0.03728	0.49824	0.0505568	0	0.24824	0.0882982	cortex	Thickness	CBX1
ENSG00000165660.7__chr10:124829477:124831353:clu_9898	10	3012	272	Witelson5_Isthmus_Area	sqtl	0.218674	-0.0271	0.47904	0.0478182	0	0.22948	0.0882996	fibroblasts	Area	FAM175B
ENSG00000146067.15__chr5:177522071:177522955:clu_32229	5	1857	243	Witelson5_Isthmus_Area	sqtl	-0.215939	-0.4989	0.03138	0.0466296	0	0.2489	0.0883028	fibroblasts	Area	FAM193B
ENSG00000131504.15__chr5:141526169:141526297:clu_31306	5	2441	212	Witelson5_AnteriorBody_MeanThickness	sqtl	-0.280719	-0.6498	0.04211	0.078803	0	0.42225	0.0883054	whole blood	Thickness	DIAPH1
ENSG00000143951.15__chr2:63153574:63174670:clu_37245	2	1935	137	Witelson5_Isthmus_MeanThickness	sqtl	-0.219303	-0.48394	0.02971	0.0480936	0	0.23419	0.0883324	cortex	Thickness	WDPCP
ENSG00000188690.12__chr10:125796188:125796790:clu_9918	10	3052	270	Witelson5_Splenium_MeanThickness	sqtl	0.14153	-0.02314	0.30887	0.0200309	0	0.0954	0.0883419	fibroblasts	Thickness	UROS
ENSG00000178209.14__chr8:143938692:143950184:clu_48115	8	1848	137	Witelson5_Isthmus_Area	sqtl	0.169011	-0.02505	0.36014	0.0285646	0	0.1297	0.0883486	cortex	Area	PLEC
ENSG00000175467.14__chr11:65967821:65976395:clu_6524	11	1377	115	Total_MeanThickness	sqtl	-0.160859	-0.34367	0.02684	0.0258757	0	0.11811	0.0883492	cerebellar	Thickness	SART1
ENSG00000172663.8__chr11:67467590:67468028:clu_6474	11	1686	127	Witelson5_Isthmus_Area	sqtl	0.227692	-0.03424	0.51222	0.0518436	0	0.26237	0.088362	cortex	Area	TMEM134
ENSG00000100221.10__chr22:38689129:38689296:clu_22887	22	2182	207	Total_MeanThickness	sqtl	-0.285942	-0.65281	0.04822	0.081763	0	0.42616	0.0883821	whole blood	Thickness	JOSD1
ENSG00000149054.15__chr11:6941653:6943546:clu_5676	11	3425	270	Witelson5_PosteriorBody_Area	sqtl	0.190002	-0.03259	0.41843	0.0361009	0	0.17508	0.0883931	fibroblasts	Area	ZNF215
ENSG00000126822.16__chr14:64737375:64738742:clu_17806	14	2307	157	Witelson5_Genu_MeanThickness	sqtl	0.22457	-0.03047	0.50025	0.0504319	0	0.25025	0.0883962	fibroblasts	Thickness	PLEKHG3
ENSG00000179832.17__chr8:144260057:144260677:clu_46066	8	1776	117	Witelson5_PosteriorBody_MeanThickness	sqtl	0.169091	-0.02831	0.37002	0.0285918	0	0.13692	0.0884066	hypothalamus	Thickness	MROH1
ENSG00000040933.15__chr2:98572029:98572815:clu_38863	2	1422	103	Total_Area	sqtl	-0.310978	-0.68774	0.04318	0.0967075	0	0.47314	0.0884106	fibroblasts	Area	INPP4A
ENSG00000107874.10__chr10:102425195:102432526:clu_8910	10	1957	87	Total_MeanThickness	sqtl	0.142545	-0.02203	0.30464	0.0203191	0	0.09281	0.0884325	caudate	Thickness	CUEDC2
ENSG00000120029.12__chr10:102010023:102011723:clu_8739	10	2185	117	Witelson5_AnteriorBody_Area	sqtl	-0.194666	-0.42347	0.02705	0.0378949	0	0.17933	0.0884352	hypothalamus	Area	C10orf76
ENSG00000125735.10__chr19:6665350:6667113:clu_18859	19	3082	306	Witelson5_PosteriorBody_Area	sqtl	-0.229279	-0.51782	0.03543	0.0525691	0	0.26813	0.088441	whole blood	Area	TNFSF14
ENSG00000173715.15__chr11:66801102:66803995:clu_6617	11	1231	111	Total_MeanThickness	sqtl	0.165564	-0.02264	0.35912	0.0274115	0	0.12897	0.0884492	cerebellar	Thickness	C11orf80
ENSG00000145247.11__chr4:48885565:48894006:clu_24319	4	1167	69	Total_MeanThickness	sqtl	0.25286	-0.03664	0.55556	0.0639381	0	0.30865	0.0884525	substantia nigra	Thickness	OCIAD2
ENSG00000117362.12__chr1:150267478:150267716:clu_34004	1	1327	68	Total_MeanThickness	sqtl	0.278954	-0.03089	0.60915	0.0778152	0	0.37106	0.0884568	amygdala	Thickness	APH1A
ENSG00000071894.16__chr8:144397661:144397743:clu_48008	8	1387	135	Witelson5_AnteriorBody_MeanThickness	sqtl	0.176787	-0.02525	0.38649	0.0312537	0	0.14937	0.0884612	nucleus accumbens	Thickness	CPSF1
ENSG00000016864.18__chr3:52700496:52704724:clu_37458	3	1669	124	Witelson5_Splenium_Area	sqtl	0.15396	-0.02543	0.32913	0.0237037	0	0.10833	0.0884644	cerebellum	Area	GLT8D1
ENSG00000099992.15__chr22:30287560:30289385:clu_22494	22	2602	137	Witelson5_Isthmus_Area	sqtl	-0.216659	-0.48822	0.03644	0.0469411	0	0.23836	0.0884772	cortex	Area	TBC1D10A
ENSG00000128298.16__chr22:38085375:38085686:clu_22993	22	2369	241	Witelson5_AnteriorBody_Area	sqtl	0.155366	-0.02142	0.33367	0.0241386	0	0.11134	0.0884789	fibroblasts	Area	BAIAP2L2
ENSG00000107954.10__chr10:103585225:103589514:clu_8071	10	2255	84	Total_MeanThickness	sqtl	-0.220122	-0.50307	0.03584	0.0484538	0	0.25308	0.0884848	lymphocytes	Thickness	NEURL1
ENSG00000099622.13__chr19:1271246:1271329:clu_18474	19	2830	359	Witelson5_Isthmus_Area	sqtl	-0.145891	-0.32491	0.02721	0.0212843	0	0.10556	0.0884851	whole blood	Area	CIRBP
ENSG00000089916.17__chr14:76195972:76199880:clu_18088	14	2682	282	Witelson5_Isthmus_Area	sqtl	0.145351	-0.02216	0.32305	0.021127	0	0.10436	0.0884869	fibroblasts	Area	GPATCH2L
ENSG00000144199.11__chr2:97091988:97094701:clu_37749	2	688	66	Witelson5_AnteriorBody_Area	sqtl	-0.278437	-0.6095	0.03878	0.0775271	0	0.37149	0.0884899	cortex	Area	FAHD2B
ENSG00000076685.18__chr10:103106706:103174858:clu_7923	10	2293	101	Witelson5_Splenium_MeanThickness	sqtl	0.234609	-0.03802	0.524	0.0550415	0	0.27458	0.0884919	anterior cingulate	Thickness	NT5C2
ENSG00000135976.17__chr2:97209709:97211546:clu_28279	2	695	67	Witelson5_AnteriorBody_Area	sqtl	0.222609	-0.03802	0.47421	0.0495548	0	0.22488	0.0885041	substantia nigra	Area	ANKRD36
ENSG00000110711.9__chr11:67483257:67487006:clu_6475	11	1690	129	Total_MeanThickness	sqtl	-0.200154	-0.44494	0.03067	0.0400617	0	0.19797	0.0885205	cortex	Thickness	AIP
ENSG00000121210.15__chr4:153586379:153588890:clu_33354	4	2465	239	Witelson5_PosteriorBody_Area	sqtl	-0.301201	-0.68809	0.03694	0.090722	0	0.47346	0.0885287	whole blood	Area	KIAA0922
ENSG00000143952.19__chr2:63912661:63913223:clu_40149	2	2224	141	Witelson5_Isthmus_Area	sqtl	0.228986	-0.04136	0.52482	0.0524345	0	0.27546	0.0885331	cerebellum	Area	VPS54
ENSG00000134769.21__chr18:34827676:34848296:clu_20006	18	2015	117	Witelson5_Splenium_MeanThickness	sqtl	-0.268766	-0.61833	0.04166	0.0722351	0	0.38267	0.0885368	frontal cortex	Thickness	DTNA
ENSG00000166579.15__chr17:8454887:8460009:clu_10195	17	2621	270	Witelson5_PosteriorBody_MeanThickness	sqtl	0.258257	-0.03597	0.57878	0.0666968	0	0.33499	0.0885373	whole blood	Thickness	NDEL1
ENSG00000225190.10__chr17:45468593:45475100:clu_11034	17	3389	110	Witelson5_AnteriorBody_MeanThickness	sqtl	-0.161871	-0.34629	0.0201	0.0262023	0	0.11991	0.0885449	caudate	Thickness	PLEKHM1
ENSG00000145191.12__chr3:184140730:184141925:clu_36030	3	2822	248	Witelson5_Isthmus_Area	sqtl	-0.211504	-0.47369	0.03552	0.0447339	0	0.22438	0.0885499	whole blood	Area	EIF2B5
ENSG00000140367.11__chr15:75883424:75890435:clu_17623	15	1674	105	Witelson5_PosteriorBody_MeanThickness	sqtl	0.266876	-0.04205	0.61288	0.0712229	0	0.37562	0.088558	cerebellum	Thickness	UBE2Q2
ENSG00000183963.18__chr22:31093876:31095303:clu_22547	22	2222	137	Witelson5_Isthmus_Area	sqtl	-0.178208	-0.40213	0.02994	0.0317581	0	0.16171	0.0885693	cortex	Area	SMTN
ENSG00000104635.13__chr8:22408496:22412037:clu_48308	8	2565	288	Witelson5_AnteriorBody_Area	sqtl	0.195791	-0.03406	0.43391	0.0383339	0	0.18828	0.0885861	fibroblasts	Area	SLC39A14
ENSG00000167118.10__chr9:128371415:128378036:clu_45820	9	1307	135	Witelson5_Splenium_MeanThickness	sqtl	-0.22956	-0.506	0.0323	0.052698	0	0.25603	0.0885904	nucleus accumbens	Thickness	URM1
ENSG00000163605.14__chr3:73064146:73064852:clu_34987	3	2924	286	Total_MeanThickness	sqtl	0.151635	-0.02153	0.33226	0.0229933	0	0.1104	0.0886051	whole blood	Thickness	PPP4R2
ENSG00000256269.7__chr11:119089409:119089683:clu_7456	11	2862	218	Witelson5_PosteriorBody_Area	sqtl	0.233272	-0.03812	0.53239	0.0544159	0	0.28344	0.0886128	whole blood	Area	HMBS
ENSG00000185043.10__chr15:90232447:90233669:clu_16520	15	2782	226	Witelson5_PosteriorBody_Area	sqtl	-0.288798	-0.64578	0.04313	0.0834046	0	0.41703	0.0886269	whole blood	Area	CIB1
ENSG00000198832.10__chr22:31107533:31107684:clu_20007	22	2224	112	Witelson5_Isthmus_MeanThickness	sqtl	-0.187064	-0.40857	0.02663	0.0349928	0	0.16693	0.088636	hippocampus	Thickness	SELENOM
ENSG00000075420.12__chr3:172341231:172344086:clu_35918	3	2822	258	Total_MeanThickness	sqtl	-0.210659	-0.45973	0.03261	0.0443771	0	0.21135	0.0886363	whole blood	Thickness	FNDC3B
ENSG00000111801.15__chr6:26448637:26448728:clu_25642	6	2925	117	Witelson5_Genu_MeanThickness	sqtl	0.158598	-0.01921	0.34645	0.0251534	0	0.12002	0.0886388	frontal cortex	Thickness	BTN3A3
ENSG00000196378.11__chr8:144780965:144787279:clu_40887	8	835	86	Witelson5_Isthmus_MeanThickness	sqtl	-0.188368	-0.40279	0.03186	0.0354825	0	0.16224	0.0886461	spinal cord	Thickness	ZNF34
ENSG00000135365.15__chr11:46084302:46090455:clu_5645	11	1325	137	Witelson5_AnteriorBody_MeanThickness	sqtl	-0.213337	-0.47391	0.03219	0.0455126	0	0.22459	0.0886471	cortex	Thickness	PHF21A
ENSG00000168297.15__chr3:58412963:58424752:clu_35759	3	2358	117	Witelson5_Isthmus_MeanThickness	sqtl	-0.234605	-0.52005	0.03028	0.0550394	0	0.27045	0.0886491	cerebellar	Thickness	PXK
ENSG00000204175.5__chr10:46554695:46555375:clu_7865	10	733	116	Total_MeanThickness	sqtl	0.217243	-0.03769	0.48336	0.0471943	0	0.23363	0.0886563	hypothalamus	Thickness	GPRIN2
ENSG00000137185.11__chr6:28225330:28227012:clu_28635	6	2514	72	Witelson5_Genu_MeanThickness	sqtl	-0.293183	-0.64712	0.04069	0.0859561	0	0.41876	0.088657	cerebellar	Thickness	ZSCAN9
ENSG00000100280.16__chr22:29359959:29363001:clu_23216	22	2274	117	Total_MeanThickness	sqtl	0.2252	-0.03612	0.50928	0.0507152	0	0.25937	0.0886671	cerebellar	Thickness	AP1B1
ENSG00000100003.17__chr22:30407603:30409187:clu_19449	22	2592	101	Total_MeanThickness	sqtl	-0.221152	-0.49869	0.04867	0.048908	0	0.24869	0.0886755	anterior cingulate	Thickness	SEC14L2
ENSG00000160957.12__chr8:144515453:144515988:clu_52019	8	1170	141	Witelson5_Genu_Area	sqtl	0.130126	-0.01834	0.27896	0.0169328	0	0.07782	0.0886933	cerebellum	Area	RECQL4
ENSG00000188938.15__chr9:93450599:93451088:clu_45520	9	2635	174	Witelson5_Splenium_Area	sqtl	0.207988	-0.02651	0.45735	0.0432589	0	0.20917	0.0886934	whole blood	Area	FAM120AOS
ENSG00000137221.14__chr6:43502349:43503401:clu_28726	6	2006	245	Witelson5_PosteriorBody_Area	sqtl	0.23023	-0.04195	0.52774	0.0530058	0	0.27851	0.0887057	fibroblasts	Area	TJAP1
ENSG00000120306.9__chr5:140175285:140194446:clu_31245	5	1427	116	Witelson5_Isthmus_MeanThickness	sqtl	0.147895	-0.02194	0.32009	0.021873	0	0.10246	0.088709	whole blood	Thickness	CYSTM1
ENSG00000136856.17__chr9:127402753:127403660:clu_46055	9	1793	199	Witelson5_Isthmus_Area	sqtl	-0.307311	-0.71104	0.04394	0.0944403	0	0.50558	0.0887137	whole blood	Area	SLC2A8
ENSG00000198169.8__chr8:144723382:144753683:clu_46940	8	844	115	Witelson5_PosteriorBody_MeanThickness	sqtl	-0.180736	-0.39065	0.0276	0.0326655	0	0.1526	0.0887199	caudate	Thickness	ZNF251
ENSG00000166272.16__chr10:102776417:102797993:clu_6901	10	2056	75	Witelson5_Splenium_Area	sqtl	0.213995	-0.03368	0.46483	0.0457937	0	0.21606	0.0887211	substantia nigra	Area	WBP1L
ENSG00000173039.18__chr11:65662205:65662826:clu_6020	11	1382	117	Witelson5_Isthmus_Area	sqtl	-0.259637	-0.58961	0.03564	0.0674116	0	0.34764	0.0887288	hypothalamus	Area	RELA
ENSG00000163697.16__chr4:41014398:41065576:clu_32953	4	2691	266	Witelson5_AnteriorBody_MeanThickness	sqtl	-0.25601	-0.58148	0.0386	0.0655413	0	0.33812	0.0887335	fibroblasts	Thickness	APBB2
ENSG00000147439.12__chr8:22621568:22622541:clu_48334	8	2906	285	Witelson5_AnteriorBody_MeanThickness	sqtl	-0.214963	-0.4751	0.03517	0.0462089	0	0.22572	0.0887417	fibroblasts	Thickness	BIN3
ENSG00000180992.6__chr6:44116629:44127344:clu_28790	6	2167	262	Witelson5_Isthmus_MeanThickness	sqtl	0.270469	-0.04026	0.62285	0.0731534	0	0.38794	0.0887461	whole blood	Thickness	MRPL14
ENSG00000147799.11__chr8:144545810:144547127:clu_52029	8	960	134	Witelson5_Isthmus_Area	sqtl	-0.10912	-0.23588	0.01502	0.0119071	0	0.05564	0.0887471	cerebellum	Area	ARHGAP39
ENSG00000166762.16__chr15:43647118:43647294:clu_13482	15	474	64	Witelson5_Isthmus_MeanThickness	sqtl	-0.276817	-0.59314	0.03795	0.0766279	0	0.35181	0.0887487	putamen	Thickness	CATSPER2
ENSG00000165699.13__chr9:132928952:132935033:clu_47704	9	2940	301	Witelson5_Isthmus_MeanThickness	sqtl	0.171342	-0.02806	0.39046	0.0293581	0	0.15246	0.0887963	fibroblasts	Thickness	TSC1
ENSG00000103671.9__chr15:64409828:64414085:clu_14640	15	1413	117	Total_MeanThickness	sqtl	-0.253654	-0.57541	0.03899	0.0643403	0	0.33109	0.0887975	frontal cortex	Thickness	TRIP4
ENSG00000033627.16__chr17:42466507:42468010:clu_11336	17	1740	117	Witelson5_AnteriorBody_MeanThickness	sqtl	-0.237823	-0.54166	0.03904	0.0565598	0	0.2934	0.0888102	cerebellar	Thickness	ATP6V0A1
ENSG00000078269.14__chr6:158084174:158086855:clu_30050	6	3000	225	Witelson5_PosteriorBody_MeanThickness	sqtl	0.233604	-0.04134	0.54803	0.0545708	0	0.30034	0.0888115	fibroblasts	Thickness	SYNJ2
ENSG00000185418.15__chr15:101661816:101671486:clu_16717	15	1594	245	Total_Area	sqtl	-0.259272	-0.58719	0.04781	0.0672219	0	0.34479	0.0888208	whole blood	Area	TARSL2
ENSG00000133812.15__chr11:9856720:9858226:clu_5773	11	3669	240	Total_MeanThickness	sqtl	0.215373	-0.03438	0.48914	0.0463854	0	0.23926	0.0888233	fibroblasts	Thickness	SBF2
ENSG00000204839.8__chr8:143569952:143570243:clu_51785	8	2454	141	Witelson5_PosteriorBody_MeanThickness	sqtl	-0.225952	-0.50062	0.03559	0.0510544	0	0.25063	0.0888385	cerebellum	Thickness	MROH6
ENSG00000123143.12__chr19:14470305:14470616:clu_19434	19	2797	264	Witelson5_Genu_MeanThickness	sqtl	-0.233615	-0.54421	0.04019	0.0545759	0	0.29617	0.0888387	whole blood	Thickness	PKN1
ENSG00000068885.14__chr3:160384646:160399146:clu_35642	3	1887	122	Total_Area	sqtl	0.203873	-0.03351	0.45064	0.0415641	0	0.20308	0.0888433	nucleus accumbens	Area	IFT80
ENSG00000143570.17__chr1:153962747:153963059:clu_44136	1	2342	175	Total_MeanThickness	sqtl	0.164331	-0.03189	0.36501	0.0270048	0	0.13323	0.0888513	fibroblasts	Thickness	SLC39A1
ENSG00000138107.12__chr10:102482175:102483011:clu_8789	10	1969	97	Total_Area	sqtl	-0.163096	-0.34747	0.0248	0.0266004	0	0.12073	0.0888521	hypothalamus	Area	ACTR1A
ENSG00000103489.11__chr16:17200654:17258988:clu_13737	16	2133	208	Witelson5_PosteriorBody_Area	sqtl	0.215211	-0.02757	0.48953	0.0463159	0	0.23964	0.0888608	fibroblasts	Area	XYLT1
ENSG00000181135.15__chr8:143691713:143692245:clu_44584	8	2190	117	Witelson5_PosteriorBody_Area	sqtl	-0.211994	-0.4684	0.03256	0.0449416	0	0.2194	0.0888643	frontal cortex	Area	ZNF707
ENSG00000136068.14__chr3:58110170:58111791:clu_37575	3	2460	141	Witelson5_Isthmus_Area	sqtl	-0.265625	-0.60832	0.04933	0.0705567	0	0.37005	0.0888742	cerebellum	Area	FLNB
ENSG00000184584.12__chr5:139478508:139480790:clu_28769	5	1382	117	Witelson5_Splenium_Area	sqtl	0.11616	-0.02098	0.24815	0.0134931	0	0.06158	0.0888782	frontal cortex	Area	TMEM173
ENSG00000108799.12__chr17:42703820:42704602:clu_11226	17	1697	117	Witelson5_AnteriorBody_MeanThickness	sqtl	-0.230334	-0.50248	0.03777	0.0530536	0	0.25249	0.0889219	cortex	Thickness	EZH1
ENSG00000115825.9__chr2:37256929:37259583:clu_36993	2	2928	271	Total_Area	sqtl	0.186201	-0.02673	0.41236	0.0346708	0	0.17004	0.0889303	whole blood	Area	PRKD3
ENSG00000198646.13__chr20:34792563:34825472:clu_23802	20	1709	78	Witelson5_AnteriorBody_MeanThickness	sqtl	0.321289	-0.04698	0.73629	0.103226	0	0.54213	0.0889358	cortex	Thickness	NCOA6
ENSG00000163788.13__chr3:43286675:43289740:clu_35026	3	1978	174	Witelson5_Genu_MeanThickness	sqtl	0.289687	-0.05002	0.65412	0.0839183	0	0.42787	0.0889396	fibroblasts	Thickness	SNRK
ENSG00000073605.18__chr17:39906987:39908958:clu_10981	17	1663	150	Witelson5_PosteriorBody_MeanThickness	sqtl	-0.335904	-0.77803	0.05717	0.112832	0	0.60533	0.0889436	whole blood	Thickness	GSDMB
ENSG00000113300.11__chr5:180569340:180571230:clu_31880	5	2702	271	Total_Area	sqtl	0.197549	-0.03642	0.43715	0.0390256	0	0.1911	0.0889439	whole blood	Area	CNOT6
ENSG00000115446.11__chr2:98610039:98610775:clu_36170	2	1541	112	Witelson5_Splenium_Area	sqtl	0.172556	-0.02755	0.37191	0.0297757	0	0.13832	0.0889639	hypothalamus	Area	UNC50
ENSG00000181638.17__chr8:143267484:143269360:clu_49568	8	2738	214	Total_Area	sqtl	0.214043	-0.04104	0.46937	0.0458146	0	0.22031	0.0889672	fibroblasts	Area	ZFP41
ENSG00000087266.15__chr4:2812477:2820614:clu_32529	4	2262	224	Witelson5_Isthmus_Area	sqtl	-0.165847	-0.37248	0.03027	0.0275051	0	0.13874	0.0889696	fibroblasts	Area	SH3BP2
ENSG00000077063.10__chr7:117784454:117791291:clu_23386	7	1807	111	Witelson5_Genu_MeanThickness	sqtl	-0.210046	-0.45486	0.03291	0.0441195	0	0.20689	0.0889713	putamen	Thickness	CTTNBP2
ENSG00000131097.6__chr17:44848252:44850332:clu_11534	17	2513	117	Witelson5_Genu_Area	sqtl	-0.258069	-0.57776	0.04227	0.0665998	0	0.33381	0.0889761	cerebellar	Area	HIGD1B
ENSG00000135976.17__chr2:97209872:97211546:clu_32641	2	695	67	Total_Area	sqtl	0.195516	-0.03176	0.42933	0.0382266	0	0.18433	0.0889804	anterior cingulate	Area	ANKRD36
ENSG00000151967.18__chr3:159765138:159866163:clu_34269	3	2118	117	Witelson5_Splenium_MeanThickness	sqtl	0.160743	-0.0271	0.34958	0.0258383	0	0.12221	0.0889816	hypothalamus	Thickness	SCHIP1
ENSG00000153310.19__chr8:129904585:129970943:clu_48034	8	3250	214	Witelson5_Isthmus_Area	sqtl	0.220367	-0.03429	0.48689	0.0485614	0	0.23706	0.089002	whole blood	Area	FAM49B
ENSG00000157077.14__chr1:52263872:52268463:clu_39772	1	999	101	Witelson5_Isthmus_MeanThickness	sqtl	0.264881	-0.04256	0.59463	0.0701621	0	0.35358	0.0890046	hypothalamus	Thickness	ZFYVE9
ENSG00000166851.14__chr16:23679500:23680084:clu_13899	16	2671	263	Witelson5_PosteriorBody_Area	sqtl	-0.20721	-0.46396	0.03517	0.0429361	0	0.21526	0.0890058	fibroblasts	Area	PLK1
ENSG00000183963.18__chr22:31091847:31093784:clu_24465	22	2222	141	Witelson5_AnteriorBody_Area	sqtl	0.16657	-0.02521	0.35922	0.0277455	0	0.12904	0.089016	cerebellum	Area	SMTN
ENSG00000173715.15__chr11:66828364:66838367:clu_5917	11	1231	111	Witelson5_Isthmus_MeanThickness	sqtl	0.184512	-0.02927	0.39959	0.0340448	0	0.15967	0.0890226	frontal cortex	Thickness	C11orf80
ENSG00000010322.15__chr3:52473829:52476447:clu_30698	3	1441	93	Witelson5_PosteriorBody_MeanThickness	sqtl	0.21602	-0.03792	0.47575	0.0466645	0	0.22634	0.0890388	hippocampus	Thickness	NISCH
ENSG00000165915.13__chr11:47409663:47410087:clu_6171	11	1570	55	Witelson5_Genu_MeanThickness	sqtl	0.29336	-0.04687	0.64536	0.0860601	0	0.41649	0.0890549	fibroblasts	Thickness	SLC39A13
ENSG00000165915.13__chr11:47412467:47413597:clu_5724	11	1570	55	Witelson5_AnteriorBody_MeanThickness	sqtl	-0.154544	-0.33046	0.02459	0.0238838	0	0.1092	0.0890669	cortex	Thickness	SLC39A13
ENSG00000185215.8__chr14:103124506:103126310:clu_18153	14	2098	159	Witelson5_Splenium_Area	sqtl	0.173992	-0.02677	0.37989	0.0302732	0	0.14431	0.0890682	whole blood	Area	TNFAIP2
ENSG00000169217.8__chr16:30353287:30353368:clu_13192	16	856	100	Witelson5_Genu_MeanThickness	sqtl	-0.256186	-0.56974	0.04304	0.0656314	0	0.3246	0.0890728	hypothalamus	Thickness	CD2BP2
ENSG00000077782.19__chr8:38428435:38429247:clu_48588	8	1686	179	Witelson5_Isthmus_MeanThickness	sqtl	-0.193962	-0.43709	0.02665	0.0376211	0	0.19105	0.0890734	fibroblasts	Thickness	FGFR1
ENSG00000249859.9__chr8:128003488:128009590:clu_48031	8	3275	273	Witelson5_PosteriorBody_MeanThickness	sqtl	-0.243247	-0.54333	0.03879	0.059169	0	0.29521	0.0890745	whole blood	Thickness	ENSG00000249859.9
ENSG00000184428.12__chr8:143318086:143321201:clu_49578	8	2612	213	Witelson5_Isthmus_MeanThickness	sqtl	0.248831	-0.03229	0.55827	0.0619169	0	0.31166	0.0890768	fibroblasts	Thickness	TOP1MT
ENSG00000101489.19__chr18:37253938:37264674:clu_21013	18	2504	129	Witelson5_PosteriorBody_Area	sqtl	-0.222844	-0.50589	0.03186	0.0496597	0	0.25592	0.0890772	caudate	Area	CELF4
ENSG00000109066.13__chr17:74790296:74790956:clu_12457	17	2242	270	Witelson5_Isthmus_Area	sqtl	-0.17511	-0.38724	0.03109	0.0306634	0	0.14996	0.0890877	fibroblasts	Area	TMEM104
ENSG00000114988.11__chr2:96712025:96733519:clu_30099	2	607	64	Witelson5_AnteriorBody_Area	sqtl	-0.294794	-0.65162	0.03942	0.0869036	0	0.42461	0.0890941	amygdala	Area	LMAN2L
ENSG00000112855.14__chr5:140694054:140694185:clu_31998	5	1768	117	Witelson5_AnteriorBody_MeanThickness	sqtl	0.205316	-0.02711	0.44365	0.0421548	0	0.19683	0.0890952	cerebellar	Thickness	HARS2
ENSG00000107937.18__chr10:988527:992489:clu_8082	10	2870	257	Witelson5_Splenium_MeanThickness	sqtl	-0.254482	-0.57854	0.04315	0.0647613	0	0.33471	0.0891022	fibroblasts	Thickness	GTPBP4
ENSG00000100813.14__chr14:23071186:23071427:clu_17165	14	2988	285	Witelson5_Isthmus_Area	sqtl	-0.258173	-0.59215	0.03837	0.0666533	0	0.35065	0.0891123	fibroblasts	Area	ACIN1
ENSG00000100083.18__chr22:37631099:37631996:clu_22950	22	2553	264	Witelson5_AnteriorBody_Area	sqtl	-0.175926	-0.39441	0.02692	0.0309498	0	0.15556	0.08912	fibroblasts	Area	GGA1
ENSG00000170776.21__chr15:85655787:85658537:clu_16449	15	3094	199	Witelson5_PosteriorBody_MeanThickness	sqtl	-0.295597	-0.68701	0.04534	0.0873775	0	0.47208	0.0891505	whole blood	Thickness	AKAP13
ENSG00000110497.14__chr11:46512813:46541945:clu_5505	11	1311	115	Witelson5_PosteriorBody_MeanThickness	sqtl	-0.205825	-0.46385	0.03575	0.042364	0	0.21516	0.0891561	caudate	Thickness	AMBRA1
ENSG00000104897.9__chr19:2243544:2244544:clu_18569	19	2623	329	Witelson5_AnteriorBody_Area	sqtl	-0.185553	-0.4215	0.03294	0.0344301	0	0.17766	0.0891643	whole blood	Area	SF3A2
ENSG00000179832.17__chr8:144242515:144242602:clu_49279	8	1777	117	Witelson5_PosteriorBody_Area	sqtl	0.195303	-0.03685	0.42532	0.0381434	0	0.18089	0.0891891	cerebellar	Area	MROH1
ENSG00000103671.9__chr15:64409828:64418541:clu_16183	15	1413	135	Witelson5_PosteriorBody_MeanThickness	sqtl	-0.278761	-0.6225	0.04483	0.0777079	0	0.38751	0.0891891	fibroblasts	Thickness	TRIP4
ENSG00000143537.13__chr1:155061489:155061592:clu_39803	1	1442	117	Total_MeanThickness	sqtl	0.25742	-0.03929	0.58345	0.0662652	0	0.34042	0.0891941	frontal cortex	Thickness	ADAM15
ENSG00000106278.11__chr7:122011309:122019124:clu_23179	7	2245	101	Witelson5_Isthmus_Area	sqtl	0.250634	-0.04288	0.56891	0.0628173	0	0.32366	0.0892009	anterior cingulate	Area	PTPRZ1
ENSG00000075420.12__chr3:172133546:172226871:clu_35907	3	2822	258	Witelson5_Splenium_Area	sqtl	-0.24078	-0.53863	0.03665	0.0579748	0	0.29012	0.089201	whole blood	Area	FNDC3B
ENSG00000124574.14__chr6:43427757:43427968:clu_28710	6	2008	241	Witelson5_Isthmus_Area	sqtl	0.2118	-0.03261	0.47427	0.044859	0	0.22493	0.0892131	fibroblasts	Area	ABCC10
ENSG00000174483.19__chr11:66515933:66519621:clu_6330	11	1190	104	Witelson5_AnteriorBody_MeanThickness	sqtl	-0.246974	-0.53228	0.03794	0.0609961	0	0.28333	0.0892175	nucleus accumbens	Thickness	BBS1
ENSG00000163697.16__chr4:40934699:40944865:clu_32955	4	2691	266	Witelson5_AnteriorBody_MeanThickness	sqtl	-0.179478	-0.40121	0.03031	0.0322125	0	0.16097	0.0892392	fibroblasts	Thickness	APBB2
ENSG00000235173.6__chr8:144138607:144138715:clu_49686	8	1797	191	Total_Area	sqtl	-0.190164	-0.41439	0.02841	0.0361623	0	0.17172	0.0892473	fibroblasts	Area	HGH1
ENSG00000068885.14__chr3:160357578:160366043:clu_33237	3	1887	117	Witelson5_Isthmus_Area	sqtl	0.21974	-0.03143	0.50192	0.0482856	0	0.25192	0.089251	frontal cortex	Area	IFT80
ENSG00000167862.9__chr17:75017114:75019700:clu_12475	17	2083	248	Witelson5_Isthmus_Area	sqtl	0.183922	-0.02879	0.40784	0.0338275	0	0.16633	0.0892514	fibroblasts	Area	MRPL58
ENSG00000129250.11__chr17:4999970:5000220:clu_10324	17	3266	258	Total_MeanThickness	sqtl	0.205646	-0.02689	0.45291	0.0422905	0	0.20513	0.0892587	fibroblasts	Thickness	KIF1C
ENSG00000101417.11__chr20:33710753:33714674:clu_23771	20	1458	130	Witelson5_AnteriorBody_MeanThickness	sqtl	-0.199186	-0.44788	0.03493	0.0396749	0	0.20059	0.0892602	cortex	Thickness	PXMP4
ENSG00000187595.15__chr17:42037885:42062807:clu_11848	17	1844	125	Witelson5_Splenium_Area	sqtl	0.162253	-0.02638	0.35249	0.0263262	0	0.12425	0.0892653	cerebellum	Area	ZNF385C
ENSG00000181638.17__chr8:143251340:143269360:clu_45935	8	2735	117	Total_MeanThickness	sqtl	0.150451	-0.02017	0.32643	0.0226355	0	0.10656	0.0892656	hypothalamus	Thickness	ZFP41
ENSG00000152463.14__chr10:15065753:15071795:clu_8285	10	3287	274	Witelson5_Splenium_MeanThickness	sqtl	0.151528	-0.02202	0.33833	0.0229609	0	0.11447	0.089278	fibroblasts	Thickness	OLAH
ENSG00000148840.10__chr10:102145090:102146672:clu_7857	10	2165	101	Witelson5_Splenium_Area	sqtl	-0.177949	-0.38891	0.02465	0.0316657	0	0.15125	0.0892792	anterior cingulate	Area	PPRC1
ENSG00000185418.15__chr15:101712001:101714840:clu_16722	15	1594	245	Total_Area	sqtl	0.30243	-0.04653	0.69692	0.0914638	0	0.48569	0.089293	whole blood	Area	TARSL2
ENSG00000136699.19__chr2:130173656:130174914:clu_38068	2	1553	126	Total_MeanThickness	sqtl	0.187378	-0.0353	0.40934	0.0351105	0	0.16756	0.0892989	nucleus accumbens	Thickness	SMPD4
ENSG00000070047.11__chr11:581597:581962:clu_5442	11	2531	225	Witelson5_AnteriorBody_Area	sqtl	-0.287985	-0.66577	0.04019	0.0829355	0	0.44325	0.0893057	fibroblasts	Area	PHRF1
ENSG00000157593.18__chr6:44256878:44257400:clu_28765	6	2196	252	Witelson5_Genu_MeanThickness	sqtl	-0.223746	-0.5073	0.04445	0.0500624	0	0.25735	0.0893095	fibroblasts	Thickness	SLC35B2
ENSG00000150093.18__chr10:32901635:32908368:clu_8122	10	3298	195	Witelson5_Isthmus_Area	sqtl	-0.296468	-0.66873	0.04278	0.0878934	0	0.4472	0.08931	whole blood	Area	ITGB1
ENSG00000164494.11__chr6:107193854:107210439:clu_29330	6	2237	211	Witelson5_AnteriorBody_Area	sqtl	0.265291	-0.03809	0.59319	0.0703793	0	0.35187	0.0893122	fibroblasts	Area	PDSS2
ENSG00000250571.6__chr8:143267484:143269360:clu_49568	8	2699	213	Witelson5_Isthmus_MeanThickness	sqtl	0.234759	-0.03427	0.53292	0.0551118	0	0.28401	0.0893126	fibroblasts	Thickness	GLI4
ENSG00000143569.18__chr1:154268954:154270200:clu_43855	1	2088	117	Total_MeanThickness	sqtl	0.261434	-0.03617	0.58881	0.0683478	0	0.3471	0.089313	cerebellar	Thickness	UBAP2L
ENSG00000174851.15__chr11:66284966:66285701:clu_6302	11	1215	108	Witelson5_AnteriorBody_MeanThickness	sqtl	0.159605	-0.02098	0.34829	0.0254737	0	0.1213	0.0893141	nucleus accumbens	Thickness	YIF1A
ENSG00000103657.13__chr15:63655955:63656088:clu_17264	15	1738	141	Witelson5_PosteriorBody_MeanThickness	sqtl	-0.209617	-0.48179	0.03073	0.0439394	0	0.23212	0.0893212	cerebellum	Thickness	HERC1
ENSG00000184220.11__chr3:99818043:100146973:clu_30217	3	2626	101	Witelson5_PosteriorBody_Area	sqtl	0.270539	-0.04272	0.62215	0.0731915	0	0.38842	0.0893367	anterior cingulate	Area	CMSS1
ENSG00000180376.16__chr3:56558910:56559569:clu_35628	3	2652	183	Witelson5_Isthmus_MeanThickness	sqtl	0.240055	-0.03547	0.52818	0.0576262	0	0.27898	0.089345	fibroblasts	Thickness	CCDC66
ENSG00000169851.15__chr4:30724596:30920153:clu_32061	4	2696	135	Witelson5_Isthmus_MeanThickness	sqtl	0.245973	-0.03827	0.5463	0.0605029	0	0.29844	0.0893502	nucleus accumbens	Thickness	PCDH7
ENSG00000243701.5__chr3:107248831:107251543:clu_35986	3	2699	185	Witelson5_AnteriorBody_MeanThickness	sqtl	0.270709	-0.05515	0.61223	0.0732834	0	0.37482	0.0893509	fibroblasts	Thickness	ENSG00000243701.5
ENSG00000254505.9__chr14:24210768:24211415:clu_17256	14	2523	239	Witelson5_PosteriorBody_MeanThickness	sqtl	-0.282706	-0.64752	0.04292	0.0799225	0	0.41928	0.0893599	fibroblasts	Thickness	CHMP4A
ENSG00000185189.17__chr8:143837509:143837625:clu_49215	8	1988	117	Total_MeanThickness	sqtl	-0.155674	-0.33362	0.02347	0.0242345	0	0.1113	0.0893613	cerebellar	Thickness	NRBP2
ENSG00000196378.11__chr8:144774605:144778038:clu_48073	8	835	113	Witelson5_Genu_Area	sqtl	0.160057	-0.02283	0.34	0.0256182	0	0.1156	0.0893872	nucleus accumbens	Area	ZNF34
ENSG00000152465.17__chr10:15141557:15168503:clu_8292	10	3126	263	Witelson5_Splenium_MeanThickness	sqtl	0.177231	-0.03107	0.39032	0.031411	0	0.15235	0.0893926	fibroblasts	Thickness	NMT2
ENSG00000137642.12__chr11:121588151:121589259:clu_7524	11	2388	232	Witelson5_PosteriorBody_MeanThickness	sqtl	-0.255798	-0.58899	0.03917	0.0654328	0	0.34691	0.0894111	whole blood	Thickness	SORL1
ENSG00000173137.11__chr8:144391866:144391941:clu_51947	8	1438	141	Witelson5_Isthmus_MeanThickness	sqtl	-0.198875	-0.43514	0.02407	0.0395512	0	0.18935	0.089415	cerebellum	Thickness	ADCK5
ENSG00000131061.13__chr20:33757343:33758716:clu_23772	20	1447	130	Total_MeanThickness	sqtl	-0.212809	-0.46648	0.02795	0.0452877	0	0.2176	0.0894376	cortex	Thickness	ZNF341
ENSG00000160404.17__chr9:127733560:127734299:clu_39871	9	1314	114	Witelson5_Isthmus_MeanThickness	sqtl	-0.232957	-0.51699	0.03607	0.0542688	0	0.26728	0.0894422	putamen	Thickness	TOR2A
ENSG00000100359.20__chr22:40405284:40405649:clu_22136	22	1377	117	Witelson5_Splenium_Area	sqtl	0.251609	-0.03234	0.56043	0.0633073	0	0.31427	0.0894424	caudate	Area	SGSM3
ENSG00000169085.11__chr8:66471618:66473829:clu_48533	8	1504	102	Witelson5_Splenium_MeanThickness	sqtl	0.254513	-0.04936	0.58281	0.0647768	0	0.33967	0.0894464	cerebellar	Thickness	C8orf46
ENSG00000077312.8__chr19:40751481:40757332:clu_20326	19	2403	217	Witelson5_Splenium_MeanThickness	sqtl	0.304548	-0.0418	0.69633	0.0927495	0	0.48488	0.0894566	whole blood	Thickness	SNRPA
ENSG00000160957.12__chr8:144511789:144511911:clu_44752	8	1170	117	Witelson5_Isthmus_Area	sqtl	0.138525	-0.01777	0.29924	0.0191893	0	0.08955	0.0894583	frontal cortex	Area	RECQL4
ENSG00000156599.10__chr11:57673194:57682422:clu_6238	11	2932	111	Witelson5_Splenium_Area	sqtl	0.248378	-0.03872	0.57373	0.0616917	0	0.32917	0.0894662	cerebellum	Area	ZDHHC5
ENSG00000196535.15__chr17:29116455:29118045:clu_10636	17	1278	111	Witelson5_Splenium_Area	sqtl	0.249962	-0.03844	0.55039	0.0624811	0	0.30293	0.0894821	whole blood	Area	MYO18A
ENSG00000167543.15__chr17:29568548:29569018:clu_10387	17	1274	88	Total_Area	sqtl	-0.269307	-0.60439	0.03228	0.0725264	0	0.36529	0.0894839	caudate	Area	TP53I13
ENSG00000068885.14__chr3:160307781:160319760:clu_31742	3	1887	112	Witelson5_Isthmus_Area	sqtl	-0.218414	-0.49137	0.03935	0.0477049	0	0.24145	0.089487	hippocampus	Area	IFT80
ENSG00000269858.5__chr19:40801415:40806555:clu_20336	19	2320	211	Total_MeanThickness	sqtl	-0.273693	-0.62994	0.04331	0.0749078	0	0.39682	0.089487	whole blood	Thickness	EGLN2
ENSG00000206190.11__chr15:25726082:25727160:clu_15230	15	2745	307	Witelson5_Isthmus_Area	sqtl	-0.223881	-0.52018	0.03464	0.0501227	0	0.27059	0.0894921	whole blood	Area	ATP10A
ENSG00000134744.13__chr1:52446667:52458336:clu_44688	1	1277	135	Witelson5_AnteriorBody_Area	sqtl	0.227423	-0.03551	0.5027	0.0517213	0	0.2527	0.0894983	cerebellum	Area	ZCCHC11
ENSG00000145216.15__chr4:53391139:53399736:clu_28289	4	2442	84	Witelson5_PosteriorBody_MeanThickness	sqtl	-0.210228	-0.45993	0.03179	0.044196	0	0.21154	0.0894984	lymphocytes	Thickness	FIP1L1
ENSG00000149091.15__chr11:46373101:46374157:clu_6093	11	1348	130	Witelson5_AnteriorBody_MeanThickness	sqtl	0.204062	-0.0341	0.45871	0.0416414	0	0.21042	0.0895125	cerebellum	Thickness	DGKZ
ENSG00000154310.16__chr3:171228221:171369620:clu_35894	3	2838	231	Witelson5_PosteriorBody_MeanThickness	sqtl	-0.192244	-0.41719	0.0277	0.0369577	0	0.17404	0.0895208	whole blood	Thickness	TNIK
ENSG00000010322.15__chr3:52488605:52489336:clu_30197	3	1441	84	Witelson5_Splenium_MeanThickness	sqtl	0.252073	-0.03859	0.57443	0.063541	0	0.32998	0.0895242	lymphocytes	Thickness	NISCH
ENSG00000149150.8__chr11:57491862:57493993:clu_5952	11	3002	109	Total_MeanThickness	sqtl	0.244182	-0.03883	0.53703	0.0596246	0	0.2884	0.0895263	cerebellar	Thickness	SLC43A1
ENSG00000198000.11__chr9:92310675:92311146:clu_45487	9	1843	172	Witelson5_Isthmus_Area	sqtl	-0.283066	-0.62965	0.03836	0.0801266	0	0.39646	0.0895305	whole blood	Area	NOL8
ENSG00000197872.11__chr2:16561273:16561456:clu_36544	2	2216	238	Witelson5_PosteriorBody_Area	sqtl	0.293554	-0.04962	0.67267	0.086174	0	0.45248	0.0895373	whole blood	Area	FAM49A
ENSG00000154277.12__chr4:41257009:41257609:clu_32957	4	2686	265	Witelson5_AnteriorBody_MeanThickness	sqtl	-0.168471	-0.37436	0.02712	0.0283824	0	0.14014	0.0895437	fibroblasts	Thickness	UCHL1
ENSG00000187609.15__chr9:137354377:137356268:clu_48003	9	628	103	Total_Area	sqtl	0.364391	-0.06829	0.85552	0.132781	0	0.73192	0.0895453	fibroblasts	Area	EXD3
ENSG00000180900.18__chr8:143791440:143791991:clu_49616	8	2049	198	Witelson5_PosteriorBody_Area	sqtl	0.157	-0.01946	0.33767	0.0246489	0	0.11402	0.0895454	fibroblasts	Area	SCRIB
ENSG00000185189.17__chr8:143839100:143839172:clu_47906	8	1988	135	Witelson5_PosteriorBody_MeanThickness	sqtl	0.227355	-0.0298	0.50447	0.0516901	0	0.25449	0.0895806	nucleus accumbens	Thickness	NRBP2
ENSG00000187535.13__chr16:1580850:1583314:clu_13216	16	2954	260	Total_MeanThickness	sqtl	0.220557	-0.03263	0.48243	0.0486454	0	0.23273	0.0895978	fibroblasts	Thickness	IFT140
ENSG00000071894.16__chr8:144396741:144397207:clu_51955	8	1387	141	Witelson5_PosteriorBody_MeanThickness	sqtl	-0.154862	-0.33906	0.02779	0.0239823	0	0.11496	0.0896015	cerebellum	Thickness	CPSF1
ENSG00000166839.16__chr15:64943582:64944652:clu_16487	15	1376	117	Witelson5_PosteriorBody_MeanThickness	sqtl	0.228086	-0.03301	0.52354	0.0520232	0	0.27409	0.0896024	cerebellar	Thickness	ANKDD1A
ENSG00000159363.17__chr1:16993835:16995976:clu_37459	1	2623	117	Witelson5_Isthmus_Area	sqtl	-0.243478	-0.53649	0.03645	0.0592814	0	0.28782	0.0896089	frontal cortex	Area	ATP13A2
ENSG00000087884.14__chr11:77869817:77884780:clu_7378	11	2301	138	Witelson5_PosteriorBody_Area	sqtl	0.205767	-0.02786	0.46861	0.0423399	0	0.2196	0.0896153	cerebellum	Area	AAMDC
ENSG00000082213.17__chr5:31545712:31551293:clu_30083	5	3012	283	Witelson5_Genu_MeanThickness	sqtl	0.212295	-0.03741	0.47202	0.0450692	0	0.2228	0.0896213	whole blood	Thickness	C5orf22
ENSG00000103489.11__chr16:17117488:17117646:clu_13734	16	2133	208	Witelson5_PosteriorBody_Area	sqtl	0.267004	-0.04391	0.60536	0.071291	0	0.36646	0.0896223	fibroblasts	Area	XYLT1
ENSG00000087266.15__chr4:2812477:2820614:clu_32529	4	2262	224	Witelson5_Splenium_MeanThickness	sqtl	-0.146192	-0.32134	0.02432	0.0213722	0	0.10326	0.0896225	fibroblasts	Thickness	SH3BP2
ENSG00000086730.16__chr7:74215010:74215947:clu_25798	7	1134	135	Witelson5_AnteriorBody_Area	sqtl	-0.227596	-0.50664	0.03328	0.0518001	0	0.25669	0.0896243	nucleus accumbens	Area	LAT2
ENSG00000173715.15__chr11:66756505:66759043:clu_5501	11	1231	111	Witelson5_AnteriorBody_Area	sqtl	-0.211955	-0.46277	0.02698	0.0449248	0	0.21415	0.0896325	putamen	Area	C11orf80
ENSG00000151276.23__chr3:65622088:66037996:clu_35745	3	3069	277	Witelson5_Isthmus_Area	sqtl	0.17638	-0.02843	0.39749	0.03111	0	0.158	0.0896372	fibroblasts	Area	MAGI1
ENSG00000172531.14__chr11:67401194:67401728:clu_6252	11	1622	122	Total_MeanThickness	sqtl	-0.231513	-0.5132	0.03362	0.0535983	0	0.26338	0.0896516	caudate	Thickness	PPP1CA
ENSG00000064989.12__chr2:187387493:187387666:clu_39643	2	2251	107	Witelson5_Genu_MeanThickness	sqtl	-0.214079	-0.47088	0.03854	0.04583	0	0.22173	0.0896558	cerebellar	Thickness	CALCRL
ENSG00000185000.11__chr8:144316673:144316853:clu_49302	8	1485	117	Witelson5_Isthmus_Area	sqtl	0.1487	-0.02476	0.32058	0.0221116	0	0.10277	0.0896575	cerebellar	Area	DGAT1
ENSG00000065000.15__chr19:2110896:2111285:clu_18547	19	2577	329	Witelson5_Splenium_MeanThickness	sqtl	-0.192371	-0.43299	0.03223	0.0370066	0	0.18748	0.089659	whole blood	Thickness	AP3D1
ENSG00000174851.15__chr11:66285758:66287598:clu_5477	11	1215	101	Witelson5_AnteriorBody_MeanThickness	sqtl	0.188032	-0.03025	0.41552	0.0353561	0	0.17266	0.0896632	anterior cingulate	Thickness	YIF1A
ENSG00000237489.3__chr10:130101211:130104083:clu_9977	10	4144	286	Witelson5_Isthmus_MeanThickness	sqtl	0.188203	-0.03117	0.42038	0.0354203	0	0.17672	0.0896715	fibroblasts	Thickness	LINC00959
ENSG00000117480.15__chr1:46409198:46410398:clu_36058	1	2295	104	Witelson5_Splenium_MeanThickness	sqtl	0.216966	-0.03105	0.47932	0.0470744	0	0.22975	0.0896796	putamen	Thickness	FAAH
ENSG00000197568.13__chr1:70355107:70366444:clu_41784	1	2671	137	Witelson5_AnteriorBody_Area	sqtl	-0.207286	-0.45881	0.03211	0.0429673	0	0.21051	0.0896813	cortex	Area	HHLA3
ENSG00000173641.17__chr1:16017219:16017765:clu_41529	1	2687	184	Witelson5_PosteriorBody_Area	sqtl	0.304923	-0.05346	0.69522	0.092978	0	0.48333	0.089684	fibroblasts	Area	HSPB7
ENSG00000198646.13__chr20:34743341:34746807:clu_20670	20	1709	78	Witelson5_Isthmus_MeanThickness	sqtl	-0.271928	-0.62615	0.03962	0.073945	0	0.39206	0.0896847	lymphocytes	Thickness	NCOA6
ENSG00000143702.15__chr1:243140107:243142286:clu_44639	1	2477	230	Total_MeanThickness	sqtl	0.22295	-0.03005	0.48941	0.0497065	0	0.23952	0.0896882	whole blood	Thickness	CEP170
ENSG00000156599.10__chr11:57673194:57682422:clu_5022	11	2931	101	Total_MeanThickness	sqtl	-0.240166	-0.52413	0.03395	0.0576798	0	0.27471	0.0896942	anterior cingulate	Thickness	ZDHHC5
ENSG00000135976.17__chr2:97208006:97209681:clu_40682	2	695	67	Total_MeanThickness	sqtl	-0.257775	-0.56124	0.03873	0.0664481	0	0.31499	0.0896951	cerebellum	Thickness	ANKRD36
ENSG00000112715.21__chr6:43782087:43784541:clu_28788	6	2073	276	Witelson5_AnteriorBody_Area	sqtl	-0.215224	-0.48677	0.02997	0.0463215	0	0.23695	0.0897093	whole blood	Area	VEGFA
ENSG00000068885.14__chr3:160274577:160277306:clu_31739	3	1887	112	Witelson5_Splenium_Area	sqtl	-0.202354	-0.44924	0.02506	0.0409469	0	0.20181	0.0897123	hippocampus	Area	IFT80
ENSG00000147813.15__chr8:143575345:143575423:clu_44565	8	2429	117	Witelson5_Isthmus_MeanThickness	sqtl	0.227427	-0.03984	0.523	0.051723	0	0.27352	0.0897181	frontal cortex	Thickness	NAPRT
ENSG00000205356.9__chr7:98241244:98243467:clu_26433	7	2748	177	Witelson5_AnteriorBody_Area	sqtl	0.291456	-0.04759	0.66901	0.0849469	0	0.44757	0.0897181	whole blood	Area	TECPR1
ENSG00000178234.12__chr7:152025884:152094190:clu_27537	7	2379	302	Witelson5_AnteriorBody_Area	sqtl	0.211849	-0.03088	0.49287	0.0448798	0	0.24292	0.0897309	fibroblasts	Area	GALNT11
ENSG00000106976.20__chr9:128239779:128242232:clu_47459	9	1247	150	Witelson5_PosteriorBody_MeanThickness	sqtl	0.332223	-0.05071	0.77894	0.110372	0	0.60675	0.0897382	fibroblasts	Thickness	DNM1
ENSG00000226124.6__chr2:199848969:199850740:clu_38787	2	1825	135	Witelson5_AnteriorBody_Area	sqtl	0.204558	-0.03209	0.45522	0.0418442	0	0.20723	0.0897572	nucleus accumbens	Area	FTCDNL1
ENSG00000004866.20__chr7:117131960:117134124:clu_24792	7	1878	117	Total_MeanThickness	sqtl	0.20067	-0.02946	0.45277	0.0402683	0	0.205	0.0897706	frontal cortex	Thickness	ST7
ENSG00000203667.9__chr1:244816318:244816795:clu_44661	1	2683	307	Witelson5_AnteriorBody_MeanThickness	sqtl	0.195629	-0.03141	0.44527	0.0382708	0	0.19826	0.089777	whole blood	Thickness	COX20
ENSG00000104886.11__chr19:2235990:2236155:clu_18810	19	2621	302	Witelson5_Splenium_MeanThickness	sqtl	0.221527	-0.02661	0.50333	0.0490742	0	0.25334	0.0897991	fibroblasts	Thickness	PLEKHJ1
ENSG00000259511.2__chr15:84182083:84186825:clu_16695	15	2088	178	Witelson5_AnteriorBody_MeanThickness	sqtl	0.312599	-0.04348	0.73782	0.0977182	0	0.54438	0.0898083	fibroblasts	Thickness	UBE2Q2L
ENSG00000132780.16__chr1:45607706:45613169:clu_35128	1	2337	86	Witelson5_Splenium_MeanThickness	sqtl	-0.211574	-0.45415	0.02729	0.0447635	0	0.20625	0.0898099	spinal cord	Thickness	NASP
ENSG00000198885.9__chr2:96325565:96326642:clu_38768	2	626	65	Witelson5_PosteriorBody_Area	sqtl	0.25069	-0.03933	0.54594	0.0628455	0	0.29805	0.0898152	fibroblasts	Area	ITPRIPL1
ENSG00000186575.17__chr22:29639212:29642202:clu_21758	22	2491	129	Witelson5_AnteriorBody_Area	sqtl	-0.191877	-0.41526	0.0316	0.0368169	0	0.17244	0.089817	caudate	Area	NF2
ENSG00000205744.9__chr19:6477283:6477378:clu_18853	19	2994	304	Witelson5_AnteriorBody_Area	sqtl	-0.272427	-0.63161	0.05036	0.0742163	0	0.39893	0.0898179	whole blood	Area	DENND1C
ENSG00000130958.11__chr9:96352109:96360154:clu_46808	9	1971	168	Witelson5_Genu_MeanThickness	sqtl	0.315678	-0.05046	0.7165	0.0996525	0	0.51338	0.0898228	fibroblasts	Thickness	SLC35D2
ENSG00000178773.14__chr16:89587102:89588675:clu_15138	16	2508	247	Witelson5_Splenium_Area	sqtl	0.181124	-0.02669	0.40377	0.0328059	0	0.16303	0.0898231	fibroblasts	Area	CPNE7
ENSG00000171604.11__chr5:139649009:139680364:clu_26802	5	1380	101	Total_Area	sqtl	0.214726	-0.02942	0.46932	0.0461074	0	0.22026	0.0898295	anterior cingulate	Area	CXXC5
ENSG00000182541.17__chr22:31212424:31258291:clu_22664	22	2288	169	Witelson5_Isthmus_Area	sqtl	-0.242995	-0.53517	0.03908	0.0590466	0	0.28641	0.0898309	whole blood	Area	LIMK2
ENSG00000185122.10__chr8:144313911:144313985:clu_36025	8	1541	75	Witelson5_PosteriorBody_MeanThickness	sqtl	0.28093	-0.05245	0.64448	0.0789219	0	0.41535	0.089836	substantia nigra	Thickness	HSF1
ENSG00000170445.12__chr5:140678015:140679002:clu_31995	5	1765	117	Total_Area	sqtl	0.209599	-0.03731	0.47941	0.0439319	0	0.22983	0.0898404	cerebellar	Area	HARS
ENSG00000068745.14__chr3:48693179:48695090:clu_29644	3	1216	44	Witelson5_Splenium_MeanThickness	sqtl	0.293456	-0.04694	0.63824	0.0861164	0	0.40734	0.0898573	anterior cingulate	Thickness	IP6K2
ENSG00000135945.9__chr2:99431940:99434332:clu_35117	2	2025	117	Witelson5_Splenium_Area	sqtl	0.137995	-0.02292	0.29884	0.0190426	0	0.0893	0.089859	frontal cortex	Area	REV1
ENSG00000179832.17__chr8:144241517:144242369:clu_49696	8	1777	189	Witelson5_AnteriorBody_Area	sqtl	-0.175637	-0.37717	0.02846	0.0308482	0	0.14226	0.0898595	fibroblasts	Area	MROH1
ENSG00000071994.10__chr6:170578970:170583057:clu_28455	6	1425	117	Witelson5_Splenium_MeanThickness	sqtl	-0.216681	-0.4879	0.03955	0.0469506	0	0.23805	0.0898657	hypothalamus	Thickness	PDCD2
ENSG00000181513.14__chr17:45136232:45136500:clu_12105	17	3481	129	Witelson5_Isthmus_Area	sqtl	-0.228262	-0.52807	0.03933	0.0521036	0	0.27886	0.0898737	cerebellum	Area	ACBD4
ENSG00000196576.14__chr22:50282881:50283050:clu_23261	22	2569	261	Witelson5_Splenium_MeanThickness	sqtl	0.281744	-0.04753	0.63909	0.0793796	0	0.40844	0.0898908	whole blood	Thickness	PLXNB2
ENSG00000275832.4__chr17:38498510:38500597:clu_11251	17	1574	215	Witelson5_PosteriorBody_MeanThickness	sqtl	-0.188764	-0.4123	0.02468	0.0356318	0	0.16999	0.0899004	fibroblasts	Thickness	ARHGAP23
ENSG00000174501.14__chr2:95880623:95925352:clu_32892	2	713	69	Total_MeanThickness	sqtl	0.262438	-0.03222	0.5972	0.0688737	0	0.35665	0.0899027	lymphocytes	Thickness	ANKRD36C
ENSG00000102978.12__chr16:57470129:57470280:clu_14238	16	2928	297	Witelson5_Genu_MeanThickness	sqtl	-0.257131	-0.59274	0.044	0.0661161	0	0.35134	0.0899223	whole blood	Thickness	POLR2C
ENSG00000162972.10__chr2:199956248:199959268:clu_34480	2	1783	112	Witelson5_AnteriorBody_Area	sqtl	0.246417	-0.05105	0.55188	0.0607214	0	0.30457	0.0899315	hippocampus	Area	MAIP1
ENSG00000095370.19__chr9:127755734:127761611:clu_46089	9	1269	147	Witelson5_AnteriorBody_MeanThickness	sqtl	-0.191457	-0.4195	0.03277	0.0366558	0	0.17598	0.0899348	whole blood	Thickness	SH2D3C
ENSG00000115825.9__chr2:37289513:37290868:clu_37891	2	2929	271	Witelson5_Splenium_Area	sqtl	0.194295	-0.03125	0.42653	0.0377507	0	0.18193	0.0899504	fibroblasts	Area	PRKD3
ENSG00000135976.17__chr2:97162138:97162972:clu_40678	2	695	67	Witelson5_Genu_Area	sqtl	-0.315468	-0.69854	0.04854	0.0995198	0	0.48796	0.0899525	cerebellum	Area	ANKRD36
ENSG00000123200.16__chr13:46051989:46052404:clu_2063	13	2627	214	Witelson5_Isthmus_Area	sqtl	-0.198504	-0.44939	0.0312	0.039404	0	0.20195	0.0899879	fibroblasts	Area	ZC3H13
ENSG00000120029.12__chr10:101995355:102001971:clu_9104	10	2184	126	Total_MeanThickness	sqtl	-0.136902	-0.29525	0.02442	0.0187421	0	0.08717	0.0900062	nucleus accumbens	Thickness	C10orf76
ENSG00000059915.16__chr10:102417121:102418701:clu_7957	10	1967	86	Witelson5_Splenium_Area	sqtl	0.189048	-0.03209	0.40317	0.035739	0	0.16254	0.0900074	putamen	Area	PSD
ENSG00000175224.16__chr11:46645989:46649137:clu_5028	11	1303	112	Total_MeanThickness	sqtl	0.179056	-0.02553	0.3862	0.0320611	0	0.14915	0.0900076	hippocampus	Thickness	ATG13
ENSG00000178814.16__chr8:144055184:144055788:clu_49236	8	1831	117	Witelson5_Isthmus_Area	sqtl	0.174147	-0.03019	0.38029	0.0303272	0	0.14462	0.09001	cerebellar	Area	OPLAH
ENSG00000118855.18__chr3:158812952:158813965:clu_30444	3	3123	86	Total_MeanThickness	sqtl	-0.194194	-0.42361	0.02958	0.0377114	0	0.17944	0.0900113	spinal cord	Thickness	MFSD1
ENSG00000219481.10__chr1:16620245:16625775:clu_40467	1	2610	179	Witelson5_Splenium_Area	sqtl	0.194929	-0.03204	0.42496	0.0379974	0	0.18059	0.0900276	whole blood	Area	NBPF1
ENSG00000168301.12__chr3:58492169:58498713:clu_34901	3	2521	158	Witelson5_Isthmus_MeanThickness	sqtl	0.270223	-0.03894	0.61211	0.0730205	0	0.37468	0.0900304	whole blood	Thickness	KCTD6
ENSG00000185633.10__chr12:57237913:57240679:clu_3739	12	1563	119	Witelson5_PosteriorBody_MeanThickness	sqtl	-0.209831	-0.47477	0.03091	0.0440289	0	0.22541	0.0900324	cerebellum	Thickness	NDUFA4L2
ENSG00000120029.12__chr10:101995355:102006540:clu_7974	10	2184	84	Witelson5_Splenium_Area	sqtl	0.244895	-0.0431	0.53993	0.0599736	0	0.29152	0.0900345	lymphocytes	Area	C10orf76
ENSG00000113838.12__chr3:186558572:186563994:clu_37100	3	2906	297	Witelson5_Splenium_MeanThickness	sqtl	0.160044	-0.02557	0.3635	0.0256142	0	0.13214	0.0900413	fibroblasts	Thickness	TBCCD1
ENSG00000156398.12__chr10:102728529:102729723:clu_8929	10	2045	111	Witelson5_Genu_Area	sqtl	-0.199479	-0.43091	0.0285	0.0397918	0	0.18568	0.0900439	caudate	Area	SFXN2
ENSG00000100105.17__chr22:31328859:31335692:clu_22567	22	2556	137	Witelson5_Isthmus_MeanThickness	sqtl	-0.183662	-0.4106	0.03094	0.0337317	0	0.16859	0.0900563	cortex	Thickness	PATZ1
ENSG00000101464.10__chr20:34575246:34585437:clu_20664	20	1633	84	Witelson5_AnteriorBody_MeanThickness	sqtl	-0.254055	-0.57755	0.04076	0.0645438	0	0.33357	0.0900578	lymphocytes	Thickness	PIGU
ENSG00000172432.18__chr6:43625560:43625756:clu_28781	6	2040	270	Witelson5_AnteriorBody_MeanThickness	sqtl	-0.206729	-0.47114	0.02972	0.0427367	0	0.22197	0.090096	whole blood	Thickness	GTPBP2
ENSG00000142546.13__chr19:49560692:49576759:clu_20960	19	2366	256	Witelson5_PosteriorBody_MeanThickness	sqtl	-0.146225	-0.31963	0.02048	0.0213816	0	0.10216	0.0901003	fibroblasts	Thickness	NOSIP
ENSG00000182670.13__chr21:37084331:37087247:clu_24985	21	3068	236	Witelson5_PosteriorBody_MeanThickness	sqtl	0.179117	-0.02942	0.39878	0.0320829	0	0.15902	0.0901013	fibroblasts	Thickness	TTC3
ENSG00000101417.11__chr20:33707969:33714674:clu_24575	20	1458	117	Witelson5_AnteriorBody_MeanThickness	sqtl	0.211856	-0.03242	0.48927	0.0448829	0	0.23939	0.0901146	cerebellar	Thickness	PXMP4
ENSG00000174891.12__chr3:158110211:158122103:clu_30433	3	3377	86	Witelson5_Splenium_Area	sqtl	-0.242659	-0.54614	0.04333	0.0588836	0	0.29864	0.0901201	spinal cord	Area	RSRC1
ENSG00000076685.18__chr10:103199505:103277154:clu_9188	10	2294	135	Witelson5_Splenium_MeanThickness	sqtl	-0.209304	-0.46027	0.02963	0.0438082	0	0.21185	0.0901316	nucleus accumbens	Thickness	NT5C2
ENSG00000138111.14__chr10:102461450:102465982:clu_9147	10	1951	89	Witelson5_Splenium_Area	sqtl	0.221936	-0.03407	0.48364	0.0492554	0	0.2339	0.0901331	whole blood	Area	MFSD13A
ENSG00000042062.11__chr20:50608955:50609293:clu_24284	20	2779	263	Total_MeanThickness	sqtl	0.20439	-0.03083	0.46383	0.0417753	0	0.21514	0.0901576	whole blood	Thickness	FAM65C
ENSG00000145779.7__chr5:119268907:119392816:clu_31456	5	2492	194	Witelson5_Splenium_Area	sqtl	-0.233176	-0.52856	0.0296	0.0543709	0	0.27938	0.0901601	fibroblasts	Area	TNFAIP8
ENSG00000166847.9__chr16:23665728:23667017:clu_13897	16	2641	257	Witelson5_PosteriorBody_Area	sqtl	0.168671	-0.02889	0.38274	0.02845	0	0.14649	0.09017	fibroblasts	Area	DCTN5
ENSG00000144036.15__chr2:72179461:72182894:clu_33137	2	1178	112	Witelson5_AnteriorBody_MeanThickness	sqtl	0.177673	-0.03806	0.38909	0.0315677	0	0.15139	0.090175	hippocampus	Thickness	EXOC6B
ENSG00000115421.12__chr2:60794775:60794964:clu_36136	2	2351	129	Witelson5_Splenium_MeanThickness	sqtl	-0.23315	-0.52428	0.04384	0.0543589	0	0.27487	0.0901781	caudate	Thickness	PAPOLG
ENSG00000283154.2__chr3:159840214:159866163:clu_31177	3	3151	84	Witelson5_PosteriorBody_Area	sqtl	0.212121	-0.03422	0.46539	0.0449951	0	0.21659	0.0901799	lymphocytes	Area	IQCJ-SCHIP1
ENSG00000114316.12__chr3:49292598:49294407:clu_37159	3	1317	50	Witelson5_PosteriorBody_Area	sqtl	-0.306599	-0.67834	0.0418	0.094003	0	0.46014	0.0901949	cerebellum	Area	USP4
ENSG00000100296.13__chr22:29550835:29553671:clu_19603	22	2450	84	Witelson5_AnteriorBody_Area	sqtl	0.220786	-0.04078	0.511	0.0487463	0	0.26112	0.0902	lymphocytes	Area	THOC5
ENSG00000180304.14__chr15:64691588:64703029:clu_15389	15	1385	129	Total_MeanThickness	sqtl	0.153738	-0.02413	0.33241	0.0236352	0	0.1105	0.0902106	caudate	Thickness	OAZ2
ENSG00000065548.17__chr2:186495334:186500182:clu_41715	2	2590	64	Witelson5_Isthmus_MeanThickness	sqtl	-0.343907	-0.79225	0.04325	0.118272	0	0.62765	0.0902131	cerebellum	Thickness	ZC3H15
ENSG00000141002.19__chr16:89909107:89910591:clu_13291	16	1860	112	Witelson5_AnteriorBody_Area	sqtl	0.254096	-0.03874	0.56921	0.0645649	0	0.324	0.0902223	hippocampus	Area	TCF25
ENSG00000154122.12__chr5:14716835:14741827:clu_30048	5	2355	203	Witelson5_PosteriorBody_MeanThickness	sqtl	-0.260989	-0.58012	0.04069	0.0681153	0	0.33653	0.0902392	whole blood	Thickness	ANKH
ENSG00000101333.16__chr20:9459810:9468571:clu_23680	20	2995	255	Witelson5_Splenium_MeanThickness	sqtl	-0.253889	-0.58588	0.0339	0.0644594	0	0.34326	0.0902613	fibroblasts	Thickness	PLCB4
ENSG00000148840.10__chr10:102145090:102146672:clu_9727	10	2166	115	Witelson5_Genu_MeanThickness	sqtl	0.225902	-0.02881	0.49489	0.0510319	0	0.24492	0.0902759	cerebellum	Thickness	PPRC1
ENSG00000213246.6__chr17:58347241:58351402:clu_12029	17	1977	231	Witelson5_PosteriorBody_Area	sqtl	-0.182984	-0.40881	0.03182	0.0334833	0	0.16712	0.0902819	fibroblasts	Area	SUPT4H1
ENSG00000151967.18__chr3:159765138:159866163:clu_31736	3	2118	112	Witelson5_Splenium_Area	sqtl	0.136259	-0.02276	0.2982	0.0185666	0	0.08892	0.0902847	hippocampus	Area	SCHIP1
ENSG00000164494.11__chr6:107210570:107212109:clu_29330	6	2237	211	Witelson5_PosteriorBody_MeanThickness	sqtl	0.255134	-0.03738	0.57289	0.0650932	0	0.3282	0.0902865	fibroblasts	Thickness	PDSS2
ENSG00000148843.13__chr10:103441975:103442210:clu_9631	10	2319	145	Witelson5_Isthmus_MeanThickness	sqtl	0.241842	-0.04234	0.53424	0.0584877	0	0.28541	0.0902873	fibroblasts	Thickness	PDCD11
ENSG00000100124.14__chr22:37833082:37833159:clu_22971	22	2577	253	Witelson5_Genu_MeanThickness	sqtl	0.196047	-0.03656	0.44838	0.0384346	0	0.20104	0.0902927	fibroblasts	Thickness	ANKRD54
ENSG00000187147.17__chr1:44635666:44636030:clu_42491	1	2033	156	Witelson5_Genu_MeanThickness	sqtl	-0.283585	-0.63924	0.04664	0.0804205	0	0.40863	0.0902971	fibroblasts	Thickness	RNF220
ENSG00000064687.12__chr19:1054878:1055097:clu_18427	19	2597	349	Witelson5_Isthmus_MeanThickness	sqtl	-0.192594	-0.42879	0.02845	0.0370925	0	0.18386	0.0903102	whole blood	Thickness	ABCA7
ENSG00000179832.17__chr8:144255705:144258777:clu_49700	8	1777	189	Total_Area	sqtl	-0.230295	-0.50942	0.03196	0.0530357	0	0.25951	0.0903107	fibroblasts	Area	MROH1
ENSG00000244005.12__chr20:35672844:35673601:clu_19178	20	1446	88	Witelson5_PosteriorBody_Area	sqtl	-0.244177	-0.55448	0.0396	0.0596224	0	0.30745	0.0903164	amygdala	Area	NFS1
ENSG00000183864.4__chr22:41437407:41445293:clu_23679	22	1446	100	Witelson5_Splenium_Area	sqtl	0.227269	-0.03914	0.49484	0.0516513	0	0.24487	0.090318	cerebellar	Area	TOB2
ENSG00000183513.8__chr2:98604191:98608263:clu_37695	2	1541	112	Witelson5_AnteriorBody_MeanThickness	sqtl	0.172077	-0.02939	0.36783	0.0296104	0	0.1353	0.0903215	nucleus accumbens	Thickness	COA5
ENSG00000197858.10__chr8:144084040:144084111:clu_40778	8	1844	86	Witelson5_AnteriorBody_MeanThickness	sqtl	0.220155	-0.03765	0.49931	0.0484683	0	0.24931	0.0903266	spinal cord	Thickness	GPAA1
ENSG00000133884.9__chr11:65333918:65340385:clu_6404	11	1391	117	Witelson5_Isthmus_MeanThickness	sqtl	-0.215478	-0.47795	0.03423	0.0464309	0	0.22844	0.0903306	cerebellar	Thickness	DPF2
ENSG00000161526.14__chr17:75703371:75703808:clu_12557	17	2024	214	Witelson5_PosteriorBody_Area	sqtl	-0.28258	-0.66626	0.04351	0.0798516	0	0.44391	0.0903369	fibroblasts	Area	SAP30BP
ENSG00000205221.12__chr2:36781771:36783340:clu_37849	2	3144	252	Witelson5_Splenium_Area	sqtl	-0.199078	-0.43196	0.02885	0.0396319	0	0.18659	0.0903507	fibroblasts	Area	VIT
ENSG00000165912.15__chr11:47182559:47182674:clu_5861	11	1306	78	Witelson5_Splenium_Area	sqtl	-0.248416	-0.54004	0.039	0.0617103	0	0.29165	0.0903509	cerebellar	Area	PACSIN3
ENSG00000213337.8__chr2:96848444:96853401:clu_36103	2	640	63	Witelson5_AnteriorBody_Area	sqtl	0.208414	-0.03053	0.44967	0.0434365	0	0.2022	0.0903515	hypothalamus	Area	ANKRD39
ENSG00000100304.12__chr22:43174403:43174499:clu_23217	22	2906	271	Witelson5_AnteriorBody_Area	sqtl	-0.225025	-0.50109	0.03484	0.0506363	0	0.25109	0.0903537	fibroblasts	Area	TTLL12
ENSG00000106244.12__chr7:99396740:99397862:clu_27300	7	1422	117	Total_MeanThickness	sqtl	-0.203466	-0.47176	0.03655	0.0413985	0	0.22255	0.0903563	cerebellar	Thickness	PDAP1
ENSG00000113141.17__chr5:140647924:140648471:clu_28813	5	1735	117	Total_Area	sqtl	-0.181598	-0.40281	0.03054	0.0329778	0	0.16226	0.0903586	frontal cortex	Area	IK
ENSG00000160408.14__chr9:127886784:127887484:clu_47422	9	1219	143	Witelson5_AnteriorBody_MeanThickness	sqtl	0.24866	-0.03463	0.54715	0.061832	0	0.29937	0.0903716	fibroblasts	Thickness	ST6GALNAC6
ENSG00000183020.13__chr11:994245:1003722:clu_5509	11	3377	266	Witelson5_Genu_Area	sqtl	-0.226623	-0.52703	0.03312	0.0513582	0	0.27776	0.0903733	fibroblasts	Area	AP2A2
ENSG00000166197.16__chr10:102157074:102157189:clu_8473	10	2147	111	Witelson5_Splenium_Area	sqtl	-0.168391	-0.36032	0.03208	0.0283555	0	0.12983	0.0903749	frontal cortex	Area	NOLC1
ENSG00000172531.14__chr11:67400919:67401068:clu_6696	11	1622	117	Witelson5_Isthmus_Area	sqtl	0.202418	-0.02681	0.46234	0.0409732	0	0.21411	0.0903812	cerebellar	Area	PPP1CA
ENSG00000196912.12__chr2:97549614:97550104:clu_40696	2	933	86	Witelson5_Isthmus_MeanThickness	sqtl	-0.300653	-0.66316	0.05184	0.0903922	0	0.43979	0.0903823	cerebellum	Thickness	ANKRD36B
ENSG00000142197.12__chr21:36199251:36200331:clu_24852	21	3007	221	Witelson5_Genu_MeanThickness	sqtl	-0.232595	-0.52589	0.04487	0.0541003	0	0.27656	0.0903881	whole blood	Thickness	DOPEY2
ENSG00000173442.12__chr11:65581373:65581539:clu_5997	11	1391	117	Witelson5_Isthmus_Area	sqtl	-0.225459	-0.52156	0.03423	0.0508317	0	0.27218	0.0903907	hypothalamus	Area	EHBP1L1
ENSG00000010319.6__chr3:52439736:52439867:clu_25961	3	1426	75	Witelson5_Splenium_MeanThickness	sqtl	0.273799	-0.04933	0.623	0.0749661	0	0.38813	0.0903916	substantia nigra	Thickness	SEMA3G
ENSG00000196912.12__chr2:97560737:97560832:clu_32978	2	933	84	Witelson5_AnteriorBody_Area	sqtl	0.239502	-0.03528	0.52838	0.0573613	0	0.27918	0.0903987	lymphocytes	Area	ANKRD36B
ENSG00000126773.12__chr14:60092419:60114700:clu_17744	14	1801	111	Witelson5_AnteriorBody_Area	sqtl	-0.260017	-0.56937	0.04531	0.0676088	0	0.32418	0.0904	fibroblasts	Area	PCNX4
ENSG00000125733.17__chr19:6741125:6741225:clu_18870	19	3209	311	Witelson5_AnteriorBody_Area	sqtl	0.238524	-0.03749	0.55244	0.0568937	0	0.30519	0.0904037	whole blood	Area	TRIP10
ENSG00000213523.10__chr5:140551169:140557147:clu_26822	5	1705	101	Witelson5_Isthmus_Area	sqtl	0.16843	-0.02687	0.36561	0.0283688	0	0.13367	0.090408	anterior cingulate	Area	SRA1
ENSG00000204130.12__chr10:68377015:68379424:clu_8403	10	2808	137	Total_MeanThickness	sqtl	0.203277	-0.03789	0.45011	0.0413217	0	0.2026	0.0904142	cortex	Thickness	RUFY2
ENSG00000110514.19__chr11:47270246:47273827:clu_4838	11	1426	66	Witelson5_PosteriorBody_MeanThickness	sqtl	-0.209912	-0.45954	0.03133	0.0440632	0	0.21118	0.0904157	spinal cord	Thickness	MADD
ENSG00000174791.10__chr11:66336158:66336291:clu_5484	11	1224	101	Witelson5_AnteriorBody_Area	sqtl	0.236586	-0.03676	0.52349	0.0559729	0	0.27405	0.0904191	anterior cingulate	Area	RIN1
ENSG00000182944.17__chr22:29272431:29278131:clu_24336	22	2139	129	Total_MeanThickness	sqtl	0.261928	-0.0432	0.5946	0.0686063	0	0.35355	0.0904201	cerebellum	Thickness	EWSR1
ENSG00000151967.18__chr3:159853457:159866163:clu_36701	3	2118	117	Witelson5_Splenium_Area	sqtl	0.185676	-0.03441	0.4027	0.0344756	0	0.16216	0.090428	cerebellar	Area	SCHIP1
ENSG00000135976.17__chr2:97204263:97205940:clu_32090	2	695	67	Witelson5_AnteriorBody_Area	sqtl	-0.208578	-0.45564	0.03039	0.043505	0	0.20761	0.0904326	spinal cord	Area	ANKRD36
ENSG00000168259.14__chr17:41983636:41987595:clu_11299	17	1964	117	Witelson5_Splenium_MeanThickness	sqtl	-0.204051	-0.45344	0.03133	0.0416367	0	0.20561	0.0904405	cerebellar	Thickness	DNAJC7
ENSG00000163956.10__chr4:3520193:3524907:clu_32146	4	3165	273	Total_MeanThickness	sqtl	0.242473	-0.03601	0.54017	0.0587934	0	0.29178	0.09046	whole blood	Thickness	LRPAP1
ENSG00000172663.8__chr11:67465100:67467312:clu_6264	11	1687	127	Total_MeanThickness	sqtl	0.210964	-0.03364	0.45949	0.0445059	0	0.21113	0.0904773	caudate	Thickness	TMEM134
ENSG00000198728.10__chr10:102111536:102120086:clu_9110	10	2170	118	Witelson5_AnteriorBody_Area	sqtl	0.208144	-0.03509	0.44936	0.0433238	0	0.20192	0.090482	nucleus accumbens	Area	LDB1
ENSG00000174080.10__chr11:66568082:66568274:clu_6387	11	1206	106	Witelson5_AnteriorBody_Area	sqtl	-0.250744	-0.55	0.03675	0.0628727	0	0.3025	0.0904837	cortex	Area	CTSF
ENSG00000160691.18__chr1:154970199:154974248:clu_44174	1	1463	159	Witelson5_PosteriorBody_Area	sqtl	0.247242	-0.04165	0.55217	0.0611285	0	0.30489	0.0905046	fibroblasts	Area	SHC1
ENSG00000125434.10__chr17:8289414:8289503:clu_10571	17	2621	274	Witelson5_Isthmus_MeanThickness	sqtl	-0.175234	-0.40673	0.02684	0.0307068	0	0.16543	0.0905066	fibroblasts	Thickness	SLC25A35
ENSG00000149179.13__chr11:46987310:46991543:clu_4521	11	1315	80	Witelson5_AnteriorBody_Area	sqtl	-0.197152	-0.42844	0.03247	0.0388688	0	0.18356	0.0905291	amygdala	Area	C11orf49
ENSG00000113716.12__chr5:150018697:150024262:clu_31438	5	2275	239	Witelson5_AnteriorBody_Area	sqtl	-0.297983	-0.68658	0.05209	0.088794	0	0.47139	0.0905318	whole blood	Area	HMGXB3
ENSG00000103507.13__chr16:31108479:31109047:clu_14346	16	908	106	Witelson5_Genu_MeanThickness	sqtl	-0.21507	-0.46826	0.03468	0.0462552	0	0.21927	0.0905337	cerebellar	Thickness	BCKDK
ENSG00000145216.15__chr4:53377923:53379225:clu_32250	4	2442	135	Total_MeanThickness	sqtl	-0.165222	-0.36205	0.0223	0.0272983	0	0.13108	0.0905341	nucleus accumbens	Thickness	FIP1L1
ENSG00000146007.10__chr5:140700912:140703918:clu_23427	5	1777	75	Witelson5_Isthmus_MeanThickness	sqtl	0.20736	-0.03801	0.46696	0.0429982	0	0.21805	0.0905666	substantia nigra	Thickness	ZMAT2
ENSG00000163344.5__chr1:154932415:154936591:clu_42754	1	1476	135	Witelson5_AnteriorBody_MeanThickness	sqtl	-0.226794	-0.51883	0.03248	0.0514355	0	0.26919	0.0905728	nucleus accumbens	Thickness	PMVK
ENSG00000148843.13__chr10:103441975:103442210:clu_9375	10	2318	117	Witelson5_Splenium_Area	sqtl	0.137353	-0.02207	0.29952	0.0188658	0	0.08972	0.0905828	cerebellar	Area	PDCD11
ENSG00000076685.18__chr10:103139479:103174858:clu_9221	10	2294	137	Witelson5_Genu_MeanThickness	sqtl	0.223488	-0.03557	0.50394	0.0499469	0	0.25396	0.0905862	cortex	Thickness	NT5C2
ENSG00000174669.11__chr11:66366231:66366431:clu_5075	11	1225	89	Witelson5_AnteriorBody_Area	sqtl	-0.251445	-0.56188	0.03938	0.0632246	0	0.31571	0.0905869	amygdala	Area	SLC29A2
ENSG00000157933.9__chr1:2304102:2304293:clu_40002	1	1929	237	Witelson5_PosteriorBody_MeanThickness	sqtl	0.243797	-0.03914	0.54693	0.059437	0	0.29913	0.090599	whole blood	Thickness	SKI
ENSG00000110074.10__chr11:126273079:126273336:clu_7946	11	3656	266	Witelson5_Isthmus_Area	sqtl	-0.186617	-0.43533	0.03244	0.0348259	0	0.18951	0.0906003	fibroblasts	Area	FOXRED1
ENSG00000166508.17__chr7:100100093:100100544:clu_25277	7	1340	117	Total_MeanThickness	sqtl	-0.209086	-0.45901	0.03781	0.0437169	0	0.21069	0.09061	hypothalamus	Thickness	MCM7
ENSG00000138111.14__chr10:102470494:102470665:clu_9318	10	1950	89	Witelson5_Splenium_Area	sqtl	-0.135229	-0.2919	0.01605	0.0182868	0	0.0852	0.0906274	cerebellar	Area	MFSD13A
ENSG00000007545.15__chr16:1668193:1669001:clu_13226	16	2954	260	Witelson5_PosteriorBody_Area	sqtl	-0.178182	-0.40198	0.0275	0.0317489	0	0.16159	0.0906333	fibroblasts	Area	CRAMP1
ENSG00000239697.10__chr17:7549312:7549474:clu_10101	17	2437	258	Witelson5_PosteriorBody_MeanThickness	sqtl	0.236707	-0.03897	0.55333	0.0560303	0	0.30618	0.0906395	whole blood	Thickness	TNFSF12
ENSG00000138834.12__chr16:1748720:1759958:clu_12917	16	2970	257	Witelson5_Splenium_MeanThickness	sqtl	-0.295911	-0.67605	0.05052	0.0875634	0	0.45704	0.090645	whole blood	Thickness	MAPK8IP3
ENSG00000141452.9__chr18:23508041:23509193:clu_22337	18	1444	117	Witelson5_AnteriorBody_MeanThickness	sqtl	0.25135	-0.04809	0.58455	0.0631767	0	0.3417	0.0906527	cerebellar	Thickness	C18orf8
ENSG00000178209.14__chr8:143934091:143934318:clu_48254	8	1848	201	Witelson5_Isthmus_MeanThickness	sqtl	0.269162	-0.04766	0.60864	0.0724482	0	0.37044	0.090664	whole blood	Thickness	PLEC
ENSG00000120049.18__chr10:101827993:101828627:clu_9096	10	2051	135	Witelson5_AnteriorBody_Area	sqtl	-0.215245	-0.48239	0.03715	0.0463302	0	0.2327	0.0906643	nucleus accumbens	Area	KCNIP2
ENSG00000178685.13__chr8:143983065:143983312:clu_51851	8	1812	141	Witelson5_AnteriorBody_MeanThickness	sqtl	-0.248706	-0.56245	0.03442	0.0618545	0	0.31635	0.0906819	cerebellum	Thickness	PARP10
ENSG00000077063.10__chr7:117767176:117777511:clu_23797	7	1807	111	Witelson5_Genu_MeanThickness	sqtl	0.159577	-0.02419	0.35003	0.0254648	0	0.12252	0.0907001	hippocampus	Thickness	CTTNBP2
ENSG00000040933.15__chr2:98577143:98581576:clu_35076	2	1422	103	Witelson5_AnteriorBody_Area	sqtl	0.181934	-0.03305	0.40316	0.0330998	0	0.16254	0.0907504	frontal cortex	Area	INPP4A
ENSG00000110665.11__chr11:2299707:2302882:clu_5135	11	3467	317	Witelson5_AnteriorBody_Area	sqtl	-0.174338	-0.38041	0.02713	0.0303939	0	0.14471	0.0907589	whole blood	Area	C11orf21
ENSG00000073670.13__chr17:44772462:44772857:clu_10796	17	2318	117	Witelson5_AnteriorBody_MeanThickness	sqtl	0.196005	-0.03493	0.43165	0.0384178	0	0.18632	0.0907604	hypothalamus	Thickness	ADAM11
ENSG00000213614.9__chr15:72353737:72355559:clu_16381	15	1653	149	Witelson5_Splenium_Area	sqtl	-0.319648	-0.74945	0.05837	0.102175	0	0.56168	0.0907801	fibroblasts	Area	HEXA
ENSG00000185133.13__chr22:31128323:31128471:clu_24476	22	2225	141	Witelson5_Genu_Area	sqtl	-0.21496	-0.4707	0.0359	0.0462077	0	0.22156	0.0907914	cerebellum	Area	INPP5J
ENSG00000197467.13__chr10:69930552:69932560:clu_8889	10	3967	302	Witelson5_Isthmus_Area	sqtl	-0.168782	-0.39765	0.02851	0.0284873	0	0.15813	0.0907999	fibroblasts	Area	COL13A1
ENSG00000173137.11__chr8:144383230:144390671:clu_38419	8	1438	89	Witelson5_Isthmus_Area	sqtl	-0.170736	-0.37051	0.02822	0.0291507	0	0.13728	0.0908037	amygdala	Area	ADCK5
ENSG00000112855.14__chr5:140691756:140693591:clu_31997	5	1768	117	Witelson5_AnteriorBody_MeanThickness	sqtl	0.160376	-0.02604	0.3531	0.0257204	0	0.12468	0.0908149	cerebellar	Thickness	HARS2
ENSG00000094916.15__chr12:54246215:54252041:clu_3388	12	2227	179	Witelson5_Splenium_MeanThickness	sqtl	-0.310775	-0.71731	0.04946	0.0965814	0	0.51453	0.09082	whole blood	Thickness	CBX5
ENSG00000266094.7__chr1:206584684:206585180:clu_44097	1	1858	203	Witelson5_AnteriorBody_Area	sqtl	0.256956	-0.04281	0.59361	0.0660263	0	0.35237	0.0908205	whole blood	Area	RASSF5
ENSG00000100726.14__chr16:1493605:1494281:clu_13201	16	3084	267	Total_MeanThickness	sqtl	-0.21272	-0.47373	0.03296	0.0452499	0	0.22442	0.0908561	fibroblasts	Thickness	TELO2
ENSG00000198520.10__chr1:44674873:44689676:clu_41199	1	2095	135	Witelson5_Splenium_Area	sqtl	0.141975	-0.02234	0.3097	0.020157	0	0.09592	0.0908565	nucleus accumbens	Area	C1orf228
ENSG00000130313.6__chr19:17511960:17516173:clu_19715	19	2819	274	Witelson5_AnteriorBody_Area	sqtl	-0.185959	-0.42708	0.03393	0.0345808	0	0.1824	0.0908591	fibroblasts	Area	PGLS
ENSG00000074410.13__chr15:63327233:63328098:clu_16134	15	2069	218	Witelson5_PosteriorBody_MeanThickness	sqtl	0.247019	-0.03696	0.55712	0.0610182	0	0.31038	0.0908604	fibroblasts	Thickness	CA12
ENSG00000162073.13__chr16:2969840:2971157:clu_13067	16	1958	228	Witelson5_AnteriorBody_Area	sqtl	-0.253289	-0.56803	0.04056	0.0641553	0	0.32266	0.0908733	whole blood	Area	PAQR4
ENSG00000132780.16__chr1:45591270:45600385:clu_36708	1	2337	98	Witelson5_Splenium_Area	sqtl	0.190761	-0.02802	0.41441	0.0363897	0	0.17173	0.0908787	hippocampus	Area	NASP
ENSG00000100325.14__chr22:29825257:29825622:clu_22727	22	2614	167	Witelson5_PosteriorBody_MeanThickness	sqtl	0.258502	-0.03533	0.57918	0.0668233	0	0.33545	0.0908809	fibroblasts	Thickness	ASCC2
ENSG00000175224.16__chr11:46617890:46625301:clu_5027	11	1303	112	Witelson5_Splenium_Area	sqtl	0.246123	-0.04028	0.54479	0.0605765	0	0.2968	0.0908839	hippocampus	Area	ATG13
ENSG00000176473.13__chr14:100526040:100529068:clu_18089	14	2439	270	Witelson5_Splenium_MeanThickness	sqtl	0.236437	-0.03207	0.54405	0.0559026	0	0.2967	0.0908984	whole blood	Thickness	WDR25
ENSG00000171735.18__chr1:6886346:6887654:clu_40152	1	2677	250	Witelson5_AnteriorBody_Area	sqtl	-0.247196	-0.56793	0.03739	0.061106	0	0.32254	0.0909087	whole blood	Area	CAMTA1
ENSG00000100991.11__chr20:35013066:35016008:clu_20696	20	1614	71	Witelson5_PosteriorBody_Area	sqtl	-0.156444	-0.33442	0.02734	0.0244747	0	0.11184	0.0909186	lymphocytes	Area	TRPC4AP
ENSG00000142959.4__chr1:44782229:44784209:clu_41204	1	2146	135	Witelson5_Splenium_Area	sqtl	0.163184	-0.02983	0.35362	0.0266289	0	0.12505	0.0909237	nucleus accumbens	Area	BEST4
ENSG00000100889.11__chr14:24102890:24103160:clu_16960	14	2434	250	Witelson5_Isthmus_MeanThickness	sqtl	-0.253684	-0.5766	0.04343	0.0643556	0	0.33247	0.0909279	whole blood	Thickness	PCK2
ENSG00000010322.15__chr3:52485827:52487196:clu_37423	3	1441	93	Witelson5_Splenium_MeanThickness	sqtl	-0.240553	-0.54257	0.04043	0.0578658	0	0.29438	0.0909304	cerebellum	Thickness	NISCH
ENSG00000158825.5__chr1:20613899:20618452:clu_41687	1	3058	244	Total_MeanThickness	sqtl	-0.205939	-0.4692	0.0276	0.042411	0	0.22015	0.0909309	fibroblasts	Thickness	CDA
ENSG00000108384.14__chr17:58730307:58732484:clu_12058	17	1752	170	Witelson5_PosteriorBody_Area	sqtl	0.239672	-0.04037	0.54339	0.0574426	0	0.29527	0.0909347	fibroblasts	Area	RAD51C
ENSG00000107954.10__chr10:103585356:103589514:clu_8963	10	2255	129	Witelson5_Genu_MeanThickness	sqtl	-0.222328	-0.50336	0.02994	0.0494297	0	0.25337	0.090944	caudate	Thickness	NEURL1
ENSG00000014164.6__chr8:143484947:143507746:clu_48197	8	2495	207	Witelson5_Splenium_Area	sqtl	-0.210934	-0.46891	0.03529	0.0444932	0	0.21988	0.0909504	whole blood	Area	ZC3H3
ENSG00000143612.19__chr1:154207648:154212320:clu_44143	1	2089	182	Witelson5_PosteriorBody_MeanThickness	sqtl	-0.278939	-0.64204	0.04419	0.077807	0	0.41222	0.0909629	fibroblasts	Thickness	C1orf43
ENSG00000122696.13__chr9:37899941:37904068:clu_46391	9	2957	231	Witelson5_Splenium_MeanThickness	sqtl	-0.26147	-0.61533	0.0329	0.0683668	0	0.37863	0.0909899	fibroblasts	Thickness	SLC25A51
ENSG00000171862.10__chr10:87925557:87927548:clu_8725	10	2285	186	Witelson5_Genu_MeanThickness	sqtl	0.302257	-0.05903	0.70302	0.0913592	0	0.49423	0.0909912	whole blood	Thickness	PTEN
ENSG00000147789.15__chr8:144837507:144841355:clu_41945	8	794	107	Witelson5_AnteriorBody_Area	sqtl	-0.181598	-0.40066	0.02778	0.0329779	0	0.16053	0.0909924	putamen	Area	ZNF7
ENSG00000169118.17__chr15:64180454:64188375:clu_15379	15	1387	129	Witelson5_Splenium_MeanThickness	sqtl	-0.237794	-0.54251	0.03707	0.056546	0	0.29431	0.090994	caudate	Thickness	CSNK1G1
ENSG00000089775.11__chr14:64490540:64503661:clu_17798	14	2224	165	Total_MeanThickness	sqtl	0.257158	-0.04044	0.56917	0.0661305	0	0.32396	0.090999	fibroblasts	Thickness	ZBTB25
ENSG00000086015.20__chr1:46034266:46034827:clu_33022	1	2309	89	Witelson5_Splenium_Area	sqtl	0.213307	-0.03175	0.46904	0.0454998	0	0.22	0.0910025	amygdala	Area	MAST2
ENSG00000108799.12__chr17:42713389:42717976:clu_10387	17	1696	117	Witelson5_AnteriorBody_MeanThickness	sqtl	0.172705	-0.02695	0.3811	0.0298271	0	0.14524	0.0910108	frontal cortex	Thickness	EZH1
ENSG00000099992.15__chr22:30292851:30293159:clu_22601	22	2602	165	Witelson5_Isthmus_MeanThickness	sqtl	-0.250875	-0.55766	0.03139	0.0629381	0	0.31098	0.0910117	whole blood	Thickness	TBC1D10A
ENSG00000113068.9__chr5:140281533:140303041:clu_30892	5	1589	116	Witelson5_AnteriorBody_MeanThickness	sqtl	-0.198843	-0.43848	0.03412	0.0395385	0	0.19226	0.0910192	nucleus accumbens	Thickness	PFDN1
ENSG00000179698.13__chr8:144114162:144114278:clu_47949	8	1821	135	Witelson5_PosteriorBody_Area	sqtl	-0.178058	-0.39696	0.02426	0.0317045	0	0.15757	0.0910207	nucleus accumbens	Area	WDR97
ENSG00000113615.12__chr5:134692657:134693031:clu_31614	5	2001	228	Witelson5_Isthmus_MeanThickness	sqtl	0.2294	-0.03286	0.51336	0.0526243	0	0.26354	0.0910207	fibroblasts	Thickness	SEC24A
ENSG00000004866.20__chr7:117189393:117190133:clu_29038	7	1878	133	Witelson5_Genu_Area	sqtl	0.234883	-0.0437	0.51755	0.0551699	0	0.26786	0.0910251	cerebellum	Area	ST7
ENSG00000172638.12__chr11:65868440:65868510:clu_5031	11	1344	89	Witelson5_Isthmus_MeanThickness	sqtl	-0.185873	-0.40112	0.02538	0.0345486	0	0.1609	0.0910308	amygdala	Thickness	EFEMP2
ENSG00000127603.23__chr1:39336653:39337182:clu_42293	1	2414	231	Witelson5_Isthmus_MeanThickness	sqtl	-0.193819	-0.43582	0.02887	0.0375658	0	0.18994	0.0910493	fibroblasts	Thickness	MACF1
ENSG00000136699.19__chr2:130157396:130159513:clu_36527	2	1553	117	Total_MeanThickness	sqtl	0.232344	-0.03284	0.51823	0.0539839	0	0.26856	0.0910516	hypothalamus	Thickness	SMPD4
ENSG00000172432.18__chr6:43626410:43626922:clu_28750	6	2040	270	Witelson5_Isthmus_Area	sqtl	-0.203683	-0.45259	0.03186	0.0414867	0	0.20484	0.0910578	fibroblasts	Area	GTPBP2
ENSG00000206503.12__chr6:30261479:30261587:clu_28022	6	6720	119	Witelson5_Isthmus_MeanThickness	sqtl	-0.214301	-0.48806	0.04002	0.0459247	0	0.2382	0.0910688	fibroblasts	Thickness	HLA-A
ENSG00000205560.12__chr22:50569081:50569176:clu_23329	22	1912	211	Witelson5_Splenium_MeanThickness	sqtl	0.259042	-0.0427	0.5759	0.0671027	0	0.33166	0.0910731	whole blood	Thickness	CPT1B
ENSG00000185122.10__chr8:144314054:144314125:clu_48336	8	1542	175	Witelson5_PosteriorBody_MeanThickness	sqtl	-0.192545	-0.41792	0.02731	0.0370734	0	0.17466	0.0910744	whole blood	Thickness	HSF1
ENSG00000044090.8__chr6:43038484:43038566:clu_28666	6	1997	234	Witelson5_Isthmus_Area	sqtl	-0.210578	-0.46586	0.03435	0.0443431	0	0.21703	0.091103	fibroblasts	Area	CUL7
ENSG00000120306.9__chr5:140175285:140243305:clu_31714	5	1427	116	Witelson5_PosteriorBody_Area	sqtl	0.143868	-0.02283	0.30977	0.0206981	0	0.09596	0.0911199	fibroblasts	Area	CYSTM1
ENSG00000166197.16__chr10:102152530:102157019:clu_8878	10	2146	111	Witelson5_Genu_Area	sqtl	-0.17777	-0.38905	0.02644	0.0316023	0	0.15136	0.0911302	caudate	Area	NOLC1
ENSG00000100714.15__chr14:64388468:64400793:clu_17374	14	2169	137	Total_MeanThickness	sqtl	0.245774	-0.04537	0.55173	0.060405	0	0.30441	0.0911302	cortex	Thickness	MTHFD1
ENSG00000008018.8__chr6:170549113:170553130:clu_30680	6	1453	117	Witelson5_Genu_MeanThickness	sqtl	-0.216862	-0.49614	0.03528	0.0470291	0	0.24616	0.0911337	cerebellar	Thickness	PSMB1
ENSG00000178053.17__chr3:158571391:158588852:clu_28531	3	3301	89	Witelson5_PosteriorBody_Area	sqtl	0.21094	-0.02927	0.45796	0.0444957	0	0.20973	0.0911349	amygdala	Area	MLF1
ENSG00000198252.11__chr14:52750780:52756551:clu_17302	14	3123	198	Witelson5_AnteriorBody_Area	sqtl	-0.255569	-0.57175	0.03925	0.0653156	0	0.3269	0.0911415	whole blood	Area	STYX
ENSG00000040933.15__chr2:98555808:98559463:clu_32670	2	1422	101	Total_Area	sqtl	-0.184364	-0.41211	0.03096	0.03399	0	0.16984	0.0911422	anterior cingulate	Area	INPP4A
ENSG00000058453.16__chr1:16958750:16960758:clu_43479	1	2646	141	Witelson5_Isthmus_MeanThickness	sqtl	0.237064	-0.04026	0.53722	0.0561992	0	0.28861	0.0911527	cerebellum	Thickness	CROCC
ENSG00000054690.13__chr14:67555887:67557269:clu_18954	14	1330	119	Total_Area	sqtl	0.21373	-0.03496	0.47237	0.0456805	0	0.22313	0.091153	cerebellum	Area	PLEKHH1
ENSG00000140332.15__chr15:70066218:70074533:clu_16331	15	2120	244	Witelson5_Isthmus_MeanThickness	sqtl	-0.2247	-0.52166	0.03605	0.0504899	0	0.27213	0.091176	fibroblasts	Thickness	TLE3
ENSG00000138107.12__chr10:102481172:102483011:clu_9769	10	1969	97	Witelson5_Isthmus_MeanThickness	sqtl	-0.151021	-0.33008	0.02476	0.0228073	0	0.10895	0.0911845	cerebellum	Thickness	ACTR1A
ENSG00000178234.12__chr7:152079408:152094190:clu_27537	7	2379	302	Witelson5_Isthmus_Area	sqtl	-0.157514	-0.35501	0.0259	0.0248106	0	0.12603	0.0911954	fibroblasts	Area	GALNT11
ENSG00000138111.14__chr10:102471117:102471273:clu_7335	10	1950	89	Witelson5_PosteriorBody_Area	sqtl	0.234254	-0.04531	0.53249	0.0548749	0	0.28354	0.0912051	amygdala	Area	MFSD13A
ENSG00000149927.17__chr16:30006509:30006596:clu_14923	16	1117	111	Witelson5_Splenium_MeanThickness	sqtl	-0.260151	-0.58697	0.04829	0.0676784	0	0.34454	0.0912193	cerebellum	Thickness	DOC2A
ENSG00000163872.15__chr3:183807092:183808030:clu_36012	3	2860	242	Witelson5_AnteriorBody_MeanThickness	sqtl	-0.256857	-0.57577	0.04104	0.0659756	0	0.33151	0.0912264	whole blood	Thickness	YEATS2
ENSG00000152359.14__chr5:75705787:75712854:clu_31021	5	2573	181	Witelson5_AnteriorBody_MeanThickness	sqtl	-0.263346	-0.61973	0.04525	0.0693511	0	0.38407	0.0912347	fibroblasts	Thickness	POC5
ENSG00000126804.13__chr14:64504946:64511249:clu_18898	14	2224	141	Witelson5_Genu_MeanThickness	sqtl	-0.184096	-0.41682	0.02612	0.0338912	0	0.17374	0.0912457	cerebellum	Thickness	ZBTB1
ENSG00000239306.4__chr11:66657259:66665856:clu_5102	11	1230	89	Witelson5_PosteriorBody_Area	sqtl	-0.233347	-0.52953	0.03908	0.054451	0	0.28051	0.0912464	amygdala	Area	RBM14
ENSG00000135842.16__chr1:184831962:184884633:clu_43773	1	1763	141	Witelson5_Splenium_Area	sqtl	0.285917	-0.04458	0.66293	0.0817483	0	0.43948	0.0912464	whole blood	Area	FAM129A
ENSG00000108883.12__chr17:44865065:44867807:clu_11538	17	2758	117	Witelson5_PosteriorBody_MeanThickness	sqtl	0.230197	-0.03204	0.5385	0.0529905	0	0.28998	0.0912546	cerebellar	Thickness	EFTUD2
ENSG00000019995.6__chr10:124974398:124981225:clu_9901	10	2842	254	Witelson5_Splenium_Area	sqtl	0.168125	-0.02779	0.36647	0.0282659	0	0.1343	0.0912595	fibroblasts	Area	ZRANB1
ENSG00000113108.19__chr5:140560526:140560639:clu_29729	5	1703	117	Witelson5_Splenium_MeanThickness	sqtl	0.184908	-0.03216	0.40312	0.0341911	0	0.16251	0.0912632	hypothalamus	Thickness	APBB3
ENSG00000147799.11__chr8:144534202:144545249:clu_46155	8	960	117	Witelson5_PosteriorBody_Area	sqtl	0.146158	-0.02516	0.31516	0.0213622	0	0.09933	0.0912803	hypothalamus	Area	ARHGAP39
ENSG00000179933.5__chr14:23095619:23097658:clu_16902	14	2986	285	Witelson5_Isthmus_Area	sqtl	0.244335	-0.04182	0.56331	0.0596998	0	0.31732	0.0912855	whole blood	Area	C14orf119
ENSG00000156515.21__chr10:69343989:69364783:clu_8430	10	3683	272	Witelson5_Splenium_MeanThickness	sqtl	-0.268239	-0.62718	0.0439	0.0719519	0	0.39335	0.0913135	whole blood	Thickness	HK1
ENSG00000131051.22__chr20:35713857:35714185:clu_20668	20	1428	88	Witelson5_PosteriorBody_MeanThickness	sqtl	0.225816	-0.03905	0.50568	0.0509927	0	0.25571	0.0913158	anterior cingulate	Thickness	RBM39
ENSG00000040933.15__chr2:98555691:98559463:clu_30150	2	1422	89	Witelson5_Splenium_Area	sqtl	0.233997	-0.04303	0.53754	0.0547547	0	0.28917	0.0913231	amygdala	Area	INPP4A
ENSG00000079616.12__chr16:29802937:29803998:clu_14169	16	1166	114	Witelson5_Splenium_Area	sqtl	-0.189727	-0.43021	0.03305	0.0359962	0	0.18508	0.0913298	cerebellar	Area	KIF22
ENSG00000049540.16__chr7:74063695:74065694:clu_26928	7	1120	117	Witelson5_AnteriorBody_Area	sqtl	-0.243191	-0.56617	0.0414	0.0591418	0	0.32054	0.0913298	cerebellar	Area	ELN
ENSG00000135976.17__chr2:97209872:97211546:clu_40682	2	695	67	Witelson5_Isthmus_MeanThickness	sqtl	0.231828	-0.03524	0.50604	0.0537443	0	0.25608	0.0913314	cerebellum	Thickness	ANKRD36
ENSG00000131503.20__chr5:140497278:140504821:clu_33592	5	1647	120	Total_Area	sqtl	0.225382	-0.0385	0.49755	0.050797	0	0.24756	0.0913339	cerebellum	Area	ANKHD1
ENSG00000168056.15__chr11:65552982:65553164:clu_6200	11	1367	127	Witelson5_AnteriorBody_Area	sqtl	-0.207698	-0.47007	0.03246	0.0431387	0	0.22097	0.0913391	nucleus accumbens	Area	LTBP3
ENSG00000115446.11__chr2:98610634:98610775:clu_35082	2	1541	112	Witelson5_AnteriorBody_MeanThickness	sqtl	0.192081	-0.03082	0.41714	0.0368952	0	0.174	0.0913433	frontal cortex	Thickness	UNC50
ENSG00000184708.17__chr22:31447568:31448153:clu_22685	22	2689	182	Witelson5_Isthmus_MeanThickness	sqtl	-0.260544	-0.58178	0.03795	0.0678833	0	0.33846	0.0913448	whole blood	Thickness	EIF4ENIF1
ENSG00000127081.13__chr9:92856318:92875015:clu_48832	9	2137	141	Witelson5_Splenium_Area	sqtl	-0.173428	-0.37998	0.03005	0.0300773	0	0.14439	0.0913462	cerebellum	Area	ZNF484
ENSG00000165660.7__chr10:124801901:124806831:clu_9896	10	3012	272	Witelson5_Isthmus_Area	sqtl	-0.203344	-0.45841	0.03127	0.0413486	0	0.21014	0.0913472	fibroblasts	Area	FAM175B
ENSG00000148606.12__chr10:78009675:78009864:clu_9078	10	2860	247	Witelson5_PosteriorBody_MeanThickness	sqtl	0.18925	-0.03292	0.43816	0.0358155	0	0.19198	0.091349	fibroblasts	Thickness	POLR3A
ENSG00000055955.15__chr3:52820317:52820692:clu_33683	3	1798	129	Witelson5_Splenium_Area	sqtl	0.149254	-0.02338	0.3219	0.0222769	0	0.10362	0.0913501	caudate	Area	ITIH4
ENSG00000096080.11__chr6:43675617:43678518:clu_28756	6	2069	279	Witelson5_Isthmus_Area	sqtl	-0.231484	-0.53425	0.03089	0.0535848	0	0.28542	0.0913583	fibroblasts	Area	MRPS18A
ENSG00000171444.17__chr5:113043630:113049093:clu_31389	5	3007	190	Total_MeanThickness	sqtl	0.192051	-0.0265	0.4258	0.0368835	0	0.18131	0.0913622	fibroblasts	Thickness	MCC
ENSG00000115464.14__chr2:61311687:61311784:clu_37214	2	2231	137	Witelson5_PosteriorBody_Area	sqtl	-0.19486	-0.42515	0.03102	0.0379705	0	0.18075	0.0913718	cortex	Area	USP34
ENSG00000161996.18__chr16:655889:656302:clu_13109	16	2479	277	Witelson5_Splenium_MeanThickness	sqtl	-0.155042	-0.33865	0.02694	0.0240382	0	0.11468	0.0913797	fibroblasts	Thickness	WDR90
ENSG00000076685.18__chr10:103174982:103176486:clu_9183	10	2294	137	Witelson5_Isthmus_Area	sqtl	-0.290869	-0.64855	0.04929	0.0846046	0	0.42062	0.0913871	whole blood	Area	NT5C2
ENSG00000172732.11__chr11:65865894:65867257:clu_6499	11	1351	116	Witelson5_AnteriorBody_MeanThickness	sqtl	0.173956	-0.02713	0.38242	0.0302606	0	0.14625	0.0913908	cerebellar	Thickness	MUS81
ENSG00000109445.10__chr4:141226846:141229571:clu_34008	4	2527	117	Total_MeanThickness	sqtl	0.210829	-0.03274	0.49041	0.0444489	0	0.24051	0.0913932	cerebellar	Thickness	ZNF330
ENSG00000113141.17__chr5:140648980:140651714:clu_31097	5	1736	125	Witelson5_Splenium_MeanThickness	sqtl	0.173688	-0.03188	0.37776	0.0301676	0	0.1427	0.0914031	cortex	Thickness	IK
ENSG00000244219.6__chr7:99560695:99561888:clu_19946	7	1375	75	Total_MeanThickness	sqtl	0.244996	-0.03735	0.55323	0.060023	0	0.30606	0.0914084	substantia nigra	Thickness	GS1-259H13.2
ENSG00000175224.16__chr11:46618375:46644279:clu_4506	11	1303	89	Witelson5_AnteriorBody_MeanThickness	sqtl	0.246618	-0.05396	0.56	0.0608204	0	0.3136	0.0914184	amygdala	Thickness	ATG13
ENSG00000223617.1__chr13:109287515:109287703:clu_2453	13	3709	299	Witelson5_Isthmus_Area	sqtl	0.168013	-0.02759	0.37939	0.0282283	0	0.14394	0.0914274	fibroblasts	Area	ENSG00000223617.1
ENSG00000113569.15__chr5:37305210:37309129:clu_30568	5	2192	193	Total_MeanThickness	sqtl	-0.307692	-0.71423	0.04944	0.0946745	0	0.51013	0.0914322	fibroblasts	Thickness	NUP155
ENSG00000110841.13__chr12:27656730:27658816:clu_3150	12	3021	203	Witelson5_PosteriorBody_MeanThickness	sqtl	0.300192	-0.06373	0.68787	0.0901155	0	0.47316	0.0914434	fibroblasts	Thickness	PPFIBP1
ENSG00000100116.16__chr22:37815511:37815663:clu_22969	22	2582	256	Total_MeanThickness	sqtl	0.232451	-0.0345	0.56	0.0540333	0	0.3136	0.0914478	fibroblasts	Thickness	GCAT
ENSG00000260186.5__chr16:58403331:58404499:clu_14485	16	2738	239	Total_MeanThickness	sqtl	0.253349	-0.04161	0.57321	0.0641857	0	0.32857	0.091458	fibroblasts	Thickness	ENSG00000260186.5
ENSG00000148842.17__chr10:102920101:103049707:clu_9213	10	2212	130	Witelson5_Splenium_Area	sqtl	0.128205	-0.02212	0.27696	0.0164365	0	0.07671	0.0914601	cortex	Area	CNNM2
ENSG00000160408.14__chr9:127905302:127905935:clu_40692	9	1219	112	Witelson5_Isthmus_MeanThickness	sqtl	0.199252	-0.03486	0.44475	0.0397015	0	0.1978	0.0914696	hippocampus	Thickness	ST6GALNAC6
ENSG00000118855.18__chr3:158824236:158826015:clu_31176	3	3123	84	Witelson5_Isthmus_Area	sqtl	0.216184	-0.03491	0.48118	0.0467354	0	0.23153	0.091474	lymphocytes	Area	MFSD1
ENSG00000129657.14__chr17:77209476:77211950:clu_12337	17	3326	313	Witelson5_Isthmus_MeanThickness	sqtl	-0.273304	-0.62778	0.04839	0.0746949	0	0.39411	0.0914744	whole blood	Thickness	SEC14L1
ENSG00000135956.8__chr2:96265489:96265869:clu_38593	2	661	68	Witelson5_Isthmus_Area	sqtl	-0.316466	-0.71089	0.04784	0.10015	0	0.50537	0.0914764	cerebellar	Area	TMEM127
ENSG00000127948.15__chr7:75954180:75970987:clu_26198	7	1812	148	Total_MeanThickness	sqtl	0.28176	-0.04522	0.64681	0.0793885	0	0.41836	0.0914769	whole blood	Thickness	POR
ENSG00000185803.8__chr8:144358900:144359184:clu_41863	8	1457	114	Witelson5_Isthmus_MeanThickness	sqtl	0.220554	-0.03622	0.47874	0.0486442	0	0.22919	0.0914826	putamen	Thickness	SLC52A2
ENSG00000105438.8__chr19:48390524:48391268:clu_20859	19	2895	256	Witelson5_PosteriorBody_Area	sqtl	-0.28232	-0.65119	0.04718	0.0797047	0	0.42405	0.0914847	fibroblasts	Area	KDELR1
ENSG00000185189.17__chr8:143837509:143837623:clu_49215	8	1988	117	Total_MeanThickness	sqtl	0.140503	-0.02422	0.30576	0.0197411	0	0.09349	0.091522	cerebellar	Thickness	NRBP2
ENSG00000186106.11__chr8:100529860:100533209:clu_49187	8	1906	213	Witelson5_AnteriorBody_Area	sqtl	-0.278781	-0.63671	0.04347	0.0777186	0	0.4054	0.0915276	fibroblasts	Area	ANKRD46
ENSG00000141564.13__chr17:80880489:80883419:clu_12485	17	3523	306	Witelson5_Isthmus_Area	sqtl	0.25368	-0.04042	0.60793	0.0643535	0	0.36958	0.091534	whole blood	Area	RPTOR
ENSG00000198265.11__chr17:67195470:67201129:clu_12310	17	2723	255	Total_Area	sqtl	-0.214765	-0.4858	0.03425	0.0461242	0	0.236	0.0915358	fibroblasts	Area	HELZ
ENSG00000143537.13__chr1:155060832:155061904:clu_43012	1	1441	162	Witelson5_Splenium_MeanThickness	sqtl	0.284528	-0.04969	0.65653	0.0809564	0	0.43103	0.0915372	whole blood	Thickness	ADAM15
ENSG00000131069.19__chr20:34926281:34926877:clu_20685	20	1719	75	Witelson5_PosteriorBody_MeanThickness	sqtl	0.251985	-0.03523	0.57323	0.0634966	0	0.32859	0.0915417	lymphocytes	Thickness	ACSS2
ENSG00000185909.14__chr3:49175163:49175605:clu_31904	3	1405	48	Witelson5_PosteriorBody_MeanThickness	sqtl	0.3818	-0.05845	0.87658	0.145772	0	0.7684	0.091547	frontal cortex	Thickness	KLHDC8B
ENSG00000179832.17__chr8:144261041:144261114:clu_41848	8	1776	114	Witelson5_Isthmus_Area	sqtl	0.169894	-0.02352	0.36407	0.0288638	0	0.13255	0.0915492	putamen	Area	MROH1
ENSG00000198677.10__chr5:95528152:95529001:clu_31233	5	2122	196	Witelson5_AnteriorBody_Area	sqtl	-0.252497	-0.5928	0.03879	0.063755	0	0.35141	0.0915498	fibroblasts	Area	TTC37
ENSG00000214435.7__chr10:102877035:102878379:clu_7990	10	2156	114	Witelson5_Genu_MeanThickness	sqtl	0.220182	-0.04525	0.49419	0.0484803	0	0.24422	0.0915499	putamen	Thickness	AS3MT
ENSG00000185507.19__chr11:614399:614476:clu_5045	11	2635	227	Total_MeanThickness	sqtl	0.210617	-0.03377	0.47504	0.0443594	0	0.22566	0.0915623	whole blood	Thickness	IRF7
ENSG00000156398.12__chr10:102728529:102729319:clu_9339	10	2044	111	Witelson5_PosteriorBody_Area	sqtl	0.21815	-0.04487	0.49173	0.0475896	0	0.2418	0.091572	cerebellar	Area	SFXN2
ENSG00000168214.20__chr4:26430522:26430692:clu_32843	4	2305	249	Witelson5_Genu_MeanThickness	sqtl	-0.230412	-0.53076	0.03866	0.0530896	0	0.28171	0.0915783	fibroblasts	Thickness	RBPJ
ENSG00000271904.1__chr5:88434278:88435980:clu_26374	5	1201	101	Witelson5_Isthmus_MeanThickness	sqtl	0.195982	-0.03271	0.43619	0.0384091	0	0.19027	0.0915788	anterior cingulate	Thickness	ENSG00000271904.1
ENSG00000005812.10__chr13:77021861:77027012:clu_2244	13	2850	174	Witelson5_Splenium_Area	sqtl	0.250203	-0.04573	0.55992	0.0626014	0	0.31351	0.0915868	fibroblasts	Area	FBXL3
ENSG00000179832.17__chr8:144261349:144261655:clu_51909	8	1776	141	Witelson5_Genu_Area	sqtl	0.229197	-0.04446	0.50962	0.0525313	0	0.25971	0.0916003	cerebellum	Area	MROH1
ENSG00000183309.11__chr8:143636145:143649898:clu_48074	8	2331	137	Witelson5_Isthmus_MeanThickness	sqtl	-0.215163	-0.46564	0.03785	0.0462952	0	0.21682	0.0916038	cortex	Thickness	ZNF623
ENSG00000165915.13__chr11:47412467:47413597:clu_5079	11	1570	55	Witelson5_Genu_Area	sqtl	-0.226367	-0.49339	0.03844	0.0512419	0	0.24343	0.0916039	hippocampus	Area	SLC39A13
ENSG00000159214.12__chr1:43992639:43993887:clu_41303	1	1921	137	Witelson5_Splenium_Area	sqtl	0.258793	-0.0502	0.59529	0.0669739	0	0.35438	0.0916119	cortex	Area	CCDC24
ENSG00000037042.8__chr17:42660316:42660639:clu_11361	17	1675	116	Witelson5_Splenium_Area	sqtl	0.129512	-0.02118	0.27677	0.0167735	0	0.0766	0.0916164	cerebellar	Area	TUBG2
ENSG00000178773.14__chr16:89587102:89587556:clu_15138	16	2508	247	Witelson5_Splenium_Area	sqtl	-0.165694	-0.375	0.02915	0.0274545	0	0.14063	0.0916307	fibroblasts	Area	CPNE7
ENSG00000134030.13__chr18:48625236:48636614:clu_21963	18	2712	271	Witelson5_AnteriorBody_Area	sqtl	0.161741	-0.02446	0.35769	0.0261603	0	0.12794	0.091642	fibroblasts	Area	CTIF
ENSG00000112655.15__chr6:43144606:43145200:clu_28688	6	1980	239	Witelson5_Splenium_MeanThickness	sqtl	-0.24336	-0.55345	0.03774	0.0592241	0	0.30631	0.0916438	fibroblasts	Thickness	PTK7
ENSG00000168827.14__chr3:158650156:158652096:clu_38580	3	3187	115	Witelson5_Isthmus_Area	sqtl	0.217513	-0.04102	0.49452	0.0473118	0	0.24455	0.0916473	cerebellum	Area	GFM1
ENSG00000100296.13__chr22:29529239:29531078:clu_22715	22	2450	149	Witelson5_AnteriorBody_Area	sqtl	-0.129534	-0.28391	0.0217	0.0167791	0	0.08061	0.091649	fibroblasts	Area	THOC5
ENSG00000174871.10__chr11:66283147:66283268:clu_5642	11	1218	109	Witelson5_Isthmus_MeanThickness	sqtl	0.159283	-0.03018	0.34582	0.0253712	0	0.11959	0.0916525	hippocampus	Thickness	CNIH2
ENSG00000197136.4__chr11:65617349:65617470:clu_6654	11	1382	125	Total_MeanThickness	sqtl	-0.245782	-0.55115	0.03821	0.0604088	0	0.30377	0.0916667	fibroblasts	Thickness	PCNX3
ENSG00000008710.19__chr16:2097984:2099644:clu_12983	16	2747	243	Total_MeanThickness	sqtl	0.208299	-0.03476	0.45862	0.0433887	0	0.21034	0.0916784	whole blood	Thickness	PKD1
ENSG00000183336.8__chr16:29444499:29446802:clu_11971	16	1219	102	Witelson5_Splenium_MeanThickness	sqtl	-0.227531	-0.50248	0.03683	0.0517705	0	0.25249	0.0916917	putamen	Thickness	BOLA2
ENSG00000183978.7__chr17:42796764:42798468:clu_10683	17	1697	114	Witelson5_AnteriorBody_MeanThickness	sqtl	-0.213301	-0.46741	0.02917	0.0454973	0	0.21848	0.0916953	hypothalamus	Thickness	COA3
ENSG00000160948.13__chr8:144426979:144428489:clu_41888	8	1335	114	Total_Area	sqtl	-0.211511	-0.47498	0.03054	0.044737	0	0.22561	0.0917308	putamen	Area	VPS28
ENSG00000086015.20__chr1:46034266:46034538:clu_33022	1	2309	89	Witelson5_Splenium_Area	sqtl	-0.22279	-0.49643	0.0365	0.0496353	0	0.24644	0.0917416	amygdala	Area	MAST2
ENSG00000235194.8__chr14:23299541:23300107:clu_16909	14	2499	282	Witelson5_Isthmus_Area	sqtl	-0.245734	-0.56706	0.03898	0.0603851	0	0.32156	0.0917418	whole blood	Area	PPP1R3E
ENSG00000119321.8__chr9:113182868:113183741:clu_45798	9	3120	241	Witelson5_PosteriorBody_Area	sqtl	0.270471	-0.03884	0.61411	0.0731548	0	0.37713	0.09177	whole blood	Area	FKBP15
ENSG00000185339.8__chr22:30615787:30617330:clu_22776	22	2451	157	Witelson5_Isthmus_Area	sqtl	0.260249	-0.0407	0.57811	0.0677296	0	0.33421	0.0917738	fibroblasts	Area	TCN2
ENSG00000168476.11__chr8:22140248:22140625:clu_48287	8	2527	284	Witelson5_AnteriorBody_Area	sqtl	0.196066	-0.03033	0.43955	0.0384417	0	0.19321	0.0917748	fibroblasts	Area	REEP4
ENSG00000141127.14__chr17:18865564:18865802:clu_11141	17	1431	117	Total_MeanThickness	sqtl	-0.17042	-0.36692	0.03126	0.0290429	0	0.13463	0.0917764	cerebellum	Thickness	PRPSAP2
ENSG00000115109.13__chr2:120167507:120167880:clu_39186	2	2024	220	Witelson5_Splenium_MeanThickness	sqtl	0.277066	-0.05707	0.64634	0.0767658	0	0.41776	0.0917786	fibroblasts	Thickness	EPB41L5
ENSG00000107882.11__chr10:102504334:102509169:clu_8918	10	1971	97	Witelson5_PosteriorBody_Area	sqtl	0.240381	-0.04115	0.55769	0.0577828	0	0.31101	0.0917868	caudate	Area	SUFU
ENSG00000217128.11__chr5:131710661:131716565:clu_31753	5	1363	75	Witelson5_PosteriorBody_Area	sqtl	0.28715	-0.05089	0.65329	0.0824551	0	0.42679	0.0918013	cerebellar	Area	FNIP1
ENSG00000100325.14__chr22:29834550:29838178:clu_22590	22	2614	167	Total_MeanThickness	sqtl	0.196787	-0.03103	0.42517	0.0387252	0	0.18077	0.0918041	whole blood	Thickness	ASCC2
ENSG00000197363.9__chr8:144804238:144807191:clu_41713	8	826	101	Witelson5_Isthmus_MeanThickness	sqtl	-0.181531	-0.39496	0.0299	0.0329533	0	0.156	0.091811	anterior cingulate	Thickness	ZNF517
ENSG00000064201.15__chr11:2303481:2304107:clu_5137	11	3469	317	Total_Area	sqtl	0.184194	-0.03286	0.41893	0.0339275	0	0.1755	0.0918176	whole blood	Area	TSPAN32
ENSG00000076650.6__chr19:33118041:33119010:clu_19914	19	2976	258	Witelson5_Genu_MeanThickness	sqtl	-0.275289	-0.6317	0.04703	0.0757841	0	0.39905	0.0918222	whole blood	Thickness	GPATCH1
ENSG00000112651.11__chr6:43054486:43055545:clu_28676	6	1992	238	Witelson5_Isthmus_Area	sqtl	0.18661	-0.03052	0.41204	0.0348235	0	0.16978	0.0918457	fibroblasts	Area	MRPL2
ENSG00000267221.2__chr17:42037885:42062807:clu_11848	17	1906	125	Witelson5_Isthmus_MeanThickness	sqtl	0.207998	-0.03278	0.47185	0.0432631	0	0.22264	0.0918602	cerebellum	Thickness	CTD-2132N18.2
ENSG00000126456.15__chr19:49660828:49661450:clu_20969	19	2380	260	Witelson5_PosteriorBody_MeanThickness	sqtl	0.242093	-0.03984	0.54422	0.0586089	0	0.29617	0.0918854	fibroblasts	Thickness	IRF3
ENSG00000256269.7__chr11:119090265:119091413:clu_7797	11	2862	218	Witelson5_PosteriorBody_Area	sqtl	0.235691	-0.04175	0.5361	0.0555504	0	0.28741	0.0918908	fibroblasts	Area	HMBS
ENSG00000059915.16__chr10:102415229:102416017:clu_9142	10	1968	86	Witelson5_Splenium_Area	sqtl	-0.117025	-0.24821	0.01757	0.0136948	0	0.06161	0.0918915	nucleus accumbens	Area	PSD
ENSG00000165868.13__chr10:116681877:116683813:clu_9755	10	2360	238	Witelson5_Splenium_Area	sqtl	-0.209815	-0.47044	0.03648	0.0440224	0	0.22132	0.0918931	fibroblasts	Area	HSPA12A
ENSG00000101236.16__chr20:3989855:4015437:clu_23526	20	3677	300	Witelson5_Genu_MeanThickness	sqtl	0.156791	-0.02487	0.35263	0.0245833	0	0.12435	0.0918989	whole blood	Thickness	RNF24
ENSG00000197858.10__chr8:144083303:144083389:clu_48284	8	1846	194	Witelson5_AnteriorBody_MeanThickness	sqtl	-0.228447	-0.51091	0.0411	0.0521882	0	0.26103	0.0919035	whole blood	Thickness	GPAA1
ENSG00000169375.15__chr15:75430408:75436346:clu_13877	15	1413	101	Witelson5_PosteriorBody_Area	sqtl	-0.205902	-0.47625	0.03718	0.0423956	0	0.22681	0.0919055	anterior cingulate	Area	SIN3A
ENSG00000141013.16__chr16:90042526:90043196:clu_16258	16	1670	141	Witelson5_PosteriorBody_Area	sqtl	-0.145952	-0.31625	0.02192	0.0213019	0	0.10001	0.0919128	cerebellum	Area	GAS8
ENSG00000068885.14__chr3:160366152:160375812:clu_38599	3	1887	122	Witelson5_Isthmus_Area	sqtl	-0.27013	-0.62164	0.04601	0.0729704	0	0.38644	0.0919136	cerebellum	Area	IFT80
ENSG00000166197.16__chr10:102157074:102157186:clu_9280	10	2147	111	Witelson5_Genu_Area	sqtl	-0.160061	-0.34881	0.03068	0.0256197	0	0.12167	0.0919279	cerebellar	Area	NOLC1
ENSG00000168067.11__chr11:64790274:64790394:clu_6599	11	1347	141	Total_MeanThickness	sqtl	-0.218353	-0.48448	0.03967	0.0476779	0	0.23472	0.0919322	cerebellum	Thickness	MAP4K2
ENSG00000100379.17__chr22:37060922:37061104:clu_22783	22	2674	285	Witelson5_AnteriorBody_Area	sqtl	0.207619	-0.03227	0.46578	0.0431056	0	0.21696	0.0919414	whole blood	Area	KCTD17
ENSG00000188747.8__chr9:137423834:137426248:clu_44551	9	628	103	Witelson5_Splenium_Area	sqtl	0.23501	-0.03538	0.50816	0.0552296	0	0.25822	0.0919534	hypothalamus	Area	NOXA1
ENSG00000138111.14__chr10:102469197:102469592:clu_7893	10	1949	89	Witelson5_Splenium_Area	sqtl	0.153422	-0.02798	0.33449	0.0235385	0	0.11189	0.0919595	anterior cingulate	Area	MFSD13A
ENSG00000149131.15__chr11:57598321:57599879:clu_5373	11	2910	111	Total_Area	sqtl	0.188035	-0.03135	0.42547	0.035357	0	0.18102	0.0919836	frontal cortex	Area	SERPING1
ENSG00000275066.4__chr17:37577613:37584648:clu_11227	17	1606	233	Witelson5_PosteriorBody_MeanThickness	sqtl	0.157415	-0.02275	0.3553	0.0247794	0	0.12624	0.0919875	fibroblasts	Thickness	SYNRG
ENSG00000159086.14__chr21:32748248:32748499:clu_24883	21	2888	245	Witelson5_AnteriorBody_Area	sqtl	-0.174668	-0.39913	0.02955	0.0305088	0	0.15931	0.0919878	fibroblasts	Area	PAXBP1
ENSG00000139083.10__chr12:11869969:11884445:clu_2972	12	2619	229	Total_MeanThickness	sqtl	0.287951	-0.0512	0.68387	0.0829159	0	0.46783	0.0920139	fibroblasts	Thickness	ETV6
ENSG00000138092.10__chr2:24793520:24793852:clu_31872	2	2026	84	Witelson5_Splenium_Area	sqtl	-0.263618	-0.60483	0.04769	0.0694945	0	0.36582	0.0920148	lymphocytes	Area	CENPO
ENSG00000181513.14__chr17:45132663:45135341:clu_11004	17	3481	129	Total_MeanThickness	sqtl	-0.265284	-0.60866	0.04839	0.0703756	0	0.37047	0.0920271	caudate	Thickness	ACBD4
ENSG00000136877.14__chr9:127803404:127804285:clu_49499	9	1265	141	Witelson5_AnteriorBody_MeanThickness	sqtl	0.168344	-0.02547	0.36183	0.0283396	0	0.13092	0.0920286	cerebellum	Thickness	FPGS
ENSG00000182325.10__chr8:144357121:144357628:clu_49722	8	1456	170	Witelson5_Isthmus_Area	sqtl	-0.216307	-0.47462	0.03188	0.0467889	0	0.22527	0.0920367	fibroblasts	Area	FBXL6
ENSG00000095906.16__chr16:1786655:1787677:clu_13255	16	2925	251	Witelson5_Splenium_MeanThickness	sqtl	-0.178796	-0.40627	0.02447	0.031968	0	0.16506	0.0920373	fibroblasts	Thickness	NUBP2
ENSG00000121644.18__chr1:244686669:244689249:clu_45809	1	2530	289	Witelson5_AnteriorBody_Area	sqtl	-0.146326	-0.32063	0.02523	0.0214113	0	0.1028	0.0920504	fibroblasts	Area	DESI2
ENSG00000133812.15__chr11:9817024:9829356:clu_5362	11	3669	240	Total_MeanThickness	sqtl	-0.280617	-0.63812	0.04935	0.0787459	0	0.40719	0.0920511	whole blood	Thickness	SBF2
ENSG00000111961.17__chr6:148440407:148468545:clu_29915	6	3742	284	Witelson5_AnteriorBody_Area	sqtl	-0.200831	-0.45249	0.03657	0.040333	0	0.20475	0.0920535	fibroblasts	Area	SASH1
ENSG00000156398.12__chr10:102727791:102728431:clu_9338	10	2044	111	Witelson5_Splenium_Area	sqtl	-0.151273	-0.32751	0.02342	0.0228835	0	0.10726	0.0920586	cerebellar	Area	SFXN2
ENSG00000106992.17__chr9:127879624:127885186:clu_45892	9	1248	137	Witelson5_AnteriorBody_Area	sqtl	0.244437	-0.04448	0.55632	0.0597495	0	0.30949	0.0920626	cortex	Area	AK1
ENSG00000055955.15__chr3:52820317:52820631:clu_30744	3	1798	112	Witelson5_Splenium_Area	sqtl	-0.194378	-0.42418	0.03336	0.037783	0	0.17993	0.0920701	hippocampus	Area	ITIH4
ENSG00000075568.16__chr2:97759749:97760593:clu_35065	2	1074	101	Witelson5_AnteriorBody_Area	sqtl	-0.223489	-0.49516	0.03709	0.0499471	0	0.24518	0.0920724	frontal cortex	Area	TMEM131
ENSG00000168827.14__chr3:158645781:158646165:clu_38580	3	3187	115	Total_MeanThickness	sqtl	-0.237072	-0.52333	0.03717	0.0562033	0	0.27387	0.0920781	cerebellum	Thickness	GFM1
ENSG00000175931.12__chr17:76399921:76400147:clu_12631	17	2966	271	Witelson5_Isthmus_MeanThickness	sqtl	-0.182567	-0.4055	0.03125	0.0333309	0	0.16443	0.0920783	fibroblasts	Thickness	UBE2O
ENSG00000241839.9__chr15:64848742:64854921:clu_15902	15	1399	133	Total_MeanThickness	sqtl	0.164272	-0.02677	0.36414	0.0269851	0	0.1326	0.0920784	cortex	Thickness	PLEKHO2
ENSG00000137171.14__chr6:43066525:43066996:clu_28679	6	2013	235	Witelson5_Isthmus_Area	sqtl	0.223672	-0.03334	0.49855	0.0500294	0	0.24855	0.0920898	fibroblasts	Area	KLC4
ENSG00000166272.16__chr10:102827070:102834177:clu_7347	10	2056	89	Witelson5_AnteriorBody_Area	sqtl	-0.152446	-0.32877	0.02751	0.0232398	0	0.10809	0.0920917	amygdala	Area	WBP1L
ENSG00000186510.11__chr1:16032526:16033170:clu_43407	1	2688	141	Witelson5_AnteriorBody_Area	sqtl	0.242569	-0.03879	0.55163	0.0588399	0	0.3043	0.0921017	cerebellum	Area	CLCNKA
ENSG00000275066.4__chr17:37520648:37535979:clu_10872	17	1606	233	Witelson5_AnteriorBody_MeanThickness	sqtl	0.239603	-0.0368	0.55556	0.0574094	0	0.30864	0.0921125	whole blood	Thickness	SYNRG
ENSG00000147457.13__chr8:23243812:23246256:clu_47084	8	3007	270	Witelson5_Genu_MeanThickness	sqtl	-0.229505	-0.52276	0.04184	0.0526725	0	0.27328	0.092118	whole blood	Thickness	CHMP7
ENSG00000146007.10__chr5:140698078:140698493:clu_30211	5	1777	129	Witelson5_Isthmus_MeanThickness	sqtl	0.171595	-0.02643	0.37894	0.0294448	0	0.1436	0.0921293	caudate	Thickness	ZMAT2
ENSG00000160972.9__chr8:144501294:144501917:clu_48049	8	1233	135	Total_Area	sqtl	-0.157345	-0.34269	0.02648	0.0247576	0	0.11744	0.0921447	nucleus accumbens	Area	PPP1R16A
ENSG00000170619.9__chr8:144851395:144852993:clu_40896	8	786	86	Witelson5_Isthmus_Area	sqtl	-0.128971	-0.27705	0.02024	0.0166336	0	0.07676	0.0921488	spinal cord	Area	COMMD5
ENSG00000107954.10__chr10:103555413:103570872:clu_8014	10	2254	114	Total_Area	sqtl	-0.213873	-0.47915	0.03648	0.0457417	0	0.22959	0.0921516	putamen	Area	NEURL1
ENSG00000100280.16__chr22:29331916:29334265:clu_19397	22	2274	101	Witelson5_AnteriorBody_Area	sqtl	0.242496	-0.04469	0.55373	0.0588041	0	0.30678	0.0921586	anterior cingulate	Area	AP1B1
ENSG00000188878.19__chr17:75917850:75917931:clu_12592	17	2221	219	Witelson5_PosteriorBody_Area	sqtl	0.273758	-0.05861	0.64446	0.0749432	0	0.41533	0.0921605	fibroblasts	Area	FBF1
ENSG00000138834.12__chr16:1766803:1766904:clu_12924	16	2970	257	Total_MeanThickness	sqtl	-0.243724	-0.54754	0.03607	0.0594013	0	0.2998	0.0921644	whole blood	Thickness	MAPK8IP3
ENSG00000180304.14__chr15:64690549:64691434:clu_15974	15	1385	131	Witelson5_PosteriorBody_Area	sqtl	-0.263394	-0.59333	0.04917	0.0693766	0	0.35205	0.0921714	whole blood	Area	OAZ2
ENSG00000134574.11__chr11:47217049:47237837:clu_5701	11	1351	76	Witelson5_PosteriorBody_MeanThickness	sqtl	0.304929	-0.04729	0.68068	0.0929819	0	0.46332	0.0921937	cortex	Thickness	DDB2
ENSG00000117139.16__chr1:202766504:202766926:clu_45072	1	2164	248	Witelson5_Splenium_MeanThickness	sqtl	-0.164197	-0.37025	0.02969	0.0269608	0	0.13709	0.0922118	fibroblasts	Thickness	KDM5B
ENSG00000179698.13__chr8:144115858:144115943:clu_51888	8	1822	141	Total_Area	sqtl	-0.22889	-0.51101	0.03688	0.0523908	0	0.26113	0.0922133	cerebellum	Area	WDR97
ENSG00000139117.13__chr12:38693838:38702875:clu_2621	12	1720	83	Witelson5_Isthmus_MeanThickness	sqtl	0.25564	-0.04681	0.58639	0.0653516	0	0.34386	0.092218	lymphocytes	Thickness	CPNE8
ENSG00000185418.15__chr15:101661816:101671486:clu_16717	15	1594	245	Witelson5_Splenium_MeanThickness	sqtl	-0.250495	-0.57476	0.03795	0.0627479	0	0.33035	0.0922223	whole blood	Thickness	TARSL2
ENSG00000115317.11__chr2:74531371:74531597:clu_37616	2	1918	195	Total_MeanThickness	sqtl	-0.226184	-0.4991	0.03862	0.0511591	0	0.2491	0.0922271	whole blood	Thickness	HTRA2
ENSG00000168827.14__chr3:158646947:158649041:clu_34781	3	3187	115	Witelson5_Splenium_MeanThickness	sqtl	-0.15968	-0.34811	0.02632	0.0254977	0	0.12118	0.092229	caudate	Thickness	GFM1
ENSG00000107882.11__chr10:102509303:102549970:clu_7828	10	1970	86	Witelson5_Genu_MeanThickness	sqtl	-0.201222	-0.44573	0.0321	0.0404903	0	0.19867	0.0922296	spinal cord	Thickness	SUFU
ENSG00000108799.12__chr17:42704683:42706007:clu_11927	17	1697	117	Witelson5_Splenium_MeanThickness	sqtl	-0.204547	-0.45682	0.02498	0.0418394	0	0.20868	0.0922339	cerebellum	Thickness	EZH1
ENSG00000121481.10__chr1:185045649:185087552:clu_43405	1	1667	135	Witelson5_Splenium_MeanThickness	sqtl	0.247171	-0.04475	0.56206	0.0610935	0	0.31591	0.0922361	nucleus accumbens	Thickness	RNF2
ENSG00000117425.13__chr1:44829533:44829614:clu_38334	1	2137	117	Witelson5_Splenium_MeanThickness	sqtl	-0.216516	-0.49901	0.04058	0.0468792	0	0.24901	0.0922364	frontal cortex	Thickness	PTCH2
ENSG00000260528.4__chr16:90102442:90105746:clu_15118	16	1534	159	Witelson5_Genu_MeanThickness	sqtl	-0.325829	-0.78061	0.04861	0.106165	0	0.60935	0.0922528	whole blood	Thickness	ENSG00000260528.4
ENSG00000058453.16__chr1:16954357:16954734:clu_40254	1	2646	135	Witelson5_AnteriorBody_Area	sqtl	0.253528	-0.04957	0.58676	0.0642764	0	0.34428	0.0922821	nucleus accumbens	Area	CROCC
ENSG00000109332.19__chr4:102826636:102827427:clu_32666	4	2567	121	Witelson5_Isthmus_MeanThickness	sqtl	0.238998	-0.03594	0.55083	0.0571199	0	0.30341	0.0922868	nucleus accumbens	Thickness	UBE2D3
ENSG00000130695.14__chr1:26275071:26276535:clu_43789	1	1602	129	Witelson5_AnteriorBody_Area	sqtl	-0.275248	-0.63234	0.03598	0.0757615	0	0.39989	0.0923044	cerebellum	Area	CEP85
ENSG00000126790.11__chr14:59459004:59460972:clu_18817	14	2803	141	Witelson5_Isthmus_Area	sqtl	0.220538	-0.03973	0.49284	0.0486372	0	0.24289	0.0923069	cerebellum	Area	L3HYPDH
ENSG00000130935.9__chr17:67736754:67737071:clu_11962	17	2486	272	Witelson5_PosteriorBody_Area	sqtl	0.229746	-0.04394	0.52464	0.0527833	0	0.27525	0.0923139	whole blood	Area	NOL11
ENSG00000177106.14__chr11:720223:720549:clu_5464	11	2958	240	Witelson5_PosteriorBody_Area	sqtl	0.277698	-0.04988	0.65387	0.0771161	0	0.42755	0.0923141	fibroblasts	Area	EPS8L2
ENSG00000103051.18__chr16:70483969:70496266:clu_14957	16	1561	117	Witelson5_PosteriorBody_MeanThickness	sqtl	-0.267035	-0.62077	0.04799	0.0713077	0	0.38535	0.0923147	cerebellar	Thickness	COG4
ENSG00000137942.16__chr1:93541056:93544107:clu_40898	1	1982	125	Witelson5_PosteriorBody_Area	sqtl	-0.234793	-0.53738	0.03921	0.0551279	0	0.28878	0.092316	caudate	Area	FNBP1L
ENSG00000205221.12__chr2:36781771:36783340:clu_37849	2	3144	252	Witelson5_PosteriorBody_Area	sqtl	-0.263773	-0.59948	0.03355	0.069576	0	0.35937	0.0923217	fibroblasts	Area	VIT
ENSG00000173442.12__chr11:65580963:65581058:clu_6257	11	1390	127	Witelson5_AnteriorBody_Area	sqtl	-0.213895	-0.47989	0.03878	0.0457511	0	0.23029	0.092329	cortex	Area	EHBP1L1
ENSG00000103642.11__chr15:63127689:63129489:clu_16126	15	2452	241	Witelson5_Splenium_MeanThickness	sqtl	0.172322	-0.03165	0.37822	0.0296947	0	0.14305	0.0923339	fibroblasts	Thickness	LACTB
ENSG00000165915.13__chr11:47412039:47413597:clu_6163	11	1570	55	Witelson5_AnteriorBody_MeanThickness	sqtl	-0.211879	-0.45459	0.03323	0.0448929	0	0.20665	0.0923353	cerebellum	Thickness	SLC39A13
ENSG00000175467.14__chr11:65967586:65967679:clu_6320	11	1376	115	Witelson5_AnteriorBody_MeanThickness	sqtl	-0.232938	-0.50734	0.04107	0.0542603	0	0.2574	0.0923389	cortex	Thickness	SART1
ENSG00000119383.19__chr9:129141918:129142445:clu_46260	9	1909	196	Witelson5_Isthmus_Area	sqtl	-0.250713	-0.57638	0.04369	0.0628568	0	0.33221	0.0923408	whole blood	Area	PTPA
ENSG00000172500.12__chr11:65885136:65885530:clu_6313	11	1348	116	Total_MeanThickness	sqtl	0.210723	-0.03601	0.45871	0.0444041	0	0.21041	0.0923479	cortex	Thickness	FIBP
ENSG00000103489.11__chr16:17228747:17258988:clu_13737	16	2133	208	Witelson5_PosteriorBody_Area	sqtl	-0.230392	-0.52722	0.03168	0.0530804	0	0.27796	0.0923491	fibroblasts	Area	XYLT1
ENSG00000157933.9__chr1:2304108:2304293:clu_40002	1	1929	237	Witelson5_PosteriorBody_MeanThickness	sqtl	-0.222014	-0.49343	0.04183	0.0492903	0	0.24347	0.0923554	whole blood	Thickness	SKI
ENSG00000264364.2__chr17:58083683:58089142:clu_11652	17	2114	258	Witelson5_PosteriorBody_Area	sqtl	-0.191026	-0.42625	0.02436	0.0364909	0	0.18197	0.0923738	whole blood	Area	DYNLL2
ENSG00000058453.16__chr1:16937737:16938400:clu_43473	1	2646	141	Witelson5_AnteriorBody_Area	sqtl	-0.228813	-0.52268	0.03672	0.0523554	0	0.2732	0.0923857	cerebellum	Area	CROCC
ENSG00000128591.15__chr7:128842954:128843229:clu_27095	7	2564	194	Witelson5_Splenium_Area	sqtl	-0.272711	-0.61278	0.04336	0.0743714	0	0.3755	0.0923942	fibroblasts	Area	FLNC
ENSG00000100897.17__chr14:24115726:24116917:clu_17221	14	2446	249	Witelson5_PosteriorBody_MeanThickness	sqtl	0.215075	-0.04273	0.4962	0.0462573	0	0.2463	0.0923972	fibroblasts	Thickness	DCAF11
ENSG00000159314.11__chr17:45398047:45402714:clu_11302	17	3419	111	Witelson5_AnteriorBody_MeanThickness	sqtl	0.15553	-0.02697	0.34357	0.0241897	0	0.11804	0.0924181	nucleus accumbens	Thickness	ARHGAP27
ENSG00000142798.17__chr1:21888718:21889981:clu_41741	1	2856	254	Witelson5_Splenium_MeanThickness	sqtl	-0.184344	-0.41801	0.03202	0.0339828	0	0.17473	0.0924198	fibroblasts	Thickness	HSPG2
ENSG00000188747.8__chr9:137429016:137430784:clu_43115	9	628	103	Witelson5_Splenium_Area	sqtl	-0.223899	-0.48577	0.0297	0.0501307	0	0.23597	0.0924235	frontal cortex	Area	NOXA1
ENSG00000161996.18__chr16:653803:655029:clu_13108	16	2479	277	Witelson5_Splenium_MeanThickness	sqtl	-0.208757	-0.46256	0.03493	0.0435795	0	0.21396	0.0924398	fibroblasts	Thickness	WDR90
ENSG00000213563.6__chr8:144528072:144528358:clu_48066	8	1152	135	Witelson5_Isthmus_MeanThickness	sqtl	0.176403	-0.02308	0.38357	0.0311181	0	0.14713	0.0924427	nucleus accumbens	Thickness	C8orf82
ENSG00000150712.10__chr5:32268794:32270817:clu_30437	5	3269	268	Witelson5_Genu_MeanThickness	sqtl	-0.174375	-0.39919	0.03324	0.0304065	0	0.15935	0.0924438	fibroblasts	Thickness	MTMR12
ENSG00000133026.12__chr17:8623277:8630654:clu_10586	17	2538	277	Witelson5_Splenium_MeanThickness	sqtl	0.169717	-0.02583	0.3841	0.0288039	0	0.14753	0.0924493	fibroblasts	Thickness	MYH10
ENSG00000174547.13__chr11:66438259:66438632:clu_6369	11	1208	102	Witelson5_PosteriorBody_Area	sqtl	-0.207901	-0.47425	0.03572	0.0432227	0	0.22492	0.0924608	cortex	Area	MRPL11
ENSG00000132640.14__chr20:11918011:11918334:clu_23699	20	3706	227	Witelson5_Isthmus_Area	sqtl	0.256533	-0.04777	0.57668	0.065809	0	0.33257	0.0924663	fibroblasts	Area	BTBD3
ENSG00000164068.15__chr3:49700709:49701491:clu_30038	3	1302	53	Witelson5_PosteriorBody_Area	sqtl	-0.254478	-0.56425	0.04055	0.0647589	0	0.31838	0.09247	lymphocytes	Area	RNF123
ENSG00000145216.15__chr4:53444103:53452920:clu_28764	4	2442	112	Witelson5_PosteriorBody_MeanThickness	sqtl	0.207245	-0.03639	0.45556	0.0429506	0	0.20753	0.0924708	hippocampus	Thickness	FIP1L1
ENSG00000108424.9__chr17:47674782:47676409:clu_12212	17	2656	128	Witelson5_Splenium_Area	sqtl	-0.250076	-0.58266	0.03603	0.0625382	0	0.33949	0.0924967	cerebellum	Area	KPNB1
ENSG00000136856.17__chr9:127403803:127403959:clu_47381	9	1793	199	Total_MeanThickness	sqtl	0.252233	-0.04492	0.55946	0.0636217	0	0.313	0.0925092	fibroblasts	Thickness	SLC2A8
ENSG00000179832.17__chr8:144242515:144242602:clu_49279	8	1777	117	Witelson5_AnteriorBody_Area	sqtl	0.198987	-0.03448	0.43744	0.0395957	0	0.19135	0.0925097	cerebellar	Area	MROH1
ENSG00000171634.16__chr17:67875744:67886128:clu_12325	17	2539	264	Witelson5_Splenium_MeanThickness	sqtl	-0.183931	-0.43157	0.03155	0.0338308	0	0.18625	0.0925124	fibroblasts	Thickness	BPTF
ENSG00000144036.15__chr2:72335020:72379729:clu_34697	2	1178	117	Witelson5_AnteriorBody_MeanThickness	sqtl	-0.170244	-0.36987	0.02882	0.0289831	0	0.1368	0.092514	frontal cortex	Thickness	EXOC6B
ENSG00000198832.10__chr22:31107533:31107684:clu_20007	22	2224	112	Witelson5_Genu_Area	sqtl	-0.208681	-0.48103	0.037	0.0435476	0	0.23139	0.0925146	hippocampus	Area	SELENOM
ENSG00000095139.13__chr11:118593698:118597707:clu_7751	11	2679	225	Witelson5_Isthmus_Area	sqtl	0.245741	-0.04116	0.57333	0.0603885	0	0.32871	0.0925224	fibroblasts	Area	ARCN1
ENSG00000167549.18__chr17:29617340:29617500:clu_10675	17	1299	90	Witelson5_Splenium_Area	sqtl	0.219666	-0.03473	0.47495	0.048253	0	0.22557	0.0925323	nucleus accumbens	Area	CORO6
ENSG00000197872.11__chr2:16561273:16561456:clu_36544	2	2216	238	Witelson5_AnteriorBody_Area	sqtl	0.244689	-0.04506	0.54579	0.0598726	0	0.29789	0.0925327	whole blood	Area	FAM49A
ENSG00000132781.17__chr1:45334511:45339899:clu_36002	1	2206	114	Witelson5_Splenium_MeanThickness	sqtl	0.169487	-0.02976	0.37493	0.0287259	0	0.14057	0.092537	putamen	Thickness	MUTYH
ENSG00000120049.18__chr10:101827993:101828627:clu_9096	10	2051	135	Total_Area	sqtl	0.169075	-0.02718	0.37471	0.0285864	0	0.1404	0.0925382	nucleus accumbens	Area	KCNIP2
ENSG00000100614.17__chr14:60249677:60282684:clu_15037	14	1718	111	Witelson5_Splenium_Area	sqtl	0.247319	-0.03617	0.55505	0.0611668	0	0.30809	0.0925414	putamen	Area	PPM1A
ENSG00000131508.15__chr5:139562407:139600372:clu_26801	5	1363	101	Total_Area	sqtl	-0.191228	-0.43028	0.03931	0.036568	0	0.18514	0.0925469	anterior cingulate	Area	UBE2D2
ENSG00000164114.18__chr4:155375021:155375776:clu_34102	4	2906	208	Witelson5_AnteriorBody_Area	sqtl	-0.195299	-0.44924	0.02965	0.0381417	0	0.20253	0.0925536	fibroblasts	Area	MAP9
ENSG00000015479.18__chr5:139322967:139325440:clu_33557	5	1501	125	Total_Area	sqtl	0.256165	-0.04831	0.58894	0.0656204	0	0.34685	0.0925579	cerebellum	Area	MATR3
ENSG00000171169.8__chr9:128063900:128066591:clu_47434	9	1188	149	Total_MeanThickness	sqtl	0.26874	-0.04343	0.60283	0.072221	0	0.3634	0.0925644	fibroblasts	Thickness	NAIF1
ENSG00000178773.14__chr16:89584857:89585464:clu_15137	16	2508	247	Witelson5_PosteriorBody_MeanThickness	sqtl	-0.262022	-0.60701	0.05555	0.0686555	0	0.36846	0.0925651	fibroblasts	Thickness	CPNE7
ENSG00000159140.19__chr21:33575893:33576418:clu_24810	21	2518	233	Witelson5_Isthmus_Area	sqtl	-0.276692	-0.63742	0.04143	0.0765586	0	0.4063	0.0925654	whole blood	Area	SON
ENSG00000122376.11__chr10:87095248:87096934:clu_9149	10	2384	173	Witelson5_AnteriorBody_Area	sqtl	0.296342	-0.05254	0.69796	0.0878186	0	0.48715	0.0925769	fibroblasts	Area	FAM35A
ENSG00000174891.12__chr3:158110223:158122103:clu_33207	3	3377	108	Witelson5_Splenium_Area	sqtl	-0.192365	-0.4274	0.02659	0.0370042	0	0.18267	0.0925857	frontal cortex	Area	RSRC1
ENSG00000010327.10__chr3:52518003:52518312:clu_33159	3	1457	96	Total_MeanThickness	sqtl	0.281563	-0.04801	0.6493	0.0792775	0	0.42159	0.0926115	hypothalamus	Thickness	STAB1
ENSG00000114982.17__chr2:96613619:96615492:clu_30095	2	595	63	Witelson5_Isthmus_MeanThickness	sqtl	0.182279	-0.03088	0.39963	0.0332257	0	0.1597	0.092617	amygdala	Thickness	KANSL3
ENSG00000149212.11__chr11:95185492:95189779:clu_7101	11	2418	231	Witelson5_Isthmus_Area	sqtl	0.311753	-0.05563	0.73241	0.0971896	0	0.53642	0.0926214	whole blood	Area	SESN3
ENSG00000149091.15__chr11:46368079:46369494:clu_6107	11	1348	130	Witelson5_Genu_MeanThickness	sqtl	-0.309643	-0.69918	0.06445	0.0958786	0	0.48885	0.0926454	fibroblasts	Thickness	DGKZ
ENSG00000102572.14__chr13:98519473:98576745:clu_2053	13	3090	239	Witelson5_Isthmus_MeanThickness	sqtl	0.262309	-0.04369	0.59852	0.0688059	0	0.35822	0.0926771	whole blood	Thickness	STK24
ENSG00000175216.14__chr11:46821268:46846220:clu_4917	11	1276	86	Witelson5_Genu_MeanThickness	sqtl	0.172567	-0.03352	0.37182	0.0297794	0	0.13825	0.0926791	anterior cingulate	Thickness	CKAP5
ENSG00000171055.14__chr2:36555748:36578597:clu_37844	2	3294	244	Witelson5_PosteriorBody_Area	sqtl	-0.218372	-0.49166	0.04049	0.0476862	0	0.24173	0.0926969	fibroblasts	Area	FEZ2
ENSG00000183963.18__chr22:31091847:31095303:clu_22547	22	2222	137	Witelson5_Isthmus_MeanThickness	sqtl	0.197375	-0.03495	0.43234	0.0389568	0	0.18692	0.0927169	cortex	Thickness	SMTN
ENSG00000196284.15__chr6:44932763:44953310:clu_28779	6	2618	192	Witelson5_PosteriorBody_Area	sqtl	0.251015	-0.04421	0.59608	0.0630084	0	0.35531	0.0927283	fibroblasts	Area	SUPT3H
ENSG00000141469.16__chr18:45731204:45734274:clu_21803	18	2864	247	Witelson5_PosteriorBody_Area	sqtl	0.294771	-0.05756	0.67497	0.08689	0	0.45558	0.0927299	whole blood	Area	SLC14A1
ENSG00000127080.9__chr9:92619565:92634386:clu_48824	9	2007	141	Witelson5_Splenium_MeanThickness	sqtl	-0.213387	-0.48829	0.03184	0.0455341	0	0.23842	0.0927386	cerebellum	Thickness	IPPK
ENSG00000197381.15__chr21:45220970:45222018:clu_25165	21	3209	269	Witelson5_Splenium_MeanThickness	sqtl	0.257309	-0.03921	0.59207	0.0662078	0	0.35055	0.0927438	fibroblasts	Thickness	ADARB1
ENSG00000101746.15__chr18:33943178:33958239:clu_19997	18	2140	117	Witelson5_Splenium_MeanThickness	sqtl	0.20165	-0.03822	0.45393	0.0406627	0	0.20605	0.0927506	frontal cortex	Thickness	NOL4
ENSG00000107862.4__chr10:102369775:102369861:clu_7869	10	2099	98	Witelson5_Genu_MeanThickness	sqtl	0.176398	-0.02839	0.38398	0.0311162	0	0.14744	0.0927597	anterior cingulate	Thickness	GBF1
ENSG00000114520.10__chr3:125504744:125520032:clu_36263	3	4036	221	Witelson5_Isthmus_MeanThickness	sqtl	-0.235459	-0.5262	0.03547	0.0554409	0	0.27689	0.09276	fibroblasts	Thickness	SNX4
ENSG00000014138.8__chr11:65287840:65289050:clu_5589	11	1369	84	Witelson5_Isthmus_MeanThickness	sqtl	0.195536	-0.03294	0.43677	0.0382343	0	0.19077	0.0927613	lymphocytes	Thickness	POLA2
ENSG00000102543.14__chr13:49255913:49259486:clu_2006	13	2228	141	Witelson5_Splenium_Area	sqtl	0.257771	-0.04261	0.60163	0.0664457	0	0.36195	0.0927638	cerebellum	Area	CDADC1
ENSG00000135976.17__chr2:97211741:97213419:clu_38817	2	695	67	Witelson5_AnteriorBody_MeanThickness	sqtl	0.231045	-0.0353	0.51036	0.0533816	0	0.26047	0.0927683	fibroblasts	Thickness	ANKRD36
ENSG00000138111.14__chr10:102470075:102470665:clu_9318	10	1950	89	Witelson5_Genu_Area	sqtl	0.168645	-0.0267	0.36718	0.0284413	0	0.13482	0.092769	cerebellar	Area	MFSD13A
ENSG00000144118.13__chr2:120253731:120278618:clu_38267	2	2034	215	Witelson5_Splenium_MeanThickness	sqtl	-0.204386	-0.45519	0.03816	0.0417735	0	0.2072	0.0927709	whole blood	Thickness	RALB
ENSG00000184428.12__chr8:143325533:143326222:clu_47839	8	2611	135	Witelson5_PosteriorBody_MeanThickness	sqtl	-0.227692	-0.50782	0.03981	0.0518434	0	0.25788	0.092776	nucleus accumbens	Thickness	TOP1MT
ENSG00000214078.12__chr20:35626381:35626567:clu_23875	20	1473	85	Witelson5_PosteriorBody_MeanThickness	sqtl	0.286573	-0.05246	0.63414	0.0821238	0	0.40214	0.0927799	cortex	Thickness	CPNE1
ENSG00000178053.17__chr3:158571347:158592434:clu_33210	3	3301	117	Witelson5_PosteriorBody_MeanThickness	sqtl	0.180881	-0.02993	0.40419	0.0327181	0	0.16337	0.0927879	frontal cortex	Thickness	MLF1
ENSG00000123815.11__chr19:40700451:40702600:clu_20319	19	2455	217	Witelson5_Splenium_MeanThickness	sqtl	-0.243142	-0.55057	0.04233	0.0591182	0	0.30312	0.0927949	whole blood	Thickness	COQ8B
ENSG00000179299.16__chr4:40798904:40808307:clu_32465	4	3035	270	Witelson5_AnteriorBody_MeanThickness	sqtl	0.283773	-0.05158	0.6625	0.0805273	0	0.43891	0.0927967	whole blood	Thickness	NSUN7
ENSG00000117020.16__chr1:243563848:243564285:clu_45794	1	1944	227	Witelson5_Splenium_Area	sqtl	-0.151604	-0.32947	0.03151	0.0229839	0	0.10855	0.0928022	fibroblasts	Area	AKT3
ENSG00000134853.11__chr4:54280482:54285371:clu_33067	4	2776	219	Witelson5_AnteriorBody_Area	sqtl	0.161378	-0.02772	0.3525	0.0260428	0	0.12425	0.0928172	fibroblasts	Area	PDGFRA
ENSG00000134802.17__chr11:57417887:57420972:clu_5005	11	3114	101	Total_Area	sqtl	0.236957	-0.04389	0.53093	0.0561486	0	0.28189	0.0928208	anterior cingulate	Area	SLC43A3
ENSG00000215041.9__chr17:7324480:7324911:clu_10444	17	2585	283	Witelson5_Splenium_MeanThickness	sqtl	-0.185808	-0.42014	0.03208	0.0345247	0	0.17652	0.0928236	fibroblasts	Thickness	NEURL4
ENSG00000175029.16__chr10:125074843:125110990:clu_9904	10	3105	250	Witelson5_Splenium_Area	sqtl	-0.20512	-0.44887	0.03112	0.0420741	0	0.20149	0.0928276	fibroblasts	Area	CTBP2
ENSG00000115657.12__chr2:219210849:219210934:clu_39325	2	2059	182	Witelson5_Genu_MeanThickness	sqtl	0.233183	-0.03682	0.51331	0.0543744	0	0.26349	0.0928285	whole blood	Thickness	ABCB6
ENSG00000198056.13__chr12:56739363:56741435:clu_3498	12	1275	115	Witelson5_Isthmus_MeanThickness	sqtl	0.212329	-0.03564	0.49106	0.0450834	0	0.24114	0.0928305	cortex	Thickness	PRIM1
ENSG00000163686.14__chr3:58237916:58256562:clu_34780	3	2322	131	Witelson5_Isthmus_MeanThickness	sqtl	-0.121641	-0.26532	0.02153	0.0147966	0	0.0704	0.0928352	cortex	Thickness	ABHD6
ENSG00000144029.11__chr2:95117945:95121734:clu_37551	2	439	46	Witelson5_Genu_Area	sqtl	-0.302185	-0.68146	0.04653	0.091316	0	0.46439	0.0928369	nucleus accumbens	Area	MRPS5
ENSG00000114316.12__chr3:49284919:49286098:clu_34408	3	1317	50	Witelson5_AnteriorBody_MeanThickness	sqtl	0.311955	-0.0577	0.69298	0.0973158	0	0.48022	0.0928416	cortex	Thickness	USP4
ENSG00000076944.15__chr19:7644752:7645197:clu_19115	19	3811	302	Witelson5_AnteriorBody_MeanThickness	sqtl	0.209068	-0.03215	0.49084	0.0437096	0	0.24093	0.0928429	fibroblasts	Thickness	STXBP2
ENSG00000176393.10__chr1:201997554:201999902:clu_45056	1	2456	260	Witelson5_Genu_MeanThickness	sqtl	-0.201511	-0.46335	0.0359	0.0406065	0	0.21469	0.0928492	fibroblasts	Thickness	RNPEP
ENSG00000100263.13__chr22:29260613:29261200:clu_21725	22	2139	129	Total_MeanThickness	sqtl	0.254325	-0.04514	0.57547	0.0646814	0	0.33117	0.0928521	caudate	Thickness	RHBDD3
ENSG00000055147.18__chr5:154011320:154026399:clu_31979	5	2672	189	Total_MeanThickness	sqtl	-0.215633	-0.4763	0.0311	0.0464978	0	0.22686	0.0928544	fibroblasts	Thickness	FAM114A2
ENSG00000152767.16__chr13:98440235:98440670:clu_2359	13	2773	240	Witelson5_Isthmus_MeanThickness	sqtl	-0.2106	-0.49519	0.03024	0.0443524	0	0.24521	0.0928595	fibroblasts	Thickness	FARP1
ENSG00000125107.17__chr16:58624794:58629728:clu_14321	16	2784	230	Total_MeanThickness	sqtl	-0.215485	-0.47776	0.0389	0.0464339	0	0.22825	0.0928813	whole blood	Thickness	CNOT1
ENSG00000167065.13__chr22:30652297:30663404:clu_19165	22	2433	86	Witelson5_AnteriorBody_Area	sqtl	0.22489	-0.03451	0.51207	0.0505753	0	0.26221	0.0929061	spinal cord	Area	DUSP18
ENSG00000125863.18__chr20:10408803:10412530:clu_23685	20	3254	265	Witelson5_Isthmus_Area	sqtl	-0.135197	-0.29906	0.02488	0.0182784	0	0.08944	0.0929087	fibroblasts	Area	MKKS
ENSG00000198089.15__chr22:31578452:31583875:clu_19519	22	2681	101	Witelson5_Isthmus_MeanThickness	sqtl	0.251814	-0.04091	0.56308	0.0634103	0	0.31706	0.0929105	anterior cingulate	Thickness	SFI1
ENSG00000055332.16__chr2:37148939:37156908:clu_36983	2	2997	269	Witelson5_PosteriorBody_MeanThickness	sqtl	-0.251486	-0.57677	0.04718	0.0632452	0	0.33267	0.0929115	whole blood	Thickness	EIF2AK2
ENSG00000144199.11__chr2:97085861:97086139:clu_38643	2	688	66	Witelson5_Isthmus_MeanThickness	sqtl	0.269957	-0.04387	0.59967	0.0728767	0	0.35961	0.0929117	cerebellar	Thickness	FAHD2B
ENSG00000135625.7__chr2:73292778:73293182:clu_40324	2	1273	111	Witelson5_AnteriorBody_MeanThickness	sqtl	0.235671	-0.03759	0.52038	0.0555407	0	0.27079	0.0929144	cerebellum	Thickness	EGR4
ENSG00000214063.10__chr11:844186:847201:clu_5497	11	3244	255	Witelson5_Splenium_Area	sqtl	0.245154	-0.04503	0.56085	0.0601005	0	0.31455	0.0929163	fibroblasts	Area	TSPAN4
ENSG00000103051.18__chr16:70496379:70497221:clu_13829	16	1561	117	Total_Area	sqtl	0.24294	-0.04479	0.54847	0.0590199	0	0.30082	0.0929227	hypothalamus	Area	COG4
ENSG00000118855.18__chr3:158742144:158783879:clu_34257	3	3123	116	Witelson5_Splenium_MeanThickness	sqtl	0.13344	-0.02071	0.29049	0.0178061	0	0.08438	0.0929284	hypothalamus	Thickness	MFSD1
ENSG00000174669.11__chr11:66371325:66371563:clu_6364	11	1224	103	Witelson5_AnteriorBody_Area	sqtl	0.200652	-0.02884	0.44164	0.0402611	0	0.19504	0.0929474	cortex	Area	SLC29A2
ENSG00000177042.14__chr11:700707:702945:clu_5460	11	2965	240	Total_Area	sqtl	0.204516	-0.03142	0.45176	0.041827	0	0.20408	0.0929597	fibroblasts	Area	TMEM80
ENSG00000108771.12__chr17:42102312:42103608:clu_9875	17	1841	112	Witelson5_Isthmus_MeanThickness	sqtl	-0.223672	-0.50837	0.04256	0.0500293	0	0.25845	0.0929601	hippocampus	Thickness	DHX58
ENSG00000100379.17__chr22:37060922:37061539:clu_22930	22	2674	285	Witelson5_AnteriorBody_MeanThickness	sqtl	0.183532	-0.02814	0.41539	0.0336839	0	0.17255	0.0929612	fibroblasts	Thickness	KCTD17
ENSG00000033627.16__chr17:42501304:42507520:clu_11883	17	1741	121	Witelson5_Isthmus_MeanThickness	sqtl	0.187839	-0.03394	0.41393	0.0352836	0	0.17134	0.0929651	cerebellum	Thickness	ATP6V0A1
ENSG00000068885.14__chr3:160357578:160366043:clu_31160	3	1887	114	Total_Area	sqtl	-0.188838	-0.42172	0.03384	0.0356597	0	0.17785	0.0929657	putamen	Area	IFT80
ENSG00000160712.12__chr1:154448171:154449911:clu_42965	1	1773	176	Witelson5_AnteriorBody_Area	sqtl	0.336968	-0.05272	0.80843	0.113548	0	0.65356	0.0929721	whole blood	Area	IL6R
ENSG00000263264.1__chr19:7362958:7372812:clu_18903	19	3872	334	Witelson5_AnteriorBody_MeanThickness	sqtl	0.156837	-0.02621	0.3457	0.024598	0	0.11951	0.0929747	whole blood	Thickness	CTB-133G6.1
ENSG00000124356.15__chr2:73829070:73830845:clu_37416	2	1348	129	Witelson5_AnteriorBody_MeanThickness	sqtl	0.236054	-0.04172	0.5186	0.0557213	0	0.26895	0.0929752	cortex	Thickness	STAMBP
ENSG00000198646.13__chr20:34736758:34738859:clu_20239	20	1709	78	Witelson5_Splenium_Area	sqtl	0.262405	-0.04099	0.58103	0.0688566	0	0.3376	0.0929762	spinal cord	Area	NCOA6
ENSG00000175193.13__chr3:183844326:183856432:clu_36016	3	2744	250	Witelson5_AnteriorBody_MeanThickness	sqtl	-0.226433	-0.50283	0.04152	0.0512718	0	0.25284	0.0929839	whole blood	Thickness	PARL
ENSG00000156398.12__chr10:102716711:102726612:clu_9591	10	2045	111	Witelson5_Splenium_Area	sqtl	0.249664	-0.04577	0.55781	0.0623322	0	0.31115	0.0929901	fibroblasts	Area	SFXN2
ENSG00000178999.12__chr17:8207367:8207571:clu_10551	17	2544	264	Witelson5_PosteriorBody_MeanThickness	sqtl	0.226383	-0.03954	0.50256	0.0512491	0	0.25256	0.0929929	fibroblasts	Thickness	AURKB
ENSG00000144199.11__chr2:97091712:97094701:clu_33461	2	688	66	Witelson5_PosteriorBody_Area	sqtl	-0.296875	-0.66614	0.04925	0.0881346	0	0.44374	0.0929965	hippocampus	Area	FAHD2B
ENSG00000178209.14__chr8:143934929:143935023:clu_46789	8	1848	129	Witelson5_PosteriorBody_Area	sqtl	0.202237	-0.03424	0.45137	0.0409	0	0.20373	0.0930389	caudate	Area	PLEC
ENSG00000159363.17__chr1:16996300:16996386:clu_40490	1	2623	207	Total_Area	sqtl	0.213012	-0.02707	0.4639	0.0453739	0	0.2152	0.0930403	whole blood	Area	ATP13A2
ENSG00000138375.12__chr2:216420532:216423633:clu_40367	2	2518	263	Witelson5_Genu_MeanThickness	sqtl	0.193289	-0.03176	0.44917	0.0373607	0	0.20176	0.0930419	fibroblasts	Thickness	SMARCAL1
ENSG00000175182.14__chr3:184337371:184338387:clu_37040	3	2753	238	Witelson5_AnteriorBody_Area	sqtl	-0.274848	-0.62869	0.05126	0.0755417	0	0.39525	0.0930469	fibroblasts	Area	FAM131A
ENSG00000196535.15__chr17:29107189:29109858:clu_10377	17	1278	111	Total_Area	sqtl	0.239114	-0.04031	0.52918	0.0571754	0	0.28003	0.0930487	caudate	Area	MYO18A
ENSG00000228486.10__chr2:97690327:97699026:clu_35063	2	985	87	Total_Area	sqtl	0.242959	-0.04403	0.54397	0.0590289	0	0.29591	0.0930531	frontal cortex	Area	LINC01125
ENSG00000104518.10__chr8:143562521:143562662:clu_48053	8	2486	137	Witelson5_AnteriorBody_Area	sqtl	-0.220049	-0.48942	0.03587	0.0484217	0	0.23953	0.09306	cortex	Area	GSDMD
ENSG00000163939.18__chr3:52682233:52685436:clu_35562	3	1651	124	Witelson5_Splenium_MeanThickness	sqtl	0.281367	-0.04756	0.63626	0.0791676	0	0.40483	0.093061	fibroblasts	Thickness	PBRM1
ENSG00000197568.13__chr1:70355208:70366146:clu_40650	1	2671	129	Witelson5_AnteriorBody_Area	sqtl	0.191265	-0.02964	0.42615	0.0365824	0	0.1816	0.0930644	caudate	Area	HHLA3
ENSG00000138111.14__chr10:102474012:102479079:clu_9321	10	1950	89	Witelson5_Genu_Area	sqtl	-0.196477	-0.42737	0.02902	0.0386031	0	0.18265	0.0930716	cerebellar	Area	MFSD13A
ENSG00000104529.17__chr8:143586852:143592647:clu_46745	8	2391	129	Witelson5_PosteriorBody_Area	sqtl	0.227034	-0.04268	0.51205	0.0515444	0	0.26219	0.0930736	caudate	Area	EEF1D
ENSG00000123200.16__chr13:45975838:45976182:clu_2060	13	2627	214	Witelson5_Isthmus_MeanThickness	sqtl	-0.214205	-0.488	0.03274	0.0458838	0	0.23814	0.0930748	fibroblasts	Thickness	ZC3H13
ENSG00000076685.18__chr10:103174982:103181185:clu_7854	10	2293	86	Total_MeanThickness	sqtl	-0.207874	-0.45889	0.04386	0.0432114	0	0.21058	0.093091	spinal cord	Thickness	NT5C2
ENSG00000101019.21__chr20:35374256:35376705:clu_24661	20	1576	77	Witelson5_PosteriorBody_MeanThickness	sqtl	0.295591	-0.05178	0.65584	0.0873738	0	0.43013	0.0931107	cerebellar	Thickness	UQCC1
ENSG00000204991.10__chr16:89861286:89863476:clu_13816	16	1963	117	Witelson5_AnteriorBody_MeanThickness	sqtl	-0.200656	-0.43597	0.03891	0.040263	0	0.19007	0.0931176	frontal cortex	Thickness	SPIRE2
ENSG00000065548.17__chr2:186504214:186505740:clu_39636	2	2590	64	Witelson5_Isthmus_MeanThickness	sqtl	-0.324043	-0.73741	0.05739	0.105004	0	0.54378	0.0931187	cerebellar	Thickness	ZC3H15
ENSG00000230615.6__chr1:44031117:44039907:clu_41440	1	1948	171	Total_Area	sqtl	0.279312	-0.05258	0.64072	0.0780151	0	0.41052	0.0931214	whole blood	Area	ENSG00000230615.6
ENSG00000166887.15__chr15:42164889:42164996:clu_16742	15	1759	141	Witelson5_Splenium_Area	sqtl	-0.208381	-0.46933	0.03641	0.0434227	0	0.22027	0.0931229	cerebellum	Area	VPS39
ENSG00000184584.12__chr5:139476454:139477329:clu_23372	5	1382	75	Witelson5_Splenium_Area	sqtl	-0.199184	-0.43624	0.03121	0.0396742	0	0.1903	0.0931233	substantia nigra	Area	TMEM173
ENSG00000140332.15__chr15:70060649:70064454:clu_16114	15	2120	244	Total_MeanThickness	sqtl	0.214944	-0.04114	0.48284	0.046201	0	0.23313	0.0931345	whole blood	Thickness	TLE3
ENSG00000141127.14__chr17:18865564:18865802:clu_9336	17	1431	112	Total_MeanThickness	sqtl	0.197602	-0.03014	0.43329	0.0390467	0	0.18774	0.0931477	hippocampus	Thickness	PRPSAP2
ENSG00000179832.17__chr8:144258914:144259240:clu_46065	8	1776	117	Witelson5_PosteriorBody_MeanThickness	sqtl	0.196991	-0.03149	0.44136	0.0388053	0	0.1948	0.0931535	hypothalamus	Thickness	MROH1
ENSG00000182541.17__chr22:31275308:31276789:clu_22324	22	2288	135	Witelson5_Isthmus_MeanThickness	sqtl	-0.192198	-0.43326	0.03673	0.0369399	0	0.18772	0.0931646	nucleus accumbens	Thickness	LIMK2
ENSG00000141002.19__chr16:89909107:89910591:clu_15098	16	1860	190	Witelson5_PosteriorBody_MeanThickness	sqtl	-0.259002	-0.5829	0.04423	0.067082	0	0.33977	0.0931899	whole blood	Thickness	TCF25
ENSG00000106682.14__chr7:74189918:74190247:clu_25275	7	1134	129	Witelson5_AnteriorBody_Area	sqtl	-0.253511	-0.57866	0.04784	0.0642679	0	0.33485	0.0931912	caudate	Area	EIF4H
ENSG00000100105.17__chr22:31328859:31335692:clu_22567	22	2556	137	Total_MeanThickness	sqtl	-0.18087	-0.40428	0.03073	0.0327141	0	0.16344	0.0931945	cortex	Thickness	PATZ1
ENSG00000119383.19__chr9:129142117:129142445:clu_47564	9	1909	196	Witelson5_PosteriorBody_MeanThickness	sqtl	0.221481	-0.04122	0.49987	0.0490538	0	0.24987	0.0931961	fibroblasts	Thickness	PTPA
ENSG00000106823.12__chr9:92505690:92509899:clu_45257	9	1940	137	Witelson5_Isthmus_Area	sqtl	-0.201018	-0.45186	0.03081	0.0404082	0	0.20418	0.0932009	cortex	Area	ECM2
ENSG00000163346.16__chr1:154951921:154956069:clu_44170	1	1469	160	Witelson5_Splenium_MeanThickness	sqtl	0.266923	-0.03803	0.59756	0.0712478	0	0.35707	0.0932075	fibroblasts	Thickness	PBXIP1
ENSG00000090686.15__chr1:21729832:21736430:clu_41729	1	2830	242	Total_MeanThickness	sqtl	-0.178151	-0.39326	0.03071	0.0317378	0	0.15465	0.0932193	fibroblasts	Thickness	USP48
ENSG00000103671.9__chr15:64388048:64393946:clu_14047	15	1413	112	Witelson5_PosteriorBody_MeanThickness	sqtl	0.223021	-0.03929	0.49216	0.0497382	0	0.24222	0.0932228	hippocampus	Thickness	TRIP4
ENSG00000152463.14__chr10:15071877:15073087:clu_8285	10	3287	274	Witelson5_Isthmus_MeanThickness	sqtl	0.161863	-0.03258	0.36428	0.0261997	0	0.1327	0.0932449	fibroblasts	Thickness	OLAH
ENSG00000185267.9__chr10:14828272:14837832:clu_8265	10	3605	291	Witelson5_Isthmus_MeanThickness	sqtl	-0.223264	-0.4981	0.03395	0.0498469	0	0.24811	0.0932493	fibroblasts	Thickness	CDNF
ENSG00000140553.17__chr15:90940473:90942437:clu_16579	15	2675	258	Witelson5_Isthmus_MeanThickness	sqtl	0.241741	-0.03424	0.54465	0.0584385	0	0.29665	0.0932598	whole blood	Thickness	UNC45A
ENSG00000103319.11__chr16:22244730:22248755:clu_13853	16	993	158	Total_MeanThickness	sqtl	0.277973	-0.04341	0.63376	0.0772692	0	0.40166	0.09326	fibroblasts	Thickness	EEF2K
ENSG00000101746.15__chr18:34019601:34093465:clu_20962	18	2141	129	Witelson5_Splenium_MeanThickness	sqtl	0.233337	-0.0376	0.5295	0.0544459	0	0.28037	0.0932614	caudate	Thickness	NOL4
ENSG00000239521.7__chr7:100222720:100223882:clu_26471	7	1340	129	Total_MeanThickness	sqtl	-0.179404	-0.38976	0.03484	0.0321856	0	0.15191	0.0932969	cortex	Thickness	GATS
ENSG00000160949.16__chr8:144438560:144438653:clu_49757	8	1299	153	Witelson5_Isthmus_Area	sqtl	0.201399	-0.03077	0.44239	0.0405616	0	0.19571	0.0932986	fibroblasts	Area	TONSL
ENSG00000037042.8__chr17:42660707:42662973:clu_9689	17	1677	114	Witelson5_AnteriorBody_MeanThickness	sqtl	0.224584	-0.0406	0.49681	0.0504379	0	0.24682	0.0933098	putamen	Thickness	TUBG2
ENSG00000011454.16__chr9:123081720:123089758:clu_47297	9	1644	181	Witelson5_AnteriorBody_Area	sqtl	-0.260248	-0.58167	0.04284	0.0677291	0	0.33834	0.0933175	fibroblasts	Area	RABGAP1
ENSG00000163938.16__chr3:52689206:52690592:clu_33664	3	1633	123	Witelson5_PosteriorBody_MeanThickness	sqtl	0.257192	-0.04316	0.58045	0.0661477	0	0.33692	0.0933236	caudate	Thickness	GNL3
ENSG00000109680.10__chr4:26753890:26764303:clu_32851	4	2328	247	Witelson5_Isthmus_MeanThickness	sqtl	-0.206184	-0.4713	0.03806	0.0425119	0	0.22212	0.0933269	fibroblasts	Thickness	TBC1D19
ENSG00000138111.14__chr10:102470075:102470278:clu_8149	10	1951	89	Witelson5_AnteriorBody_Area	sqtl	0.190294	-0.03269	0.41218	0.0362118	0	0.16989	0.0933272	hippocampus	Area	MFSD13A
ENSG00000070814.17__chr5:150369602:150372006:clu_31451	5	2521	266	Witelson5_AnteriorBody_MeanThickness	sqtl	-0.287544	-0.65978	0.05307	0.0826813	0	0.43531	0.0933428	whole blood	Thickness	TCOF1
ENSG00000125166.12__chr16:58716813:58718196:clu_14326	16	2798	214	Total_MeanThickness	sqtl	0.262805	-0.05118	0.59625	0.0690663	0	0.35552	0.0933489	whole blood	Thickness	GOT2
ENSG00000167114.12__chr9:128332282:128332850:clu_49566	9	1334	141	Witelson5_Isthmus_MeanThickness	sqtl	-0.214354	-0.48837	0.04221	0.0459476	0	0.23851	0.0933509	cerebellum	Thickness	SLC27A4
ENSG00000075568.16__chr2:97759050:97759652:clu_30143	2	1074	89	Witelson5_AnteriorBody_Area	sqtl	0.236102	-0.04311	0.52864	0.0557442	0	0.27946	0.0933515	amygdala	Area	TMEM131
ENSG00000141447.17__chr18:24366966:24368367:clu_21789	18	2206	222	Witelson5_Genu_MeanThickness	sqtl	0.249856	-0.04189	0.5651	0.062428	0	0.31934	0.0933544	fibroblasts	Thickness	OSBPL1A
ENSG00000204839.8__chr8:143567888:143568124:clu_48213	8	2453	207	Witelson5_Genu_Area	sqtl	-0.212395	-0.46505	0.03368	0.0451116	0	0.21627	0.093355	whole blood	Area	MROH6
ENSG00000170445.12__chr5:140683219:140683546:clu_31996	5	1765	117	Witelson5_Isthmus_Area	sqtl	0.13843	-0.02497	0.30207	0.0191629	0	0.09124	0.0933663	cerebellar	Area	HARS
ENSG00000152082.13__chr2:130182452:130182627:clu_37138	2	1553	126	Witelson5_Isthmus_MeanThickness	sqtl	0.22552	-0.03657	0.49993	0.0508592	0	0.24993	0.0933747	caudate	Thickness	MZT2B
ENSG00000169291.9__chr1:154470362:154485943:clu_42876	1	1672	137	Total_MeanThickness	sqtl	0.172262	-0.02669	0.37596	0.0296741	0	0.14135	0.0933762	cortex	Thickness	SHE
ENSG00000054690.13__chr14:67584124:67585568:clu_16091	14	1330	117	Total_Area	sqtl	0.211854	-0.03755	0.46944	0.044882	0	0.22038	0.0933824	frontal cortex	Area	PLEKHH1
ENSG00000133466.13__chr22:37191737:37195381:clu_22790	22	2758	279	Witelson5_AnteriorBody_MeanThickness	sqtl	0.218547	-0.03247	0.50417	0.0477629	0	0.25419	0.0933844	whole blood	Thickness	C1QTNF6
ENSG00000053747.15__chr18:23921585:23928123:clu_21581	18	1671	137	Total_MeanThickness	sqtl	-0.201109	-0.46098	0.03391	0.0404449	0	0.21251	0.0933849	cortex	Thickness	LAMA3
ENSG00000214435.7__chr10:102869845:102870084:clu_9343	10	2156	117	Witelson5_PosteriorBody_MeanThickness	sqtl	-0.252629	-0.58051	0.03764	0.0638215	0	0.33699	0.0933873	cerebellar	Thickness	AS3MT
ENSG00000059915.16__chr10:102405536:102407223:clu_7879	10	1967	86	Total_Area	sqtl	0.190286	-0.03129	0.4147	0.0362089	0	0.17198	0.0934099	anterior cingulate	Area	PSD
ENSG00000239521.7__chr7:100222720:100223882:clu_28703	7	1340	129	Total_MeanThickness	sqtl	0.193132	-0.03198	0.42203	0.0373001	0	0.17811	0.0934211	cerebellum	Thickness	GATS
ENSG00000179632.9__chr8:144104858:144105640:clu_47941	8	1821	135	Total_MeanThickness	sqtl	-0.119836	-0.25728	0.01961	0.0143606	0	0.0662	0.093426	nucleus accumbens	Thickness	MAF1
ENSG00000116489.12__chr1:112669605:112669896:clu_43572	1	2334	199	Witelson5_Isthmus_Area	sqtl	-0.208318	-0.45535	0.03355	0.0433962	0	0.20734	0.0934499	fibroblasts	Area	CAPZA1
ENSG00000187954.12__chr8:144450770:144452359:clu_49764	8	1250	151	Witelson5_Isthmus_Area	sqtl	-0.228934	-0.50588	0.03325	0.0524106	0	0.25591	0.0934588	fibroblasts	Area	CYHR1
ENSG00000119844.15__chr2:64573068:64579486:clu_38294	2	2452	207	Witelson5_AnteriorBody_Area	sqtl	0.310939	-0.0557	0.73799	0.0966833	0	0.54463	0.0934657	fibroblasts	Area	AFTPH
ENSG00000160972.9__chr8:144497453:144498770:clu_49784	8	1234	145	Witelson5_Genu_MeanThickness	sqtl	-0.321695	-0.75405	0.05567	0.103488	0	0.56859	0.0935017	fibroblasts	Thickness	PPP1R16A
ENSG00000055950.16__chr10:100987196:100987313:clu_9067	10	2139	175	Witelson5_Splenium_MeanThickness	sqtl	-0.224906	-0.51509	0.03746	0.0505827	0	0.26532	0.0935043	whole blood	Thickness	MRPL43
ENSG00000113810.15__chr3:160416415:160417723:clu_31193	3	1886	84	Witelson5_Splenium_Area	sqtl	-0.22448	-0.52225	0.03744	0.0503914	0	0.27274	0.0935044	lymphocytes	Area	SMC4
ENSG00000090686.15__chr1:21721163:21721650:clu_41727	1	2830	242	Witelson5_Splenium_MeanThickness	sqtl	0.206673	-0.04231	0.4623	0.0427136	0	0.21372	0.0935133	fibroblasts	Thickness	USP48
ENSG00000185697.16__chr8:66566243:66566684:clu_43891	8	1463	104	Witelson5_Splenium_MeanThickness	sqtl	-0.255066	-0.5887	0.05122	0.0650586	0	0.34657	0.0935236	frontal cortex	Thickness	MYBL1
ENSG00000174791.10__chr11:66335682:66335762:clu_6355	11	1223	106	Witelson5_AnteriorBody_MeanThickness	sqtl	0.236577	-0.03106	0.51544	0.0559686	0	0.26568	0.0935325	cortex	Thickness	RIN1
ENSG00000172638.12__chr11:65868421:65868510:clu_5031	11	1344	89	Witelson5_AnteriorBody_MeanThickness	sqtl	0.216066	-0.03985	0.47883	0.0466847	0	0.22927	0.0935398	amygdala	Thickness	EFEMP2
ENSG00000130382.8__chr19:6216513:6217954:clu_18830	19	3098	326	Witelson5_AnteriorBody_MeanThickness	sqtl	-0.22415	-0.51585	0.04303	0.0502434	0	0.2661	0.0935405	whole blood	Thickness	MLLT1
ENSG00000125991.19__chr20:35542941:35543661:clu_22782	20	1549	81	Witelson5_AnteriorBody_MeanThickness	sqtl	-0.269307	-0.60811	0.05251	0.0725262	0	0.3698	0.0935491	hypothalamus	Thickness	ERGIC3
ENSG00000187024.13__chr9:127714702:127714975:clu_49484	9	1331	141	Total_Area	sqtl	-0.225575	-0.50959	0.04142	0.0508842	0	0.25968	0.0935529	cerebellum	Area	PTRH1
ENSG00000149091.15__chr11:46374454:46374608:clu_4848	11	1348	114	Witelson5_AnteriorBody_MeanThickness	sqtl	0.258677	-0.03562	0.6008	0.0669137	0	0.36096	0.0935785	putamen	Thickness	DGKZ
ENSG00000134779.14__chr18:36780188:36798449:clu_21887	18	2454	200	Witelson5_AnteriorBody_Area	sqtl	0.165549	-0.03032	0.36244	0.0274064	0	0.13136	0.0935795	fibroblasts	Area	TPGS2
ENSG00000135454.13__chr12:57627858:57628122:clu_3124	12	2119	101	Witelson5_AnteriorBody_MeanThickness	sqtl	0.233675	-0.04589	0.53573	0.0546038	0	0.28701	0.0935906	anterior cingulate	Thickness	B4GALNT1
ENSG00000253115.1__chr8:74030755:74032319:clu_47622	8	2631	197	Witelson5_PosteriorBody_MeanThickness	sqtl	-0.261224	-0.59153	0.04375	0.0682379	0	0.34991	0.0935918	whole blood	Thickness	ENSG00000253115.1
ENSG00000137221.14__chr6:43497977:43498975:clu_28724	6	2006	245	Witelson5_Splenium_MeanThickness	sqtl	0.233073	-0.04201	0.53478	0.0543232	0	0.28599	0.0935994	fibroblasts	Thickness	TJAP1
ENSG00000172732.11__chr11:65865894:65867257:clu_5441	11	1351	101	Witelson5_Isthmus_MeanThickness	sqtl	-0.159787	-0.34807	0.03411	0.025532	0	0.12116	0.0936026	anterior cingulate	Thickness	MUS81
ENSG00000113108.19__chr5:140562723:140563594:clu_31978	5	1703	117	Total_MeanThickness	sqtl	-0.124524	-0.27187	0.02179	0.0155062	0	0.07391	0.0936077	cerebellar	Thickness	APBB3
ENSG00000055044.10__chr2:202300367:202302921:clu_36181	2	2031	117	Witelson5_Splenium_Area	sqtl	-0.229339	-0.52466	0.04147	0.0525964	0	0.27527	0.09362	frontal cortex	Area	NOP58
ENSG00000214435.7__chr10:102869845:102870084:clu_8040	10	2157	84	Total_Area	sqtl	0.21812	-0.03783	0.49112	0.0475765	0	0.2412	0.0936207	lymphocytes	Area	AS3MT
ENSG00000160408.14__chr9:127896332:127897956:clu_44674	9	1219	129	Total_MeanThickness	sqtl	-0.227709	-0.51544	0.03918	0.0518513	0	0.26568	0.0936252	caudate	Thickness	ST6GALNAC6
ENSG00000161647.18__chr17:43816697:43818046:clu_9994	17	1782	112	Witelson5_AnteriorBody_MeanThickness	sqtl	-0.231999	-0.51273	0.03912	0.0538236	0	0.26289	0.0936383	hippocampus	Thickness	MPP3
ENSG00000167483.17__chr19:17546797:17549444:clu_19577	19	2819	273	Witelson5_AnteriorBody_Area	sqtl	-0.286692	-0.66396	0.05421	0.0821923	0	0.44085	0.0936424	whole blood	Area	FAM129C
ENSG00000096696.13__chr6:7579772:7582642:clu_27736	6	3868	283	Witelson5_PosteriorBody_Area	sqtl	-0.229287	-0.53192	0.03767	0.0525725	0	0.28294	0.0936426	fibroblasts	Area	DSP
ENSG00000118689.14__chr6:108561829:108639493:clu_29203	6	1831	161	Witelson5_AnteriorBody_Area	sqtl	0.333408	-0.05944	0.78464	0.111161	0	0.61566	0.0936443	whole blood	Area	FOXO3
ENSG00000152223.12__chr18:45876339:45878376:clu_21921	18	2928	239	Witelson5_PosteriorBody_Area	sqtl	0.202377	-0.03511	0.44026	0.0409567	0	0.19383	0.0936516	fibroblasts	Area	EPG5
ENSG00000148153.13__chr9:112687633:112689527:clu_45786	9	3306	223	Total_MeanThickness	sqtl	-0.208759	-0.46784	0.03386	0.0435805	0	0.21888	0.0936692	whole blood	Thickness	INIP
ENSG00000145833.15__chr5:134816606:134817496:clu_31155	5	2010	214	Witelson5_Isthmus_MeanThickness	sqtl	0.254143	-0.04363	0.58925	0.0645889	0	0.34722	0.0936716	whole blood	Thickness	DDX46
ENSG00000079974.17__chr22:50782351:50782891:clu_25252	22	1680	141	Witelson5_Splenium_MeanThickness	sqtl	-0.250793	-0.57678	0.05122	0.062897	0	0.33267	0.0936742	cerebellum	Thickness	RABL2B
ENSG00000181135.15__chr8:143689301:143690057:clu_49614	8	2192	201	Witelson5_PosteriorBody_Area	sqtl	0.216795	-0.03412	0.4805	0.0470002	0	0.23088	0.0936769	fibroblasts	Area	ZNF707
ENSG00000197798.8__chr11:126256852:126261425:clu_7605	11	3650	266	Witelson5_Isthmus_Area	sqtl	0.272249	-0.04984	0.62423	0.0741195	0	0.38967	0.093681	whole blood	Area	FAM118B
ENSG00000164327.12__chr5:38947441:38949356:clu_30607	5	2605	179	Witelson5_Splenium_MeanThickness	sqtl	-0.307237	-0.72697	0.04839	0.0943949	0	0.52849	0.0936919	fibroblasts	Thickness	RICTOR
ENSG00000178188.14__chr16:28872758:28873170:clu_13761	16	1422	138	Witelson5_Splenium_Area	sqtl	-0.26798	-0.59192	0.04606	0.0718134	0	0.35037	0.0937061	whole blood	Area	SH2B1
ENSG00000067715.13__chr12:78977931:78995759:clu_4076	12	2087	141	Witelson5_PosteriorBody_Area	sqtl	0.218971	-0.04156	0.48261	0.0479482	0	0.23292	0.0937087	cerebellum	Area	SYT1
ENSG00000214435.7__chr10:102869845:102872448:clu_8807	10	2156	117	Witelson5_PosteriorBody_MeanThickness	sqtl	0.251318	-0.05086	0.59428	0.0631606	0	0.35317	0.0937178	hypothalamus	Thickness	AS3MT
ENSG00000077254.14__chr1:77730731:77734347:clu_41839	1	2421	137	Witelson5_Isthmus_Area	sqtl	0.229233	-0.03567	0.51744	0.0525477	0	0.26775	0.0937181	cortex	Area	USP33
ENSG00000198792.12__chr22:38216714:38224785:clu_23004	22	2340	232	Witelson5_AnteriorBody_Area	sqtl	-0.17413	-0.38405	0.03428	0.0303212	0	0.14749	0.0937198	fibroblasts	Area	TMEM184B
ENSG00000180900.18__chr8:143812384:143812817:clu_49629	8	2049	198	Witelson5_Genu_MeanThickness	sqtl	-0.296012	-0.68771	0.0623	0.087623	0	0.47294	0.0937242	fibroblasts	Thickness	SCRIB
ENSG00000152767.16__chr13:98424650:98438804:clu_2357	13	2773	240	Witelson5_Isthmus_MeanThickness	sqtl	-0.22566	-0.52359	0.04381	0.0509222	0	0.27414	0.0937281	fibroblasts	Thickness	FARP1
ENSG00000114867.20__chr3:184320722:184320843:clu_37035	3	2785	239	Witelson5_Isthmus_Area	sqtl	-0.21082	-0.48432	0.03407	0.0444449	0	0.23457	0.0937287	fibroblasts	Area	EIF4G1
ENSG00000067715.13__chr12:79285971:79292017:clu_4078	12	2087	141	Witelson5_PosteriorBody_Area	sqtl	0.163135	-0.03175	0.36212	0.0266129	0	0.13113	0.0937555	cerebellum	Area	SYT1
ENSG00000148334.14__chr9:128124550:128125244:clu_49535	9	1222	141	Witelson5_Splenium_MeanThickness	sqtl	0.223162	-0.04007	0.50925	0.0498014	0	0.25933	0.0937626	cerebellum	Thickness	PTGES2
ENSG00000175220.11__chr11:46681379:46688173:clu_4869	11	1273	101	Witelson5_AnteriorBody_MeanThickness	sqtl	-0.18295	-0.39953	0.03214	0.0334706	0	0.15962	0.0937879	putamen	Thickness	ARHGAP1
ENSG00000149179.13__chr11:46936851:47052388:clu_5156	11	1315	80	Witelson5_Splenium_Area	sqtl	0.203426	-0.0324	0.44612	0.0413821	0	0.19902	0.0937885	lymphocytes	Area	C11orf49
ENSG00000185189.17__chr8:143839118:143839172:clu_47906	8	1988	135	Witelson5_PosteriorBody_MeanThickness	sqtl	-0.21827	-0.48711	0.03823	0.0476416	0	0.23727	0.0937949	nucleus accumbens	Thickness	NRBP2
ENSG00000181513.14__chr17:45137988:45143443:clu_11561	17	3481	117	Witelson5_AnteriorBody_MeanThickness	sqtl	0.166303	-0.02666	0.36353	0.0276568	0	0.13216	0.093797	cerebellar	Thickness	ACBD4
ENSG00000114796.15__chr3:183635793:183643480:clu_35993	3	2833	237	Total_Area	sqtl	0.301768	-0.05862	0.70742	0.0910638	0	0.50045	0.0938037	whole blood	Area	KLHL24
ENSG00000197763.14__chr3:126611132:126615355:clu_36284	3	3237	200	Witelson5_AnteriorBody_MeanThickness	sqtl	-0.269591	-0.61552	0.04516	0.0726794	0	0.37886	0.0938042	fibroblasts	Thickness	TXNRD3
ENSG00000025434.18__chr11:47259979:47261241:clu_6154	11	1402	72	Total_Area	sqtl	-0.191272	-0.42028	0.03611	0.036585	0	0.17663	0.0938336	fibroblasts	Area	NR1H3
ENSG00000171206.13__chr10:102656137:102656270:clu_8518	10	2002	106	Witelson5_Genu_Area	sqtl	0.142166	-0.02265	0.31522	0.0202111	0	0.09936	0.0938358	frontal cortex	Area	TRIM8
ENSG00000100003.17__chr22:30399718:30406342:clu_19144	22	2593	86	Witelson5_Isthmus_MeanThickness	sqtl	-0.184825	-0.40634	0.03448	0.0341603	0	0.16512	0.0938396	spinal cord	Thickness	SEC14L2
ENSG00000167123.18__chr9:128424614:128427652:clu_49581	9	1293	141	Witelson5_Isthmus_MeanThickness	sqtl	-0.217128	-0.49711	0.04257	0.0471445	0	0.24712	0.0938403	cerebellum	Thickness	CERCAM
ENSG00000196136.17__chr14:94619468:94622341:clu_17998	14	3858	335	Witelson5_Genu_MeanThickness	sqtl	-0.160449	-0.35234	0.02632	0.0257439	0	0.12414	0.0938409	whole blood	Thickness	SERPINA3
ENSG00000107949.16__chr10:125833946:125841255:clu_9472	10	3052	270	Witelson5_Splenium_MeanThickness	sqtl	0.224554	-0.04137	0.50544	0.0504243	0	0.25547	0.0938417	whole blood	Thickness	BCCIP
ENSG00000196187.11__chr1:225855940:225856652:clu_45512	1	2431	178	Witelson5_PosteriorBody_Area	sqtl	0.279176	-0.04586	0.65976	0.0779391	0	0.43529	0.0938445	fibroblasts	Area	TMEM63A
ENSG00000005812.10__chr13:76992951:77015409:clu_1985	13	2850	174	Witelson5_PosteriorBody_MeanThickness	sqtl	0.2615	-0.04728	0.5752	0.0683822	0	0.33086	0.0938455	whole blood	Thickness	FBXL3
ENSG00000090674.15__chr19:7525166:7526439:clu_18914	19	3986	330	Witelson5_AnteriorBody_MeanThickness	sqtl	-0.163634	-0.36695	0.02797	0.0267761	0	0.13465	0.0938503	whole blood	Thickness	MCOLN1
ENSG00000170469.10__chr5:139402693:139403944:clu_27165	5	1456	84	Witelson5_Splenium_Area	sqtl	0.209242	-0.04223	0.45438	0.0437822	0	0.20646	0.0938658	lymphocytes	Area	SPATA24
ENSG00000185000.11__chr8:144316709:144316853:clu_46852	8	1485	129	Witelson5_PosteriorBody_MeanThickness	sqtl	0.196153	-0.02909	0.42801	0.0384761	0	0.1832	0.093872	caudate	Thickness	DGAT1
ENSG00000135976.17__chr2:97219246:97224809:clu_36126	2	695	67	Witelson5_Genu_Area	sqtl	0.297888	-0.04707	0.66156	0.0887375	0	0.43766	0.0939035	hypothalamus	Area	ANKRD36
ENSG00000146005.3__chr5:139837782:139838628:clu_28776	5	1474	114	Total_MeanThickness	sqtl	0.120317	-0.0214	0.26176	0.0144761	0	0.06852	0.0939324	frontal cortex	Thickness	PSD2
ENSG00000168488.18__chr16:28832567:28832817:clu_13782	16	1468	137	Witelson5_Splenium_Area	sqtl	0.216848	-0.0408	0.4929	0.0470231	0	0.24295	0.0939331	cortex	Area	ATXN2L
ENSG00000123908.11__chr8:140585311:140635485:clu_48111	8	2563	266	Witelson5_Splenium_MeanThickness	sqtl	0.253535	-0.03766	0.58121	0.0642798	0	0.3378	0.0939426	whole blood	Thickness	AGO2
ENSG00000124588.19__chr6:3000085:3004495:clu_27667	6	3330	275	Witelson5_Genu_MeanThickness	sqtl	0.224392	-0.04697	0.50903	0.0503518	0	0.25911	0.093954	fibroblasts	Thickness	NQO2
ENSG00000090581.9__chr16:1352306:1361872:clu_13185	16	3156	276	Witelson5_PosteriorBody_Area	sqtl	0.216667	-0.04085	0.49343	0.0469447	0	0.24348	0.0939579	fibroblasts	Area	GNPTG
ENSG00000048342.15__chr4:15559257:15560531:clu_32737	4	3256	229	Witelson5_Genu_MeanThickness	sqtl	0.224054	-0.03632	0.49608	0.0502002	0	0.24609	0.0939703	fibroblasts	Thickness	CC2D2A
ENSG00000068120.14__chr17:42564898:42564983:clu_10832	17	1670	112	Witelson5_Splenium_MeanThickness	sqtl	-0.272837	-0.62352	0.05268	0.0744403	0	0.38915	0.0939748	caudate	Thickness	COASY
ENSG00000141756.18__chr17:41819675:41820269:clu_10297	17	2275	117	Witelson5_Splenium_Area	sqtl	-0.228334	-0.50878	0.03354	0.0521366	0	0.25886	0.0939841	frontal cortex	Area	FKBP10
ENSG00000186281.12__chr2:96024843:96025485:clu_32902	2	716	69	Witelson5_Genu_Area	sqtl	-0.197521	-0.43306	0.03574	0.0390144	0	0.18754	0.0939848	lymphocytes	Area	GPAT2
ENSG00000248184.1__chr4:54332934:54355524:clu_30997	4	2681	117	Witelson5_Isthmus_Area	sqtl	0.220636	-0.04126	0.48857	0.0486804	0	0.2387	0.0939973	hypothalamus	Area	ENSG00000248184.1
ENSG00000261678.2__chr8:144334116:144336055:clu_49310	8	1471	117	Witelson5_Isthmus_Area	sqtl	0.176953	-0.03343	0.38326	0.0313125	0	0.14689	0.0939992	cerebellar	Area	SCRT1
ENSG00000123453.17__chr9:133696361:133702916:clu_47755	9	3294	302	Witelson5_Isthmus_MeanThickness	sqtl	-0.171654	-0.40027	0.03065	0.0294652	0	0.16022	0.0940368	fibroblasts	Thickness	SARDH
ENSG00000107872.12__chr10:102419414:102421052:clu_7318	10	1968	86	Witelson5_Isthmus_MeanThickness	sqtl	0.206354	-0.04058	0.45112	0.0425821	0	0.20351	0.0940574	amygdala	Thickness	FBXL15
ENSG00000134490.13__chr18:23377671:23384990:clu_21556	18	1392	137	Witelson5_Genu_MeanThickness	sqtl	0.23477	-0.04543	0.53114	0.0551171	0	0.28211	0.0940818	cortex	Thickness	TMEM241
ENSG00000168056.15__chr11:65554380:65557633:clu_5775	11	1367	117	Witelson5_Isthmus_MeanThickness	sqtl	0.203258	-0.03304	0.44453	0.0413137	0	0.19761	0.0940843	frontal cortex	Thickness	LTBP3
ENSG00000157500.10__chr3:57267792:57268398:clu_34759	3	2480	137	Witelson5_Isthmus_MeanThickness	sqtl	-0.206054	-0.47969	0.03905	0.0424581	0	0.23011	0.0940847	cortex	Thickness	APPL1
ENSG00000169169.14__chr19:49706413:49707518:clu_20980	19	2394	264	Witelson5_PosteriorBody_Area	sqtl	-0.179166	-0.41484	0.02927	0.0321006	0	0.17209	0.0940975	fibroblasts	Area	CPT1C
ENSG00000103197.16__chr16:2081798:2083695:clu_13294	16	2736	244	Witelson5_Splenium_Area	sqtl	-0.242063	-0.5682	0.04196	0.0585945	0	0.32285	0.094107	fibroblasts	Area	TSC2
ENSG00000149179.13__chr11:47052518:47137645:clu_4920	11	1315	80	Witelson5_Isthmus_Area	sqtl	0.184843	-0.02902	0.40294	0.0341668	0	0.16236	0.0941089	anterior cingulate	Area	C11orf49
ENSG00000103642.11__chr15:63127689:63129485:clu_16126	15	2452	241	Witelson5_Splenium_MeanThickness	sqtl	-0.172966	-0.38486	0.03003	0.0299173	0	0.14813	0.0941125	fibroblasts	Thickness	LACTB
ENSG00000197386.10__chr4:3206983:3207281:clu_32563	4	2896	254	Witelson5_Splenium_MeanThickness	sqtl	0.167372	-0.03367	0.37377	0.0280135	0	0.1397	0.0941206	fibroblasts	Thickness	HTT
ENSG00000168067.11__chr11:64790274:64790394:clu_6599	11	1347	141	Witelson5_PosteriorBody_MeanThickness	sqtl	-0.242239	-0.56289	0.04501	0.0586799	0	0.31684	0.0941261	cerebellum	Thickness	MAP4K2
ENSG00000165323.15__chr11:92883393:92887000:clu_6897	11	2502	135	Witelson5_Splenium_MeanThickness	sqtl	0.248165	-0.04605	0.58096	0.0615856	0	0.33751	0.0941275	nucleus accumbens	Thickness	FAT3
ENSG00000181638.17__chr8:143267484:143274704:clu_49568	8	2738	214	Witelson5_Genu_Area	sqtl	0.145177	-0.02475	0.31672	0.0210763	0	0.10031	0.094128	fibroblasts	Area	ZFP41
ENSG00000205937.11__chr16:2264331:2268055:clu_13010	16	2742	237	Witelson5_AnteriorBody_Area	sqtl	0.245938	-0.04073	0.55963	0.0604857	0	0.31319	0.0941303	whole blood	Area	RNPS1
ENSG00000176248.8__chr9:137183195:137183672:clu_50174	9	948	140	Total_MeanThickness	sqtl	0.180016	-0.03001	0.40626	0.0324058	0	0.16505	0.0941449	cerebellum	Thickness	ANAPC2
ENSG00000010327.10__chr3:52520698:52520804:clu_37429	3	1457	96	Total_MeanThickness	sqtl	-0.311538	-0.71713	0.05576	0.097056	0	0.51427	0.0941526	cerebellum	Thickness	STAB1
ENSG00000158158.11__chr2:96799648:96808561:clu_28255	2	605	66	Witelson5_Isthmus_Area	sqtl	0.261442	-0.04815	0.58685	0.0683518	0	0.34439	0.0941577	substantia nigra	Area	CNNM4
ENSG00000107938.17__chr10:125747694:125747863:clu_9914	10	3008	264	Witelson5_Splenium_MeanThickness	sqtl	0.187376	-0.03109	0.40833	0.0351096	0	0.16673	0.0941699	fibroblasts	Thickness	EDRF1
ENSG00000183431.11__chr1:37979055:37979465:clu_41218	1	2486	249	Total_MeanThickness	sqtl	-0.256767	-0.59776	0.04398	0.0659291	0	0.35731	0.0941836	whole blood	Thickness	SF3A3
ENSG00000187630.15__chr14:24001517:24004337:clu_17214	14	2364	257	Witelson5_Isthmus_Area	sqtl	-0.165387	-0.37505	0.02778	0.0273528	0	0.14066	0.0941839	fibroblasts	Area	DHRS4L2
ENSG00000158792.15__chr16:89701233:89701628:clu_11948	16	2253	89	Witelson5_PosteriorBody_Area	sqtl	-0.250862	-0.57609	0.04329	0.0629316	0	0.33203	0.0941859	amygdala	Area	SPATA2L
ENSG00000068745.14__chr3:48693179:48695090:clu_35273	3	1216	44	Witelson5_PosteriorBody_Area	sqtl	-0.297684	-0.66675	0.06042	0.0886157	0	0.44456	0.0941879	fibroblasts	Area	IP6K2
ENSG00000148634.15__chr10:67932780:67939588:clu_8362	10	2475	133	Witelson5_AnteriorBody_MeanThickness	sqtl	0.190171	-0.02997	0.43672	0.0361651	0	0.19072	0.094191	nucleus accumbens	Thickness	HERC4
ENSG00000248518.1__chr4:54332934:54355524:clu_30997	4	2661	117	Witelson5_Isthmus_Area	sqtl	0.197598	-0.03068	0.43456	0.039045	0	0.18884	0.0941949	hypothalamus	Area	ENSG00000248518.1
ENSG00000151576.10__chr3:114082794:114085673:clu_36106	3	1831	184	Witelson5_Splenium_MeanThickness	sqtl	-0.230095	-0.52813	0.04667	0.0529435	0	0.27892	0.0941991	fibroblasts	Thickness	QTRT2
ENSG00000125863.18__chr20:10412574:10420528:clu_23685	20	3254	265	Witelson5_Isthmus_Area	sqtl	0.220355	-0.03687	0.48461	0.0485563	0	0.23485	0.0942174	fibroblasts	Area	MKKS
ENSG00000149927.17__chr16:30012677:30013467:clu_12265	16	1117	111	Witelson5_Splenium_MeanThickness	sqtl	0.202444	-0.03577	0.46269	0.0409838	0	0.21408	0.0942282	hippocampus	Thickness	DOC2A
ENSG00000141698.16__chr17:41832477:41835070:clu_11824	17	2242	138	Witelson5_Splenium_Area	sqtl	-0.212328	-0.47646	0.03815	0.045083	0	0.22701	0.0942294	cerebellum	Area	NT5C3B
ENSG00000214078.12__chr20:35630490:35630741:clu_19175	20	1473	85	Total_MeanThickness	sqtl	-0.189001	-0.41147	0.03162	0.0357215	0	0.16931	0.0942428	amygdala	Thickness	CPNE1
ENSG00000112592.13__chr6:170554463:170556882:clu_32245	6	1450	138	Witelson5_AnteriorBody_MeanThickness	sqtl	-0.207397	-0.47753	0.03813	0.0430134	0	0.22803	0.0942437	cerebellum	Thickness	TBP
ENSG00000101384.11__chr20:10641892:10642488:clu_23692	20	3359	260	Witelson5_Isthmus_MeanThickness	sqtl	-0.219468	-0.49114	0.03533	0.0481663	0	0.24122	0.0942539	fibroblasts	Thickness	JAG1
ENSG00000239306.4__chr11:66638893:66639700:clu_5735	11	1229	84	Witelson5_PosteriorBody_Area	sqtl	0.230954	-0.03952	0.53492	0.0533399	0	0.28614	0.0942597	lymphocytes	Area	RBM14
ENSG00000186868.15__chr17:45990075:45991460:clu_9811	17	2999	101	Witelson5_AnteriorBody_Area	sqtl	-0.239942	-0.55558	0.03947	0.057572	0	0.30867	0.0942649	anterior cingulate	Area	MAPT
ENSG00000163938.16__chr3:52688192:52689074:clu_30728	3	1633	112	Witelson5_Splenium_Area	sqtl	0.183341	-0.0384	0.40064	0.0336139	0	0.16051	0.0942791	hippocampus	Area	GNL3
ENSG00000140416.19__chr15:63044152:63056985:clu_15905	15	2573	243	Witelson5_Splenium_Area	sqtl	0.284413	-0.05067	0.66939	0.080891	0	0.44808	0.0942968	whole blood	Area	TPM1
ENSG00000151967.18__chr3:159765099:159866163:clu_35806	3	2118	137	Witelson5_Splenium_Area	sqtl	0.159145	-0.02759	0.34801	0.0253272	0	0.12111	0.0942978	cortex	Area	SCHIP1
ENSG00000055332.16__chr2:37109295:37111082:clu_37876	2	2998	269	Total_MeanThickness	sqtl	0.202294	-0.04494	0.44384	0.0409227	0	0.19699	0.0943182	fibroblasts	Thickness	EIF2AK2
ENSG00000184922.13__chr17:45245416:45245878:clu_9785	17	3490	101	Witelson5_AnteriorBody_MeanThickness	sqtl	-0.222297	-0.50638	0.04651	0.0494159	0	0.25642	0.094319	anterior cingulate	Thickness	FMNL1
ENSG00000137462.6__chr4:153687988:153688093:clu_33358	4	2652	233	Witelson5_PosteriorBody_Area	sqtl	0.285267	-0.05336	0.668	0.0813774	0	0.44622	0.094325	whole blood	Area	TLR2
ENSG00000179526.16__chr8:144098989:144099277:clu_41584	8	1821	101	Witelson5_AnteriorBody_Area	sqtl	0.218121	-0.0332	0.48873	0.0475766	0	0.23886	0.0943342	anterior cingulate	Area	SHARPIN
ENSG00000144583.4__chr2:216283729:216369745:clu_40364	2	2504	261	Witelson5_PosteriorBody_Area	sqtl	0.204679	-0.03678	0.46845	0.0418934	0	0.21977	0.0943345	fibroblasts	Area	2023-03-04
ENSG00000181135.15__chr8:143691713:143693671:clu_44584	8	2190	117	Total_MeanThickness	sqtl	0.154219	-0.02615	0.33787	0.0237834	0	0.11416	0.0943412	frontal cortex	Thickness	ZNF707
ENSG00000018280.16__chr2:218390028:218391198:clu_39241	2	1786	171	Witelson5_Splenium_MeanThickness	sqtl	0.208268	-0.03411	0.48317	0.0433756	0	0.23345	0.094356	whole blood	Thickness	SLC11A1
ENSG00000141179.13__chr17:55751244:55767335:clu_11604	17	2210	208	Witelson5_Genu_MeanThickness	sqtl	0.265358	-0.0494	0.59178	0.0704147	0	0.35052	0.0943582	whole blood	Thickness	PCTP
ENSG00000142675.17__chr1:26185186:26187168:clu_38930	1	1553	117	Witelson5_AnteriorBody_Area	sqtl	0.226438	-0.03997	0.52183	0.0512741	0	0.27326	0.094359	hypothalamus	Area	CNKSR1
ENSG00000103051.18__chr16:70481487:70481764:clu_12893	16	1561	112	Witelson5_Genu_Area	sqtl	-0.249445	-0.5726	0.04659	0.062223	0	0.32873	0.0943626	hippocampus	Area	COG4
ENSG00000137103.16__chr9:35834650:35835011:clu_46348	9	2224	194	Witelson5_AnteriorBody_Area	sqtl	0.306475	-0.05779	0.72305	0.0939269	0	0.52281	0.094399	fibroblasts	Area	TMEM8B
ENSG00000125944.18__chr1:23338608:23340852:clu_41770	1	1925	211	Witelson5_PosteriorBody_Area	sqtl	-0.21549	-0.49499	0.03677	0.046436	0	0.24502	0.0944245	fibroblasts	Area	HNRNPR
ENSG00000181826.9__chr4:37613342:37631385:clu_32875	4	3822	269	Total_MeanThickness	sqtl	-0.185833	-0.43249	0.03758	0.0345337	0	0.18705	0.0944247	fibroblasts	Thickness	RELL1
ENSG00000131051.22__chr20:35713096:35714185:clu_19186	20	1428	88	Witelson5_PosteriorBody_MeanThickness	sqtl	-0.198683	-0.4378	0.03174	0.0394748	0	0.19167	0.094426	amygdala	Thickness	RBM39
ENSG00000134330.18__chr2:9481447:9484432:clu_36473	2	2871	277	Witelson5_Isthmus_Area	sqtl	0.231048	-0.04039	0.5291	0.0533831	0	0.27995	0.0944304	whole blood	Area	IAH1
ENSG00000172247.3__chr11:47590815:47593879:clu_5726	11	1951	54	Witelson5_Genu_MeanThickness	sqtl	0.305303	-0.06115	0.68152	0.0932096	0	0.46446	0.0944362	nucleus accumbens	Thickness	C1QTNF4
ENSG00000105928.13__chr7:24744754:24757707:clu_25657	7	3946	259	Witelson5_AnteriorBody_MeanThickness	sqtl	0.167788	-0.03026	0.37329	0.0281529	0	0.13934	0.0944496	fibroblasts	Thickness	DFNA5
ENSG00000257218.5__chr12:120446829:120454933:clu_4944	12	2321	169	Witelson5_AnteriorBody_Area	sqtl	-0.232382	-0.52835	0.04602	0.0540013	0	0.27915	0.0944618	fibroblasts	Area	GATC
ENSG00000136908.17__chr9:127937523:127937818:clu_47431	9	1209	143	Witelson5_Isthmus_MeanThickness	sqtl	-0.268275	-0.59773	0.03887	0.0719713	0	0.35728	0.0944784	fibroblasts	Thickness	DPM2
ENSG00000058453.16__chr1:16971647:16972360:clu_35789	1	2646	112	Witelson5_AnteriorBody_Area	sqtl	-0.255558	-0.59533	0.04864	0.0653099	0	0.35441	0.0945163	hippocampus	Area	CROCC
ENSG00000177706.8__chr7:195732:208898:clu_25985	7	1965	117	Witelson5_PosteriorBody_MeanThickness	sqtl	-0.268928	-0.61572	0.05199	0.0723221	0	0.37911	0.0945175	cerebellar	Thickness	FAM20C
ENSG00000107862.4__chr10:102369984:102370174:clu_7869	10	2099	98	Witelson5_Isthmus_MeanThickness	sqtl	-0.206782	-0.45356	0.04126	0.0427589	0	0.20571	0.0945194	anterior cingulate	Thickness	GBF1
ENSG00000104524.13__chr8:143606154:143606467:clu_49610	8	2353	204	Witelson5_Isthmus_MeanThickness	sqtl	-0.208824	-0.46093	0.03441	0.0436073	0	0.21246	0.0945305	fibroblasts	Thickness	PYCRL
ENSG00000137561.4__chr8:63061425:63064206:clu_43861	8	2581	117	Total_MeanThickness	sqtl	0.21914	-0.03659	0.48472	0.0480223	0	0.23496	0.0945435	frontal cortex	Thickness	TTPA
ENSG00000283154.2__chr3:159763890:159764443:clu_35804	3	3151	118	Total_Area	sqtl	0.0838576	-0.01244	0.1814	0.0070321	0	0.03291	0.0945481	cortex	Area	IQCJ-SCHIP1
ENSG00000182173.12__chr17:75523779:75524262:clu_12154	17	1983	208	Witelson5_PosteriorBody_MeanThickness	sqtl	-0.324625	-0.76284	0.05112	0.105382	0	0.58233	0.0945517	whole blood	Thickness	TSEN54
ENSG00000166924.8__chr7:100490172:100490517:clu_26245	7	1709	135	Witelson5_AnteriorBody_Area	sqtl	-0.251937	-0.56697	0.03915	0.0634721	0	0.32146	0.0945645	nucleus accumbens	Area	NYAP1
ENSG00000125730.16__chr19:6679208:6679407:clu_19059	19	3206	302	Witelson5_PosteriorBody_Area	sqtl	-0.174849	-0.3986	0.02811	0.0305723	0	0.15888	0.0945666	fibroblasts	Area	C3
ENSG00000011114.14__chr14:93253790:93257195:clu_17979	14	3363	271	Witelson5_Genu_MeanThickness	sqtl	-0.288921	-0.68114	0.05187	0.0834753	0	0.46395	0.0945673	whole blood	Thickness	BTBD7
ENSG00000187609.15__chr9:137354377:137354700:clu_40433	9	628	103	Witelson5_Splenium_Area	sqtl	-0.174221	-0.38177	0.03175	0.0303529	0	0.14575	0.0945675	putamen	Area	EXD3
ENSG00000168591.15__chr17:44189299:44189411:clu_11596	17	2068	165	Witelson5_AnteriorBody_MeanThickness	sqtl	-0.285696	-0.65447	0.0556	0.081622	0	0.43006	0.0945711	fibroblasts	Thickness	TMUB2
ENSG00000178188.14__chr16:28871983:28872190:clu_13790	16	1423	137	Witelson5_Splenium_Area	sqtl	0.160217	-0.03171	0.34743	0.0256695	0	0.12071	0.0945739	cortex	Area	SH2B1
ENSG00000110514.19__chr11:47324577:47326544:clu_4848	11	1426	66	Witelson5_Genu_Area	sqtl	-0.213225	-0.46585	0.03721	0.0454649	0	0.21702	0.094598	spinal cord	Area	MADD
ENSG00000188130.13__chr22:50256964:50257082:clu_23362	22	2731	275	Witelson5_Splenium_MeanThickness	sqtl	-0.182311	-0.42514	0.03883	0.0332373	0	0.18074	0.0946015	fibroblasts	Thickness	MAPK12
ENSG00000076685.18__chr10:103174982:103181185:clu_9359	10	2293	117	Witelson5_Splenium_Area	sqtl	0.189925	-0.03254	0.41737	0.0360716	0	0.1742	0.0946176	cerebellar	Area	NT5C2
ENSG00000228486.10__chr2:97699136:97701154:clu_40708	2	985	87	Witelson5_Isthmus_MeanThickness	sqtl	-0.20758	-0.45633	0.03536	0.0430895	0	0.20824	0.0946321	cerebellum	Thickness	LINC01125
ENSG00000198945.7__chr6:130078634:130083620:clu_29411	6	2854	219	Witelson5_Isthmus_Area	sqtl	0.260821	-0.04461	0.62387	0.0680275	0	0.38921	0.0946363	whole blood	Area	L3MBTL3
ENSG00000071894.16__chr8:144401673:144402867:clu_48218	8	1387	137	Witelson5_Genu_Area	sqtl	-0.192106	-0.42415	0.03737	0.0369047	0	0.17991	0.094639	cortex	Area	CPSF1
ENSG00000159314.11__chr17:45404681:45404924:clu_12137	17	3419	111	Witelson5_AnteriorBody_Area	sqtl	0.166801	-0.03383	0.36975	0.0278226	0	0.13671	0.094641	cerebellum	Area	ARHGAP27
ENSG00000151892.14__chr10:116125557:116269503:clu_9750	10	2083	169	Witelson5_Splenium_Area	sqtl	0.262544	-0.0453	0.60586	0.0689294	0	0.36707	0.0946564	fibroblasts	Area	GFRA1
ENSG00000163346.16__chr1:154932415:154936591:clu_42754	1	1468	135	Total_MeanThickness	sqtl	-0.183423	-0.40302	0.02993	0.033644	0	0.16243	0.094664	nucleus accumbens	Thickness	PBXIP1
ENSG00000064687.12__chr19:1063678:1064161:clu_18431	19	2597	349	Witelson5_Isthmus_Area	sqtl	0.171337	-0.03165	0.38974	0.0293564	0	0.1519	0.0946932	whole blood	Area	ABCA7
ENSG00000141101.12__chr16:69749630:69752241:clu_14892	16	1832	117	Witelson5_Splenium_Area	sqtl	0.21547	-0.03695	0.49742	0.0464274	0	0.24742	0.0947162	cerebellar	Area	NOB1
ENSG00000128309.16__chr22:37024810:37029216:clu_22769	22	2684	287	Witelson5_AnteriorBody_Area	sqtl	-0.156078	-0.35551	0.02984	0.0243603	0	0.12639	0.0947346	whole blood	Area	MPST
ENSG00000175376.8__chr11:66000481:66001910:clu_6819	11	1367	116	Total_MeanThickness	sqtl	0.142458	-0.02642	0.31509	0.0202944	0	0.09928	0.0947374	cerebellum	Thickness	EIF1AD
ENSG00000167792.11__chr11:67611207:67611522:clu_7027	11	1684	127	Witelson5_Isthmus_Area	sqtl	0.261915	-0.05818	0.60133	0.0685997	0	0.36159	0.0947538	cerebellum	Area	NDUFV1
ENSG00000163605.14__chr3:73065141:73065397:clu_34987	3	2924	286	Witelson5_Isthmus_Area	sqtl	-0.154704	-0.34151	0.02607	0.0239333	0	0.11663	0.0947601	whole blood	Area	PPP4R2
ENSG00000173898.11__chr11:66721262:66721350:clu_6398	11	1232	108	Witelson5_Isthmus_Area	sqtl	-0.285496	-0.6514	0.05498	0.0815078	0	0.42433	0.0947626	cortex	Area	SPTBN2
ENSG00000136100.12__chr13:52442445:52449931:clu_2180	13	1785	170	Witelson5_AnteriorBody_MeanThickness	sqtl	-0.284793	-0.65477	0.05329	0.0811073	0	0.42873	0.0947817	fibroblasts	Thickness	VPS36
ENSG00000180900.18__chr8:143793083:143793257:clu_51813	8	2049	141	Witelson5_Genu_Area	sqtl	0.260549	-0.04402	0.59907	0.0678857	0	0.35889	0.0947894	cerebellum	Area	SCRIB
ENSG00000172893.15__chr11:71435839:71437812:clu_6979	11	1987	180	Witelson5_AnteriorBody_MeanThickness	sqtl	0.217422	-0.03839	0.50741	0.0472723	0	0.25747	0.0947934	fibroblasts	Thickness	DHCR7
ENSG00000140553.17__chr15:90946914:90947796:clu_16888	15	2676	258	Witelson5_Isthmus_MeanThickness	sqtl	0.181257	-0.03387	0.4013	0.0328541	0	0.16104	0.0948103	fibroblasts	Thickness	UNC45A
ENSG00000172432.18__chr6:43626410:43626922:clu_28750	6	2040	270	Witelson5_Isthmus_MeanThickness	sqtl	-0.184223	-0.40976	0.03147	0.0339382	0	0.1679	0.0948189	fibroblasts	Thickness	GTPBP2
ENSG00000198728.10__chr10:102108323:102109035:clu_9107	10	2170	118	Witelson5_AnteriorBody_Area	sqtl	0.176468	-0.03721	0.38073	0.031141	0	0.14496	0.0948207	nucleus accumbens	Area	LDB1
ENSG00000055609.17__chr7:152138904:152139186:clu_27431	7	2668	288	Witelson5_Isthmus_Area	sqtl	0.255645	-0.04876	0.57754	0.0653542	0	0.33356	0.0948222	whole blood	Area	KMT2C
ENSG00000128342.4__chr22:30244061:30244755:clu_22736	22	2628	169	Total_MeanThickness	sqtl	0.197019	-0.0319	0.43463	0.0388163	0	0.18891	0.0948242	fibroblasts	Thickness	LIF
ENSG00000239521.7__chr7:100202603:100211394:clu_22885	7	1340	101	Total_MeanThickness	sqtl	0.193065	-0.03929	0.43199	0.0372742	0	0.18662	0.0948257	anterior cingulate	Thickness	GATS
ENSG00000254986.7__chr11:66491383:66491494:clu_6593	11	1197	104	Witelson5_AnteriorBody_MeanThickness	sqtl	-0.159703	-0.3543	0.03059	0.0255051	0	0.12553	0.0948342	cerebellar	Thickness	DPP3
ENSG00000186660.14__chr11:58610334:58610950:clu_6255	11	2752	94	Witelson5_Isthmus_MeanThickness	sqtl	-0.183151	-0.40236	0.03339	0.0335444	0	0.1619	0.0948805	cerebellum	Thickness	ZFP91
ENSG00000104518.10__chr8:143559969:143560603:clu_45963	8	2484	117	Witelson5_AnteriorBody_Area	sqtl	-0.182355	-0.4081	0.03919	0.0332533	0	0.16655	0.0949076	hypothalamus	Area	GSDMD
ENSG00000168056.15__chr11:65552403:65552860:clu_6247	11	1367	127	Witelson5_Isthmus_Area	sqtl	0.271633	-0.04407	0.6246	0.0737842	0	0.39012	0.0949133	cortex	Area	LTBP3
ENSG00000100813.14__chr14:23068701:23069476:clu_16897	14	2988	285	Witelson5_Isthmus_Area	sqtl	-0.269419	-0.63177	0.04221	0.0725866	0	0.39913	0.0949183	whole blood	Area	ACIN1
ENSG00000168487.17__chr8:22197420:22198354:clu_48296	8	2498	283	Witelson5_AnteriorBody_MeanThickness	sqtl	0.174272	-0.03075	0.39074	0.0303707	0	0.15268	0.0949209	fibroblasts	Thickness	BMP1
ENSG00000120306.9__chr5:140175285:140243305:clu_31245	5	1427	116	Witelson5_PosteriorBody_Area	sqtl	0.120973	-0.01849	0.26167	0.0146345	0	0.06847	0.0949217	whole blood	Area	CYSTM1
ENSG00000104894.11__chr19:49338936:49340251:clu_20849	19	2289	254	Witelson5_PosteriorBody_Area	sqtl	-0.221158	-0.50297	0.03914	0.0489107	0	0.25298	0.0949412	whole blood	Area	CD37
ENSG00000116001.15__chr2:70229318:70230761:clu_38387	2	2425	192	Witelson5_PosteriorBody_MeanThickness	sqtl	-0.239578	-0.53928	0.03491	0.0573978	0	0.29083	0.0949479	fibroblasts	Thickness	TIA1
ENSG00000160972.9__chr8:144500199:144500267:clu_48251	8	1233	137	Witelson5_Splenium_Area	sqtl	-0.184611	-0.4044	0.02893	0.0340811	0	0.16354	0.0949607	cortex	Area	PPP1R16A
ENSG00000118855.18__chr3:158742144:158742372:clu_35795	3	3123	116	Total_Area	sqtl	-0.105174	-0.22713	0.018	0.0110616	0	0.05159	0.0949678	cortex	Area	MFSD1
ENSG00000171219.8__chr11:64826794:64827050:clu_6616	11	1359	141	Witelson5_PosteriorBody_MeanThickness	sqtl	-0.217063	-0.50012	0.04139	0.0471162	0	0.25026	0.0949726	cerebellum	Thickness	CDC42BPG
ENSG00000131626.16__chr11:70350039:70354301:clu_6966	11	2565	261	Witelson5_Genu_MeanThickness	sqtl	-0.193407	-0.44992	0.03254	0.0374063	0	0.20243	0.0949805	fibroblasts	Thickness	PPFIA1
ENSG00000151967.18__chr3:159765099:159866163:clu_38592	3	2118	141	Witelson5_Isthmus_Area	sqtl	0.183181	-0.03192	0.40465	0.0335554	0	0.16374	0.0949886	cerebellum	Area	SCHIP1
ENSG00000070061.14__chr9:108874970:108875633:clu_46987	9	3691	232	Witelson5_Splenium_MeanThickness	sqtl	0.243329	-0.04205	0.55858	0.0592092	0	0.31201	0.094996	fibroblasts	Thickness	IKBKAP
ENSG00000090905.18__chr16:24729846:24750726:clu_13908	16	3074	249	Witelson5_Genu_MeanThickness	sqtl	0.236904	-0.03841	0.5373	0.0561233	0	0.28869	0.0949991	fibroblasts	Thickness	TNRC6A
ENSG00000125733.17__chr19:6741281:6742967:clu_18870	19	3209	311	Witelson5_AnteriorBody_Area	sqtl	-0.22273	-0.50883	0.03938	0.0496088	0	0.25891	0.0950091	whole blood	Area	TRIP10
ENSG00000105223.19__chr19:40348724:40365553:clu_20295	19	2670	217	Witelson5_Splenium_MeanThickness	sqtl	0.30188	-0.05707	0.70711	0.0911316	0	0.50001	0.0950252	whole blood	Thickness	PLD3
ENSG00000168827.14__chr3:158650061:158652096:clu_31719	3	3187	112	Witelson5_Genu_Area	sqtl	0.13239	-0.02451	0.28649	0.0175272	0	0.08208	0.0950297	hippocampus	Area	GFM1
ENSG00000185198.11__chr19:692002:694814:clu_18378	19	2174	325	Witelson5_PosteriorBody_MeanThickness	sqtl	-0.228328	-0.52955	0.03332	0.0521339	0	0.28042	0.0950781	whole blood	Thickness	PRSS57
ENSG00000173786.16__chr17:41968740:41971892:clu_11145	17	2088	133	Witelson5_Splenium_Area	sqtl	0.196025	-0.03352	0.42618	0.0384259	0	0.18163	0.0950787	cortex	Area	CNP
ENSG00000167468.16__chr19:1106266:1106400:clu_18443	19	2658	354	Witelson5_Isthmus_Area	sqtl	0.201862	-0.04021	0.45479	0.0407484	0	0.20683	0.0950937	whole blood	Area	GPX4
ENSG00000109670.13__chr4:152530850:152534941:clu_34063	4	1946	217	Witelson5_Genu_MeanThickness	sqtl	0.295518	-0.05684	0.69699	0.0873308	0	0.48579	0.0951145	fibroblasts	Thickness	FBXW7
ENSG00000076685.18__chr10:103101102:103101235:clu_9220	10	2294	137	Witelson5_Isthmus_Area	sqtl	0.184178	-0.03778	0.40751	0.0339215	0	0.16606	0.0951166	cortex	Area	NT5C2
ENSG00000108774.14__chr17:42130590:42154893:clu_11422	17	1860	120	Witelson5_Isthmus_MeanThickness	sqtl	0.234557	-0.04182	0.52909	0.0550168	0	0.27993	0.0951222	fibroblasts	Thickness	RAB5C
ENSG00000214078.12__chr20:35626381:35626567:clu_21199	20	1473	85	Witelson5_Isthmus_Area	sqtl	-0.277616	-0.63684	0.04407	0.0770709	0	0.40556	0.0951252	hippocampus	Area	CPNE1
ENSG00000115446.11__chr2:98610634:98610775:clu_40736	2	1541	112	Witelson5_AnteriorBody_MeanThickness	sqtl	0.215799	-0.03522	0.47431	0.0465691	0	0.22497	0.0951448	cerebellum	Thickness	UNC50
ENSG00000112640.14__chr6:43008475:43009057:clu_28659	6	2051	238	Witelson5_Splenium_MeanThickness	sqtl	0.226562	-0.03893	0.52227	0.0513302	0	0.27277	0.0951506	fibroblasts	Thickness	PPP2R5D
ENSG00000185189.17__chr8:143840229:143840706:clu_49642	8	1989	194	Witelson5_AnteriorBody_Area	sqtl	0.179011	-0.03243	0.38898	0.0320451	0	0.15131	0.0951576	fibroblasts	Area	NRBP2
ENSG00000172009.14__chr19:2799791:2805016:clu_18597	19	2893	333	Witelson5_Splenium_MeanThickness	sqtl	-0.180413	-0.4029	0.03073	0.0325488	0	0.16233	0.0951643	whole blood	Thickness	THOP1
ENSG00000160957.12__chr8:144512067:144512144:clu_40867	8	1170	86	Witelson5_Splenium_Area	sqtl	0.234933	-0.03799	0.52295	0.0551935	0	0.27348	0.0951668	spinal cord	Area	RECQL4
ENSG00000196843.15__chr2:96547517:96549753:clu_40632	2	582	63	Witelson5_AnteriorBody_MeanThickness	sqtl	0.24954	-0.05438	0.55294	0.0622705	0	0.30574	0.0951718	cerebellum	Thickness	ARID5A
ENSG00000116191.17__chr1:178902211:178906776:clu_43314	1	3300	135	Witelson5_AnteriorBody_MeanThickness	sqtl	0.207968	-0.02912	0.47323	0.0432508	0	0.22395	0.0951802	nucleus accumbens	Thickness	RALGPS2
ENSG00000248487.8__chr3:51980628:51980836:clu_30141	3	1173	69	Witelson5_Splenium_MeanThickness	sqtl	0.246773	-0.04461	0.54068	0.0608968	0	0.29233	0.0951808	lymphocytes	Thickness	ABHD14A
ENSG00000140400.16__chr15:75362453:75362642:clu_16765	15	1383	117	Witelson5_PosteriorBody_Area	sqtl	0.250161	-0.04026	0.56703	0.0625803	0	0.32152	0.0951813	cerebellar	Area	MAN2C1
ENSG00000283154.2__chr3:159840214:159866163:clu_30925	3	3151	101	Witelson5_Splenium_MeanThickness	sqtl	-0.152483	-0.33563	0.02517	0.0232511	0	0.11265	0.0951843	anterior cingulate	Thickness	IQCJ-SCHIP1
ENSG00000197858.10__chr8:144085479:144085558:clu_42671	8	1844	112	Witelson5_PosteriorBody_Area	sqtl	-0.199181	-0.44985	0.03329	0.0396731	0	0.20236	0.0951872	hippocampus	Area	GPAA1
ENSG00000204130.12__chr10:68353323:68355353:clu_8846	10	2807	163	Witelson5_AnteriorBody_MeanThickness	sqtl	0.268708	-0.0422	0.61933	0.0722039	0	0.38357	0.0951884	fibroblasts	Thickness	RUFY2
ENSG00000109919.9__chr11:47616142:47622701:clu_6181	11	2025	53	Witelson5_AnteriorBody_Area	sqtl	0.193325	-0.02899	0.41394	0.0373746	0	0.17134	0.0951926	cerebellum	Area	MTCH2
ENSG00000138069.16__chr2:65098066:65104734:clu_37387	2	2696	239	Witelson5_Isthmus_MeanThickness	sqtl	0.302567	-0.04831	0.69712	0.0915469	0	0.48597	0.0951945	whole blood	Thickness	RAB1A
ENSG00000142197.12__chr21:36281611:36288014:clu_24861	21	3007	221	Witelson5_Genu_MeanThickness	sqtl	-0.302996	-0.70839	0.04692	0.0918068	0	0.50182	0.0951946	whole blood	Thickness	DOPEY2
ENSG00000104529.17__chr8:143592660:143597348:clu_42609	8	2390	112	Witelson5_PosteriorBody_Area	sqtl	0.221563	-0.04247	0.50329	0.04909	0	0.25331	0.0951972	hippocampus	Area	EEF1D
ENSG00000149136.8__chr11:57334648:57335282:clu_5571	11	3070	110	Witelson5_AnteriorBody_Area	sqtl	0.167556	-0.02875	0.37029	0.0280749	0	0.13712	0.095203	hypothalamus	Area	SSRP1
ENSG00000125734.15__chr19:6734307:6735540:clu_18867	19	3208	311	Witelson5_AnteriorBody_MeanThickness	sqtl	-0.205651	-0.45891	0.03919	0.0422922	0	0.21059	0.0952134	whole blood	Thickness	GPR108
ENSG00000165915.13__chr11:47412467:47413400:clu_5888	11	1570	55	Witelson5_Genu_MeanThickness	sqtl	0.267904	-0.05097	0.59578	0.0717724	0	0.35495	0.0952207	cerebellar	Thickness	SLC39A13
ENSG00000241468.7__chr7:99459263:99460086:clu_24435	7	1418	117	Total_MeanThickness	sqtl	-0.198456	-0.45117	0.03413	0.0393847	0	0.20356	0.0952253	frontal cortex	Thickness	ATP5J2
ENSG00000100412.15__chr22:41469508:41499726:clu_20316	22	1451	101	Witelson5_AnteriorBody_Area	sqtl	0.252185	-0.05851	0.56236	0.0635974	0	0.31625	0.0952421	hippocampus	Area	ACO2
ENSG00000153827.13__chr2:229805802:229807705:clu_40648	2	3424	240	Witelson5_AnteriorBody_Area	sqtl	0.201264	-0.03457	0.46157	0.0405073	0	0.21305	0.0952532	fibroblasts	Area	TRIP12
ENSG00000136068.14__chr3:58132019:58132808:clu_30253	3	2459	114	Witelson5_Isthmus_MeanThickness	sqtl	-0.241191	-0.53718	0.04225	0.0581731	0	0.28856	0.0952575	putamen	Thickness	FLNB
ENSG00000113119.12__chr5:140647924:140648471:clu_31988	5	1723	117	Witelson5_PosteriorBody_Area	sqtl	0.132415	-0.02684	0.28867	0.0175338	0	0.08333	0.095263	cerebellar	Area	TMCO6
ENSG00000134531.9__chr12:13196872:13211469:clu_2766	12	2936	283	Witelson5_PosteriorBody_Area	sqtl	0.252582	-0.04702	0.59288	0.0637976	0	0.35151	0.0952681	whole blood	Area	EMP1
ENSG00000168676.10__chr16:67291463:67291646:clu_13867	16	846	89	Witelson5_AnteriorBody_MeanThickness	sqtl	0.298462	-0.06049	0.68429	0.0890796	0	0.46825	0.0952707	caudate	Thickness	KCTD19
ENSG00000081177.18__chr14:69191591:69209424:clu_17878	14	2885	244	Witelson5_Splenium_MeanThickness	sqtl	0.184543	-0.03315	0.42332	0.0340561	0	0.1792	0.0952982	fibroblasts	Thickness	EXD2
ENSG00000141349.8__chr17:44071183:44074160:clu_11208	17	2042	152	Witelson5_Isthmus_Area	sqtl	0.341114	-0.06579	0.81067	0.116359	0	0.65718	0.0953055	whole blood	Area	G6PC3
ENSG00000120725.12__chr5:139127853:139198269:clu_29686	5	1501	117	Total_Area	sqtl	-0.224914	-0.5218	0.04365	0.0505862	0	0.27227	0.0953158	hypothalamus	Area	SIL1
ENSG00000187147.17__chr1:44636162:44644698:clu_41452	1	2034	156	Witelson5_Genu_MeanThickness	sqtl	-0.248533	-0.5571	0.0438	0.0617687	0	0.31036	0.0953234	whole blood	Thickness	RNF220
ENSG00000101236.16__chr20:3974400:4015437:clu_23620	20	3677	300	Witelson5_Genu_MeanThickness	sqtl	-0.19217	-0.43753	0.03125	0.0369293	0	0.19144	0.095328	fibroblasts	Thickness	RNF24
ENSG00000183431.11__chr1:37984779:37987573:clu_42276	1	2486	249	Total_MeanThickness	sqtl	-0.245	-0.56143	0.04273	0.060025	0	0.3152	0.0953407	fibroblasts	Thickness	SF3A3
ENSG00000179832.17__chr8:144191855:144192309:clu_48160	8	1776	137	Witelson5_PosteriorBody_MeanThickness	sqtl	0.163789	-0.03209	0.36368	0.0268268	0	0.13226	0.0953432	cortex	Thickness	MROH1
ENSG00000162614.18__chr1:77929504:77933282:clu_43055	1	2526	155	Witelson5_Isthmus_MeanThickness	sqtl	-0.219769	-0.48603	0.03598	0.0482984	0	0.23622	0.0953477	fibroblasts	Thickness	NEXN
ENSG00000250571.6__chr8:143251340:143269360:clu_45935	8	2696	117	Total_MeanThickness	sqtl	0.139995	-0.02543	0.31051	0.0195987	0	0.09642	0.0953506	hypothalamus	Thickness	GLI4
ENSG00000169291.9__chr1:154484335:154485943:clu_46175	1	1671	141	Witelson5_PosteriorBody_MeanThickness	sqtl	0.239816	-0.03842	0.55597	0.0575117	0	0.3091	0.0953514	cerebellum	Thickness	SHE
ENSG00000134308.13__chr2:9587509:9588165:clu_37393	2	3090	274	Witelson5_Isthmus_Area	sqtl	0.215783	-0.03479	0.48651	0.0465622	0	0.23669	0.0954061	fibroblasts	Area	YWHAQ
ENSG00000250571.6__chr8:143251340:143274704:clu_49568	8	2699	213	Total_MeanThickness	sqtl	-0.175533	-0.38591	0.03156	0.0308118	0	0.14892	0.0954067	fibroblasts	Thickness	GLI4
ENSG00000196872.11__chr2:98846810:98897377:clu_30163	2	1717	89	Witelson5_Splenium_Area	sqtl	0.233113	-0.04162	0.54351	0.0543417	0	0.29541	0.0954283	amygdala	Area	KIAA1211L
ENSG00000173715.15__chr11:66801102:66803998:clu_5503	11	1231	111	Witelson5_AnteriorBody_MeanThickness	sqtl	-0.18326	-0.40324	0.03366	0.0335843	0	0.1626	0.0954362	putamen	Thickness	C11orf80
ENSG00000172716.16__chr17:35367043:35367603:clu_11155	17	2448	221	Witelson5_PosteriorBody_MeanThickness	sqtl	-0.208789	-0.46357	0.04307	0.043593	0	0.21489	0.0954529	fibroblasts	Thickness	SLFN11
ENSG00000146707.14__chr7:76618615:76625522:clu_26231	7	2505	178	Witelson5_Isthmus_Area	sqtl	-0.204608	-0.48253	0.04026	0.0418645	0	0.23284	0.0954604	whole blood	Area	POMZP3
ENSG00000173327.7__chr11:65599768:65605761:clu_5786	11	1384	117	Total_MeanThickness	sqtl	0.154674	-0.03178	0.33863	0.0239241	0	0.11467	0.0954606	frontal cortex	Thickness	MAP3K11
ENSG00000159110.19__chr21:33252830:33260597:clu_24783	21	2592	232	Witelson5_AnteriorBody_Area	sqtl	-0.249195	-0.57376	0.0442	0.0620981	0	0.32921	0.0954845	whole blood	Area	IFNAR2
ENSG00000104679.10__chr8:23288633:23289016:clu_48355	8	3035	270	Witelson5_Genu_MeanThickness	sqtl	-0.259887	-0.60498	0.05058	0.0675412	0	0.366	0.0954996	fibroblasts	Thickness	R3HCC1
ENSG00000214435.7__chr10:102870211:102872448:clu_8040	10	2157	84	Total_Area	sqtl	-0.233003	-0.52215	0.04291	0.0542903	0	0.27264	0.0955046	lymphocytes	Area	AS3MT
ENSG00000096060.14__chr6:35642843:35672592:clu_28436	6	2001	155	Total_MeanThickness	sqtl	-0.201571	-0.46205	0.04004	0.0406308	0	0.21349	0.0955148	whole blood	Thickness	FKBP5
ENSG00000103404.14__chr16:23073880:23079946:clu_13882	16	1853	200	Total_MeanThickness	sqtl	-0.206337	-0.45675	0.04122	0.0425749	0	0.20862	0.0955152	fibroblasts	Thickness	USP31
ENSG00000058453.16__chr1:16914137:16929846:clu_35777	1	2646	112	Witelson5_Isthmus_Area	sqtl	0.233637	-0.04261	0.5208	0.0545863	0	0.27123	0.0955169	hippocampus	Area	CROCC
ENSG00000185728.16__chr8:63169411:63175331:clu_48507	8	2541	117	Total_MeanThickness	sqtl	-0.219052	-0.48454	0.03438	0.0479836	0	0.23478	0.0955171	cerebellar	Thickness	YTHDF3
ENSG00000228486.10__chr2:97675928:97690256:clu_37676	2	985	87	Total_Area	sqtl	0.302325	-0.05306	0.67648	0.0914003	0	0.45762	0.0955172	nucleus accumbens	Area	LINC01125
ENSG00000154127.9__chr11:122656210:122776219:clu_7528	11	2817	269	Witelson5_PosteriorBody_Area	sqtl	0.222919	-0.04306	0.5139	0.0496927	0	0.2641	0.0955234	whole blood	Area	UBASH3B
ENSG00000158691.14__chr6:28391742:28392902:clu_25688	6	2484	72	Witelson5_Genu_Area	sqtl	-0.303145	-0.69054	0.05152	0.091897	0	0.47709	0.095531	frontal cortex	Area	ZSCAN12
ENSG00000131446.16__chr5:180793097:180808502:clu_31888	5	2271	251	Witelson5_Isthmus_MeanThickness	sqtl	0.193403	-0.0367	0.44133	0.0374049	0	0.19478	0.0955351	whole blood	Thickness	MGAT1
ENSG00000197386.10__chr4:3206983:3207281:clu_32563	4	2896	254	Witelson5_PosteriorBody_MeanThickness	sqtl	-0.192534	-0.44632	0.03418	0.0370692	0	0.1992	0.0955361	fibroblasts	Thickness	HTT
ENSG00000163344.5__chr1:154945117:154945572:clu_46193	1	1476	141	Witelson5_Splenium_MeanThickness	sqtl	-0.19745	-0.45956	0.04283	0.0389865	0	0.2112	0.0955441	cerebellum	Thickness	PMVK
ENSG00000176248.8__chr9:137185087:137186224:clu_50176	9	948	140	Witelson5_Splenium_Area	sqtl	0.147576	-0.02602	0.32523	0.0217788	0	0.10577	0.0955676	cerebellum	Area	ANAPC2
ENSG00000132000.11__chr19:13934410:13935721:clu_19538	19	2584	283	Witelson5_Genu_MeanThickness	sqtl	-0.128323	-0.28451	0.02268	0.0164667	0	0.08094	0.0955745	fibroblasts	Thickness	PODNL1
ENSG00000180900.18__chr8:143807614:143808609:clu_51816	8	2049	141	Witelson5_AnteriorBody_Area	sqtl	-0.188726	-0.4174	0.03257	0.0356174	0	0.17422	0.0955787	cerebellum	Area	SCRIB
ENSG00000172803.17__chr11:65852958:65856129:clu_6031	11	1365	117	Total_MeanThickness	sqtl	0.175935	-0.02597	0.38025	0.0309532	0	0.14459	0.0955838	hypothalamus	Thickness	SNX32
ENSG00000181135.15__chr8:143691199:143691600:clu_41777	8	2191	114	Witelson5_PosteriorBody_MeanThickness	sqtl	-0.208847	-0.46413	0.0435	0.043617	0	0.21542	0.0955896	putamen	Thickness	ZNF707
ENSG00000186908.14__chr12:76764329:76805317:clu_3717	12	2820	117	Witelson5_PosteriorBody_MeanThickness	sqtl	0.246633	-0.04151	0.56212	0.060828	0	0.31598	0.0955942	hypothalamus	Thickness	ZDHHC17
ENSG00000070366.13__chr17:2283735:2292552:clu_10146	17	2857	302	Witelson5_Isthmus_MeanThickness	sqtl	0.239938	-0.03925	0.56787	0.0575703	0	0.32247	0.0956027	fibroblasts	Thickness	SMG6
ENSG00000136877.14__chr9:127803062:127804285:clu_44659	9	1265	129	Witelson5_AnteriorBody_MeanThickness	sqtl	0.186434	-0.02606	0.41961	0.0347578	0	0.17607	0.0956139	caudate	Thickness	FPGS
ENSG00000174483.19__chr11:66511089:66514406:clu_4762	11	1190	75	Witelson5_Isthmus_Area	sqtl	-0.241429	-0.548	0.04272	0.058288	0	0.30031	0.0956175	substantia nigra	Area	BBS1
ENSG00000103126.14__chr16:304441:309973:clu_13055	16	2000	252	Witelson5_Splenium_MeanThickness	sqtl	0.22021	-0.03265	0.4972	0.0484924	0	0.2472	0.0956186	fibroblasts	Thickness	AXIN1
ENSG00000163697.16__chr4:40825970:40827132:clu_32949	4	2691	266	Witelson5_Splenium_MeanThickness	sqtl	-0.189525	-0.42006	0.03573	0.0359198	0	0.17645	0.0956195	fibroblasts	Thickness	APBB2
ENSG00000175513.9__chr11:65958982:65959190:clu_6520	11	1371	116	Total_MeanThickness	sqtl	0.150773	-0.02183	0.32971	0.0227326	0	0.10871	0.0956282	cerebellar	Thickness	TSGA10IP
ENSG00000141756.18__chr17:41813279:41817058:clu_10579	17	2275	117	Witelson5_Splenium_MeanThickness	sqtl	-0.26071	-0.60543	0.04551	0.0679698	0	0.36655	0.0956302	hypothalamus	Thickness	FKBP10
ENSG00000166925.8__chr7:100463686:100467552:clu_28732	7	1695	141	Total_MeanThickness	sqtl	0.204969	-0.03087	0.44793	0.0420122	0	0.20064	0.0956333	cerebellum	Thickness	TSC22D4
ENSG00000109743.10__chr4:15722934:15759144:clu_32281	4	3198	248	Witelson5_PosteriorBody_Area	sqtl	0.231309	-0.03414	0.54552	0.053504	0	0.29759	0.0956351	whole blood	Area	BST1
ENSG00000135048.13__chr9:71698204:71700642:clu_45263	9	2927	187	Witelson5_Genu_MeanThickness	sqtl	0.2267	-0.03345	0.50039	0.0513931	0	0.25039	0.0956397	whole blood	Thickness	TMEM2
ENSG00000117448.13__chr1:45561878:45566569:clu_30982	1	2364	75	Witelson5_Splenium_MeanThickness	sqtl	-0.203511	-0.45034	0.04288	0.0414169	0	0.2028	0.0956462	substantia nigra	Thickness	AKR1A1
ENSG00000114770.16__chr3:183925719:183927330:clu_37003	3	2712	247	Witelson5_AnteriorBody_MeanThickness	sqtl	-0.24276	-0.55709	0.04315	0.0589326	0	0.31035	0.0956472	fibroblasts	Thickness	ABCC5
ENSG00000196378.11__chr8:144774605:144777458:clu_41707	8	835	101	Witelson5_Isthmus_Area	sqtl	0.137081	-0.02331	0.29999	0.0187912	0	0.08999	0.0956502	anterior cingulate	Area	ZNF34
ENSG00000108883.12__chr17:44867897:44868287:clu_12085	17	2758	141	Witelson5_Isthmus_Area	sqtl	0.195675	-0.03447	0.44088	0.0382886	0	0.19438	0.095657	cerebellum	Area	EFTUD2
ENSG00000197119.12__chr14:100293377:100295626:clu_18085	14	2480	277	Witelson5_Splenium_MeanThickness	sqtl	0.294193	-0.05095	0.70199	0.0865495	0	0.49279	0.0956596	whole blood	Thickness	SLC25A29
ENSG00000064687.12__chr19:1042176:1042320:clu_18419	19	2597	349	Witelson5_Isthmus_MeanThickness	sqtl	0.148519	-0.02815	0.33239	0.0220578	0	0.11048	0.095663	whole blood	Thickness	ABCA7
ENSG00000131473.16__chr17:41904790:41905522:clu_11055	17	2146	133	Witelson5_Isthmus_MeanThickness	sqtl	-0.331249	-0.76837	0.06353	0.109726	0	0.59039	0.0956645	whole blood	Thickness	ACLY
ENSG00000108771.12__chr17:42103798:42104766:clu_9676	17	1839	84	Witelson5_Splenium_Area	sqtl	0.275826	-0.06082	0.6464	0.0760802	0	0.41783	0.0956779	lymphocytes	Area	DHX58
ENSG00000079616.12__chr16:29805026:29805263:clu_14171	16	1166	114	Witelson5_Splenium_MeanThickness	sqtl	0.183126	-0.03285	0.40843	0.0335352	0	0.16681	0.0956783	cerebellar	Thickness	KIF22
ENSG00000144040.12__chr2:73022576:73023188:clu_35766	2	1253	110	Witelson5_AnteriorBody_MeanThickness	sqtl	0.156997	-0.02789	0.34432	0.0246479	0	0.11856	0.0956873	hypothalamus	Thickness	SFXN5
ENSG00000188186.10__chr7:100149565:100153400:clu_26538	7	1408	126	Witelson5_Genu_MeanThickness	sqtl	-0.318692	-0.75161	0.05168	0.101564	0	0.56492	0.0956876	whole blood	Thickness	LAMTOR4
ENSG00000115446.11__chr2:98616346:98616432:clu_37806	2	1541	112	Witelson5_AnteriorBody_MeanThickness	sqtl	-0.208362	-0.45551	0.0376	0.0434149	0	0.20749	0.0956893	cortex	Thickness	UNC50
ENSG00000134779.14__chr18:36800311:36807847:clu_21787	18	2454	200	Witelson5_PosteriorBody_MeanThickness	sqtl	0.236271	-0.03812	0.53122	0.055824	0	0.28219	0.0956914	whole blood	Thickness	TPGS2
ENSG00000178188.14__chr16:28869383:28871780:clu_13790	16	1423	137	Witelson5_PosteriorBody_Area	sqtl	0.245695	-0.04893	0.56147	0.0603659	0	0.31524	0.0956999	cortex	Area	SH2B1
ENSG00000136504.11__chr17:49805445:49811476:clu_11504	17	2220	282	Witelson5_Isthmus_MeanThickness	sqtl	0.267441	-0.04613	0.63901	0.0715246	0	0.40833	0.0957133	whole blood	Thickness	KAT7
ENSG00000166272.16__chr10:102821303:102826954:clu_7840	10	2055	86	Witelson5_Genu_Area	sqtl	-0.199291	-0.44145	0.03956	0.039717	0	0.19488	0.0957222	spinal cord	Area	WBP1L
ENSG00000104812.14__chr19:48982837:48985461:clu_20823	19	2686	253	Witelson5_PosteriorBody_Area	sqtl	0.315248	-0.05154	0.75432	0.0993811	0	0.569	0.0957324	whole blood	Area	GYS1
ENSG00000157823.16__chr15:89889136:89893881:clu_16831	15	2837	222	Witelson5_AnteriorBody_Area	sqtl	-0.282315	-0.664	0.05019	0.0797016	0	0.4409	0.0957348	fibroblasts	Area	AP3S2
ENSG00000065150.18__chr13:97989164:97990126:clu_2046	13	2452	241	Witelson5_Isthmus_MeanThickness	sqtl	0.283059	-0.05492	0.66684	0.0801226	0	0.44468	0.0957353	whole blood	Thickness	IPO5
ENSG00000075568.16__chr2:97772424:97775843:clu_33490	2	1074	101	Witelson5_AnteriorBody_Area	sqtl	0.21727	-0.04128	0.48301	0.047206	0	0.2333	0.0957362	hippocampus	Area	TMEM131
ENSG00000064115.10__chr12:26999766:27003236:clu_3126	12	3106	232	Witelson5_PosteriorBody_MeanThickness	sqtl	0.214908	-0.04001	0.49227	0.0461853	0	0.24233	0.0957389	fibroblasts	Thickness	TM7SF3
ENSG00000213593.9__chr11:57737668:57737836:clu_5806	11	2911	116	Witelson5_Isthmus_MeanThickness	sqtl	0.210866	-0.03949	0.46381	0.0444643	0	0.21512	0.0957423	cortex	Thickness	TMX2
ENSG00000173511.9__chr11:64237222:64237420:clu_6496	11	1248	145	Total_MeanThickness	sqtl	-0.257075	-0.59477	0.05314	0.0660878	0	0.35375	0.0957434	fibroblasts	Thickness	VEGFB
ENSG00000033627.16__chr17:42478589:42480667:clu_11190	17	1741	121	Witelson5_AnteriorBody_MeanThickness	sqtl	0.253587	-0.05232	0.56962	0.0643063	0	0.32446	0.0957477	cortex	Thickness	ATP6V0A1
ENSG00000129083.12__chr11:14466426:14468681:clu_5182	11	2611	129	Witelson5_Splenium_MeanThickness	sqtl	0.194816	-0.03334	0.43922	0.0379534	0	0.19291	0.0957569	caudate	Thickness	COPB1
ENSG00000135976.17__chr2:97208006:97209681:clu_38653	2	695	67	Witelson5_AnteriorBody_MeanThickness	sqtl	0.151278	-0.03035	0.33223	0.0228849	0	0.11038	0.0957647	cerebellar	Thickness	ANKRD36
ENSG00000068654.15__chr2:86088870:86089822:clu_38630	2	2180	166	Witelson5_PosteriorBody_MeanThickness	sqtl	0.254194	-0.04293	0.58337	0.0646146	0	0.34032	0.0957701	fibroblasts	Thickness	POLR1A
ENSG00000254789.2__chr11:15572400:15589081:clu_5471	11	2127	141	Witelson5_Splenium_MeanThickness	sqtl	-0.271629	-0.63876	0.04797	0.0737824	0	0.4082	0.0957938	whole blood	Thickness	ENSG00000254789.2
ENSG00000109390.11__chr4:139295960:139300602:clu_33216	4	2757	249	Witelson5_AnteriorBody_Area	sqtl	-0.245827	-0.55367	0.03876	0.0604311	0	0.30654	0.0958024	whole blood	Area	NDUFC1
ENSG00000143727.15__chr2:272065:272192:clu_37320	2	2734	163	Witelson5_AnteriorBody_Area	sqtl	-0.294746	-0.69262	0.05738	0.086875	0	0.47973	0.0958026	fibroblasts	Area	ACP1
ENSG00000139631.18__chr12:53164755:53170072:clu_3321	12	2924	215	Witelson5_Genu_MeanThickness	sqtl	-0.239977	-0.54082	0.04136	0.0575889	0	0.29248	0.0958038	whole blood	Thickness	CSAD
ENSG00000135945.9__chr2:99431940:99434332:clu_38741	2	2025	117	Total_Area	sqtl	-0.226644	-0.52405	0.03981	0.0513676	0	0.27462	0.0958071	cerebellar	Area	REV1
ENSG00000154310.16__chr3:171138379:171140399:clu_35891	3	2838	231	Witelson5_PosteriorBody_MeanThickness	sqtl	-0.251319	-0.57435	0.04056	0.0631615	0	0.32988	0.0958138	whole blood	Thickness	TNIK
ENSG00000068885.14__chr3:160357578:160366043:clu_30461	3	1887	86	Witelson5_Splenium_Area	sqtl	-0.274759	-0.6455	0.0534	0.0754926	0	0.41666	0.0958182	spinal cord	Area	IFT80
ENSG00000160949.16__chr8:144438735:144440021:clu_41766	8	1299	84	Witelson5_PosteriorBody_MeanThickness	sqtl	0.160199	-0.0271	0.354	0.0256636	0	0.12532	0.0958257	lymphocytes	Thickness	TONSL
ENSG00000196378.11__chr8:144780965:144787279:clu_40887	8	835	86	Total_Area	sqtl	-0.164618	-0.36301	0.03405	0.0270991	0	0.13178	0.0958469	spinal cord	Area	ZNF34
ENSG00000169375.15__chr15:75430408:75451423:clu_15687	15	1414	118	Witelson5_PosteriorBody_Area	sqtl	0.248508	-0.04948	0.55873	0.0617561	0	0.31218	0.095852	caudate	Area	SIN3A
ENSG00000113108.19__chr5:140558821:140560313:clu_30907	5	1703	124	Total_Area	sqtl	-0.223273	-0.49381	0.04412	0.0498508	0	0.24384	0.095852	nucleus accumbens	Area	APBB3
ENSG00000131097.6__chr17:44848252:44850332:clu_11258	17	2513	135	Witelson5_PosteriorBody_MeanThickness	sqtl	0.174635	-0.03555	0.38704	0.0304974	0	0.1498	0.0958632	nucleus accumbens	Thickness	HIGD1B
ENSG00000120088.14__chr17:45630158:45636283:clu_11427	17	3059	99	Witelson5_PosteriorBody_MeanThickness	sqtl	0.2378	-0.04541	0.52717	0.056549	0	0.27791	0.0958666	cortex	Thickness	CRHR1
ENSG00000138092.10__chr2:24793501:24799675:clu_31872	2	2026	84	Witelson5_Splenium_Area	sqtl	-0.234348	-0.55691	0.03991	0.0549191	0	0.31086	0.0958677	lymphocytes	Area	CENPO
ENSG00000219481.10__chr1:16590001:16591847:clu_41557	1	2610	179	Witelson5_Splenium_Area	sqtl	0.254856	-0.05367	0.57204	0.0649517	0	0.32723	0.0958887	fibroblasts	Area	NBPF1
ENSG00000118855.18__chr3:158742144:158783879:clu_36693	3	3123	116	Witelson5_Genu_Area	sqtl	0.139867	-0.0275	0.30618	0.0195627	0	0.09375	0.0958932	cerebellar	Area	MFSD1
ENSG00000187147.17__chr1:44632385:44636030:clu_42491	1	2033	156	Total_Area	sqtl	0.252713	-0.03861	0.57858	0.0638637	0	0.33475	0.095894	fibroblasts	Area	RNF220
ENSG00000283154.2__chr3:159765099:159866163:clu_31736	3	3151	112	Witelson5_AnteriorBody_Area	sqtl	0.146128	-0.02691	0.3224	0.0213533	0	0.10394	0.0959079	hippocampus	Area	IQCJ-SCHIP1
ENSG00000148291.9__chr9:133360434:133361056:clu_46436	9	3355	314	Witelson5_Isthmus_MeanThickness	sqtl	0.277502	-0.05048	0.63762	0.0770072	0	0.40655	0.095912	whole blood	Thickness	SURF2
ENSG00000100991.11__chr20:35008747:35010187:clu_23104	20	1614	71	Witelson5_Isthmus_Area	sqtl	-0.286103	-0.64408	0.05127	0.0818548	0	0.41484	0.0959175	caudate	Area	TRPC4AP
ENSG00000182022.17__chr10:124006594:124012333:clu_9430	10	3561	295	Witelson5_Splenium_MeanThickness	sqtl	-0.109132	-0.23961	0.01857	0.0119099	0	0.05741	0.0959269	whole blood	Thickness	CHST15
ENSG00000115042.9__chr2:95410586:95412434:clu_38726	2	570	54	Total_Area	sqtl	0.263417	-0.04515	0.58163	0.0693887	0	0.33829	0.0959294	fibroblasts	Area	FAHD2A
ENSG00000140463.13__chr15:72729684:72731305:clu_15928	15	1166	105	Witelson5_Splenium_Area	sqtl	-0.211426	-0.49341	0.04332	0.0447011	0	0.24367	0.0959397	nucleus accumbens	Area	BBS4
ENSG00000175220.11__chr11:46682182:46688173:clu_5842	11	1273	101	Witelson5_Isthmus_MeanThickness	sqtl	0.25552	-0.05085	0.57805	0.0652906	0	0.33415	0.0959552	cerebellar	Thickness	ARHGAP1
ENSG00000106089.11__chr7:73716734:73719602:clu_28220	7	1320	141	Witelson5_AnteriorBody_Area	sqtl	0.226527	-0.04972	0.52004	0.0513146	0	0.27044	0.0959562	cerebellum	Area	STX1A
ENSG00000135976.17__chr2:97204096:97204191:clu_35045	2	695	67	Witelson5_AnteriorBody_Area	sqtl	-0.262371	-0.57971	0.04579	0.0688384	0	0.33606	0.095967	frontal cortex	Area	ANKRD36
ENSG00000089157.15__chr12:120197462:120198854:clu_4520	12	2540	194	Witelson5_Isthmus_Area	sqtl	-0.172881	-0.39473	0.02912	0.0298878	0	0.15581	0.0959701	whole blood	Area	RPLP0
ENSG00000135976.17__chr2:97209709:97211546:clu_38817	2	695	67	Witelson5_AnteriorBody_Area	sqtl	-0.273487	-0.60532	0.04836	0.074795	0	0.36641	0.0959711	fibroblasts	Area	ANKRD36
ENSG00000172732.11__chr11:65865894:65865986:clu_6305	11	1350	116	Witelson5_Isthmus_Area	sqtl	0.244412	-0.0395	0.55363	0.0597373	0	0.3065	0.095986	cortex	Area	MUS81
ENSG00000129084.17__chr11:14519041:14610966:clu_5456	11	2441	160	Witelson5_Splenium_Area	sqtl	-0.266002	-0.60643	0.05069	0.0707569	0	0.36776	0.0960052	whole blood	Area	PSMA1
ENSG00000140525.17__chr15:89244067:89247629:clu_16787	15	2599	246	Witelson5_AnteriorBody_Area	sqtl	-0.288372	-0.68233	0.04906	0.0831583	0	0.46558	0.096015	fibroblasts	Area	FANCI
ENSG00000170464.9__chr5:139420225:139422708:clu_24844	5	1423	89	Witelson5_Isthmus_MeanThickness	sqtl	-0.241109	-0.53778	0.05024	0.0581335	0	0.2892	0.0960157	amygdala	Thickness	DNAJC18
ENSG00000188566.13__chr9:137216166:137216272:clu_50186	9	923	134	Witelson5_Splenium_Area	sqtl	0.214394	-0.03875	0.47191	0.0459649	0	0.2227	0.0960213	cerebellum	Area	NDOR1
ENSG00000058453.16__chr1:16948524:16948799:clu_34891	1	2646	101	Witelson5_Isthmus_Area	sqtl	-0.239024	-0.53234	0.04626	0.0571323	0	0.28338	0.0960232	anterior cingulate	Area	CROCC
ENSG00000095370.19__chr9:127751300:127754512:clu_45874	9	1269	137	Total_Area	sqtl	0.22167	-0.03684	0.4955	0.0491376	0	0.24552	0.0960244	cortex	Area	SH2D3C
ENSG00000137161.16__chr6:42938207:42938568:clu_28674	6	2030	235	Witelson5_Splenium_MeanThickness	sqtl	-0.244047	-0.57052	0.04079	0.0595591	0	0.32582	0.0960249	whole blood	Thickness	CNPY3
ENSG00000068305.17__chr15:99621080:99632978:clu_16970	15	3564	290	Witelson5_Isthmus_Area	sqtl	-0.184704	-0.41246	0.03437	0.0341154	0	0.17012	0.096026	fibroblasts	Area	MEF2A
ENSG00000169379.15__chr3:94003908:94035331:clu_26208	3	1313	67	Witelson5_AnteriorBody_Area	sqtl	-0.224399	-0.50329	0.04354	0.0503547	0	0.2533	0.096058	substantia nigra	Area	ARL13B
ENSG00000138111.14__chr10:102466087:102468955:clu_7965	10	1949	89	Total_MeanThickness	sqtl	-0.11791	-0.25486	0.0209	0.0139028	0	0.06495	0.0960634	putamen	Thickness	MFSD13A
ENSG00000101187.15__chr20:62669078:62671750:clu_24471	20	3633	329	Witelson5_PosteriorBody_Area	sqtl	0.234433	-0.03794	0.53174	0.0549586	0	0.28275	0.096081	whole blood	Area	SLCO4A1
ENSG00000115446.11__chr2:98610895:98618168:clu_32905	2	1541	112	Witelson5_Genu_Area	sqtl	-0.23946	-0.54966	0.04578	0.0573409	0	0.30212	0.096089	putamen	Area	UNC50
ENSG00000230124.6__chr1:180287402:180288270:clu_44825	1	2797	189	Witelson5_Splenium_MeanThickness	sqtl	-0.250898	-0.56901	0.03399	0.06295	0	0.32378	0.0961178	fibroblasts	Thickness	ACBD6
ENSG00000135951.14__chr2:99117759:99118551:clu_32692	2	1821	101	Witelson5_Splenium_Area	sqtl	0.154247	-0.02982	0.34075	0.0237922	0	0.11611	0.0961186	anterior cingulate	Area	TSGA10
ENSG00000163320.10__chr3:88055999:88058019:clu_35874	3	2772	113	Witelson5_Splenium_MeanThickness	sqtl	-0.185575	-0.40605	0.03289	0.034438	0	0.16487	0.0961291	cerebellar	Thickness	CGGBP1
ENSG00000037637.10__chr1:16256759:16294783:clu_40221	1	2611	135	Witelson5_Isthmus_MeanThickness	sqtl	-0.250048	-0.57463	0.03712	0.0625239	0	0.3302	0.0961361	nucleus accumbens	Thickness	FBXO42
ENSG00000196378.11__chr8:144780965:144787279:clu_40887	8	835	86	Witelson5_Genu_Area	sqtl	-0.150244	-0.32867	0.02778	0.0225734	0	0.10802	0.09614	spinal cord	Area	ZNF34
ENSG00000167700.8__chr8:144518041:144519701:clu_48261	8	1185	137	Total_MeanThickness	sqtl	-0.134255	-0.29059	0.02196	0.0180244	0	0.08444	0.096163	cortex	Thickness	MFSD3
ENSG00000165915.13__chr11:47412467:47413597:clu_5079	11	1570	55	Total_Area	sqtl	-0.181984	-0.39177	0.03329	0.0331181	0	0.15349	0.0961675	hippocampus	Area	SLC39A13
ENSG00000188305.5__chr19:2276489:2278584:clu_18572	19	2681	330	Witelson5_Splenium_MeanThickness	sqtl	0.170072	-0.03249	0.38384	0.0289246	0	0.14733	0.0961789	whole blood	Thickness	C19orf35
ENSG00000120314.18__chr5:140665103:140668234:clu_31990	5	1756	117	Witelson5_Splenium_MeanThickness	sqtl	-0.144793	-0.31903	0.02354	0.020965	0	0.10178	0.0961792	cerebellar	Thickness	WDR55
ENSG00000169972.11__chr1:1310688:1310909:clu_39905	1	1294	182	Witelson5_Genu_MeanThickness	sqtl	0.301414	-0.04735	0.71517	0.0908506	0	0.51147	0.0961818	whole blood	Thickness	PUSL1
ENSG00000185519.8__chr1:16063636:16065695:clu_43395	1	2648	141	Witelson5_Isthmus_MeanThickness	sqtl	0.229077	-0.04412	0.54132	0.0524761	0	0.29303	0.0961905	cerebellum	Thickness	FAM131C
ENSG00000089775.11__chr14:64488057:64490361:clu_18892	14	2224	141	Witelson5_Genu_MeanThickness	sqtl	0.223486	-0.04333	0.5099	0.0499461	0	0.26	0.0961917	cerebellum	Thickness	ZBTB25
ENSG00000137824.15__chr15:40736594:40737124:clu_15238	15	1809	135	Witelson5_Splenium_Area	sqtl	-0.188481	-0.43585	0.0427	0.0355252	0	0.18997	0.0961928	nucleus accumbens	Area	RMDN3
ENSG00000182325.10__chr8:144357502:144357628:clu_46089	8	1455	117	Witelson5_AnteriorBody_MeanThickness	sqtl	-0.245223	-0.55237	0.0511	0.0601341	0	0.30511	0.096194	hypothalamus	Thickness	FBXL6
ENSG00000064201.15__chr11:2303481:2304107:clu_5137	11	3469	317	Witelson5_AnteriorBody_Area	sqtl	0.163566	-0.02964	0.37231	0.026754	0	0.13861	0.0962042	whole blood	Area	TSPAN32
ENSG00000182578.13__chr5:150055336:150056026:clu_31443	5	2303	251	Witelson5_AnteriorBody_MeanThickness	sqtl	0.269661	-0.04036	0.61783	0.072717	0	0.38172	0.096206	whole blood	Thickness	CSF1R
ENSG00000107954.10__chr10:103494472:103570872:clu_9379	10	2254	117	Total_MeanThickness	sqtl	-0.181855	-0.39877	0.03371	0.0330711	0	0.15902	0.0962211	cerebellar	Thickness	NEURL1
ENSG00000137821.11__chr15:70901024:70904552:clu_16343	15	2543	267	Witelson5_PosteriorBody_Area	sqtl	0.169112	-0.02697	0.37622	0.028599	0	0.14154	0.0962296	fibroblasts	Area	LRRC49
ENSG00000182541.17__chr22:31275308:31278297:clu_22667	22	2288	169	Witelson5_Isthmus_Area	sqtl	0.163575	-0.02974	0.36306	0.0267566	0	0.13181	0.0962342	whole blood	Area	LIMK2
ENSG00000185803.8__chr8:144358900:144359184:clu_44687	8	1457	117	Total_Area	sqtl	0.238208	-0.03996	0.52475	0.0567429	0	0.27536	0.0962472	frontal cortex	Area	SLC52A2
ENSG00000113108.19__chr5:140563670:140563752:clu_26828	5	1703	101	Witelson5_Isthmus_MeanThickness	sqtl	0.178815	-0.02965	0.39159	0.0319748	0	0.15334	0.0962514	anterior cingulate	Thickness	APBB3
ENSG00000162929.13__chr2:61159439:61162842:clu_32150	2	2212	101	Witelson5_Splenium_MeanThickness	sqtl	0.205564	-0.04263	0.46413	0.0422564	0	0.21542	0.0962695	anterior cingulate	Thickness	KIAA1841
ENSG00000188690.12__chr10:125792066:125794880:clu_8263	10	3052	114	Witelson5_Splenium_MeanThickness	sqtl	-0.262865	-0.61812	0.04444	0.0690983	0	0.38207	0.0962739	putamen	Thickness	UROS
ENSG00000114439.18__chr3:107791299:107798523:clu_35998	3	2721	179	Witelson5_AnteriorBody_Area	sqtl	-0.296414	-0.69292	0.06328	0.0878612	0	0.48014	0.0962782	fibroblasts	Area	BBX
ENSG00000156398.12__chr10:102728529:102729723:clu_8929	10	2045	111	Witelson5_AnteriorBody_Area	sqtl	0.189303	-0.03124	0.4192	0.0358355	0	0.17573	0.0962813	caudate	Area	SFXN2
ENSG00000116237.15__chr1:6232119:6233474:clu_41247	1	2897	251	Witelson5_AnteriorBody_Area	sqtl	-0.171125	-0.39536	0.03088	0.0292838	0	0.15631	0.0962815	fibroblasts	Area	ICMT
ENSG00000198561.13__chr11:57737668:57737836:clu_5969	11	2822	113	Witelson5_AnteriorBody_Area	sqtl	-0.25689	-0.60042	0.04669	0.0659923	0	0.3605	0.0962991	cerebellar	Area	CTNND1
ENSG00000185122.10__chr8:144312244:144313511:clu_46080	8	1541	117	Witelson5_AnteriorBody_Area	sqtl	0.210478	-0.04175	0.48107	0.0443009	0	0.23142	0.0963061	hypothalamus	Area	HSF1
ENSG00000115446.11__chr2:98610634:98610775:clu_36170	2	1541	112	Witelson5_AnteriorBody_MeanThickness	sqtl	-0.138705	-0.29846	0.0235	0.019239	0	0.08908	0.0963147	hypothalamus	Thickness	UNC50
ENSG00000168297.15__chr3:58412963:58420539:clu_30035	3	2357	101	Witelson5_Isthmus_MeanThickness	sqtl	-0.245583	-0.56083	0.03827	0.060311	0	0.31453	0.0963224	anterior cingulate	Thickness	PXK
ENSG00000198646.13__chr20:34746928:34749403:clu_21129	20	1709	78	Witelson5_PosteriorBody_Area	sqtl	-0.218611	-0.48615	0.04235	0.0477906	0	0.23634	0.0963251	hippocampus	Area	NCOA6
ENSG00000164398.12__chr5:131973400:131974893:clu_26348	5	1437	79	Witelson5_PosteriorBody_Area	sqtl	0.279715	-0.05324	0.64855	0.0782403	0	0.42188	0.0963357	spinal cord	Area	ACSL6
ENSG00000119471.14__chr9:112409021:112416841:clu_47056	9	3283	210	Total_MeanThickness	sqtl	0.266659	-0.04324	0.60359	0.0711068	0	0.36433	0.096339	fibroblasts	Thickness	HSDL2
ENSG00000158458.19__chr5:139855778:139858136:clu_31952	5	1446	116	Witelson5_Isthmus_MeanThickness	sqtl	0.174741	-0.03304	0.38224	0.0305345	0	0.14611	0.0963448	cerebellar	Thickness	NRG2
ENSG00000170266.15__chr3:32997344:33014056:clu_33994	3	2572	228	Total_MeanThickness	sqtl	0.23854	-0.04875	0.55174	0.0569013	0	0.30442	0.0963478	whole blood	Thickness	GLB1
ENSG00000196535.15__chr17:29122253:29124653:clu_9272	17	1278	111	Witelson5_Splenium_Area	sqtl	0.210356	-0.03443	0.46752	0.0442497	0	0.21857	0.0963483	putamen	Area	MYO18A
ENSG00000100209.9__chr22:28751288:28757078:clu_21714	22	1900	129	Total_MeanThickness	sqtl	0.255659	-0.04678	0.59875	0.0653616	0	0.3585	0.0963505	caudate	Thickness	HSCB
ENSG00000055332.16__chr2:37148939:37156908:clu_37878	2	2998	269	Total_Area	sqtl	0.215639	-0.0381	0.47743	0.0465	0	0.22794	0.0963552	fibroblasts	Area	EIF2AK2
ENSG00000120913.23__chr8:22591668:22593733:clu_47060	8	2646	289	Witelson5_PosteriorBody_Area	sqtl	-0.175593	-0.40734	0.02686	0.030833	0	0.16593	0.0963667	whole blood	Area	PDLIM2
ENSG00000179832.17__chr8:144254978:144255509:clu_47963	8	1776	135	Witelson5_Genu_Area	sqtl	0.237002	-0.04688	0.52876	0.0561699	0	0.27958	0.0963801	nucleus accumbens	Area	MROH1
ENSG00000159147.17__chr21:33582055:33582165:clu_24915	21	2567	232	Witelson5_PosteriorBody_Area	sqtl	-0.268679	-0.61599	0.04531	0.0721881	0	0.37945	0.096384	fibroblasts	Area	DONSON
ENSG00000145216.15__chr4:53391139:53391430:clu_30986	4	2442	117	Witelson5_PosteriorBody_Area	sqtl	0.171638	-0.03461	0.38045	0.0294595	0	0.14474	0.0963971	hypothalamus	Area	FIP1L1
ENSG00000197226.12__chr5:179875187:179875920:clu_31861	5	3370	304	Witelson5_Isthmus_MeanThickness	sqtl	0.218221	-0.03935	0.5034	0.0476205	0	0.25341	0.0964114	whole blood	Thickness	TBC1D9B
ENSG00000197381.15__chr21:45183510:45184474:clu_25168	21	3209	269	Witelson5_Splenium_MeanThickness	sqtl	0.251401	-0.04667	0.57885	0.0632025	0	0.33506	0.0964118	fibroblasts	Thickness	ADARB1
ENSG00000013441.15__chr2:200859746:200860125:clu_40092	2	2088	151	Witelson5_AnteriorBody_Area	sqtl	-0.331614	-0.76334	0.06589	0.109968	0	0.58269	0.0964157	fibroblasts	Area	CLK1
ENSG00000113732.8__chr5:172983964:172994775:clu_31643	5	3156	291	Witelson5_AnteriorBody_Area	sqtl	0.205477	-0.04032	0.47571	0.0422207	0	0.2263	0.0964193	whole blood	Area	ATP6V0E1
ENSG00000160932.10__chr8:143018586:143020888:clu_48169	8	3208	236	Witelson5_Splenium_Area	sqtl	0.32312	-0.04682	0.78348	0.104407	0	0.61383	0.0964309	whole blood	Area	LY6E
ENSG00000188186.10__chr7:100149579:100152716:clu_26538	7	1408	126	Total_MeanThickness	sqtl	-0.298509	-0.68807	0.0639	0.0891074	0	0.47345	0.0964351	whole blood	Thickness	LAMTOR4
ENSG00000103657.13__chr15:63666472:63669538:clu_17268	15	1738	141	Witelson5_PosteriorBody_MeanThickness	sqtl	0.218614	-0.03521	0.51788	0.047792	0	0.2682	0.0964426	cerebellum	Thickness	HERC1
ENSG00000007080.10__chr19:17935191:17936410:clu_19646	19	2914	277	Witelson5_AnteriorBody_Area	sqtl	0.212362	-0.03543	0.48335	0.0450976	0	0.23363	0.0964507	whole blood	Area	CCDC124
ENSG00000168758.10__chr2:96867923:96868416:clu_32957	2	645	63	Witelson5_Genu_Area	sqtl	-0.224694	-0.49118	0.03778	0.0504873	0	0.24126	0.0964937	lymphocytes	Area	SEMA4C
ENSG00000140743.7__chr16:22349849:22374231:clu_13457	16	1120	135	Total_MeanThickness	sqtl	-0.191938	-0.44089	0.03202	0.0368404	0	0.19438	0.0965026	nucleus accumbens	Thickness	CDR2
ENSG00000143340.6__chr1:179812131:179813076:clu_43484	1	3264	137	Witelson5_Splenium_Area	sqtl	-0.191013	-0.44062	0.04159	0.0364858	0	0.19414	0.0965258	cortex	Area	FAM163A
ENSG00000196535.15__chr17:29081000:29082316:clu_11350	17	1278	111	Total_Area	sqtl	-0.20807	-0.46322	0.04085	0.0432932	0	0.21457	0.0965262	cerebellum	Area	MYO18A
ENSG00000179832.17__chr8:144239363:144239614:clu_51896	8	1776	141	Witelson5_AnteriorBody_Area	sqtl	-0.17905	-0.40859	0.02382	0.032059	0	0.16694	0.0965277	cerebellum	Area	MROH1
ENSG00000180304.14__chr15:64691588:64703029:clu_15897	15	1385	131	Witelson5_AnteriorBody_Area	sqtl	0.170847	-0.02883	0.37519	0.0291888	0	0.14077	0.0965479	cortex	Area	OAZ2
ENSG00000100124.14__chr22:37833750:37838500:clu_22972	22	2577	253	Witelson5_Genu_MeanThickness	sqtl	0.249611	-0.05418	0.5889	0.0623058	0	0.34681	0.0965524	fibroblasts	Thickness	ANKRD54
ENSG00000213221.4__chr9:136363132:136363487:clu_47821	9	2286	276	Witelson5_Isthmus_MeanThickness	sqtl	0.199076	-0.03962	0.4501	0.0396314	0	0.20259	0.0965606	fibroblasts	Thickness	DNLZ
ENSG00000164535.14__chr7:6413034:6416841:clu_25435	7	2722	260	Witelson5_AnteriorBody_Area	sqtl	0.214297	-0.03548	0.48777	0.0459234	0	0.23792	0.0965742	whole blood	Area	DAGLB
ENSG00000189319.13__chr10:124706887:124760318:clu_9893	10	3056	279	Witelson5_Splenium_MeanThickness	sqtl	0.154893	-0.02522	0.34164	0.023992	0	0.11672	0.096576	fibroblasts	Thickness	FAM53B
ENSG00000099999.14__chr22:30384495:30385904:clu_22256	22	2588	135	Witelson5_Isthmus_MeanThickness	sqtl	0.182062	-0.03448	0.40297	0.0331465	0	0.16239	0.0966081	nucleus accumbens	Thickness	RNF215
ENSG00000163938.16__chr3:52693046:52693187:clu_35565	3	1633	123	Witelson5_Splenium_MeanThickness	sqtl	0.32954	-0.06621	0.7663	0.108597	0	0.58721	0.0966088	fibroblasts	Thickness	GNL3
ENSG00000177706.8__chr7:197390:208898:clu_25281	7	1969	196	Total_MeanThickness	sqtl	0.172137	-0.03207	0.37829	0.0296311	0	0.1431	0.0966124	fibroblasts	Thickness	FAM20C
ENSG00000135625.7__chr2:73292781:73293182:clu_40324	2	1273	111	Witelson5_AnteriorBody_MeanThickness	sqtl	-0.229186	-0.49638	0.03255	0.0525262	0	0.24639	0.0966271	cerebellum	Thickness	EGR4
ENSG00000172500.12__chr11:65884688:65884935:clu_5612	11	1349	112	Witelson5_Isthmus_Area	sqtl	-0.230605	-0.52736	0.04117	0.0531785	0	0.27811	0.0966378	hippocampus	Area	FIBP
ENSG00000197363.9__chr8:144802947:144804125:clu_49419	8	827	111	Witelson5_Genu_Area	sqtl	0.15652	-0.02766	0.3399	0.0244984	0	0.11553	0.0966418	cerebellar	Area	ZNF517
ENSG00000166797.10__chr15:64088851:64093645:clu_16171	15	1528	138	Witelson5_Splenium_MeanThickness	sqtl	0.185756	-0.0366	0.41686	0.0345053	0	0.17377	0.0966443	fibroblasts	Thickness	FAM96A
ENSG00000185324.21__chr16:89687815:89690553:clu_14469	16	2294	129	Total_MeanThickness	sqtl	0.215077	-0.04019	0.47655	0.0462583	0	0.2271	0.0966709	caudate	Thickness	CDK10
ENSG00000185507.19__chr11:613865:614797:clu_5045	11	2635	227	Total_MeanThickness	sqtl	0.26397	-0.04216	0.60959	0.0696803	0	0.3716	0.096677	whole blood	Thickness	IRF7
ENSG00000162928.8__chr2:61017851:61018184:clu_32958	2	2256	112	Witelson5_Splenium_MeanThickness	sqtl	-0.251836	-0.57658	0.04782	0.0634211	0	0.33245	0.0966913	hippocampus	Thickness	PEX13
ENSG00000261236.7__chr8:144264831:144264917:clu_46846	8	1543	129	Witelson5_Genu_Area	sqtl	-0.194917	-0.43054	0.0404	0.0379926	0	0.18536	0.0967012	caudate	Area	BOP1
ENSG00000111863.12__chr6:11714512:11723349:clu_27769	6	3143	249	Witelson5_PosteriorBody_Area	sqtl	-0.274864	-0.64697	0.06122	0.0755502	0	0.41857	0.0967058	fibroblasts	Area	ADTRP
ENSG00000198408.13__chr10:101791439:101792839:clu_9090	10	2042	135	Witelson5_Isthmus_MeanThickness	sqtl	0.175206	-0.02949	0.38864	0.0306973	0	0.15104	0.0967176	nucleus accumbens	Thickness	MGEA5
ENSG00000213523.10__chr5:140552184:140557147:clu_24874	5	1705	89	Witelson5_Splenium_Area	sqtl	0.151296	-0.03139	0.32845	0.0228905	0	0.10788	0.0967178	amygdala	Area	SRA1
ENSG00000185811.16__chr7:50304922:50319048:clu_25917	7	3083	178	Witelson5_Genu_MeanThickness	sqtl	0.283688	-0.0638	0.66496	0.0804787	0	0.44217	0.0967207	whole blood	Thickness	IKZF1
ENSG00000164062.12__chr3:49674413:49674489:clu_29938	3	1302	54	Witelson5_AnteriorBody_MeanThickness	sqtl	-0.278671	-0.61559	0.05301	0.0776578	0	0.37895	0.0967208	putamen	Thickness	APEH
ENSG00000175387.15__chr18:47896809:47920072:clu_21960	18	2635	270	Witelson5_Isthmus_Area	sqtl	-0.225426	-0.5165	0.03632	0.050817	0	0.26677	0.0967228	fibroblasts	Area	SMAD2
ENSG00000178053.17__chr3:158571347:158588852:clu_36770	3	3301	117	Total_MeanThickness	sqtl	0.227785	-0.03931	0.49676	0.051886	0	0.24677	0.0967251	fibroblasts	Thickness	MLF1
ENSG00000107874.10__chr10:102425195:102432526:clu_7331	10	1957	87	Witelson5_Splenium_MeanThickness	sqtl	-0.172451	-0.37973	0.03232	0.0297392	0	0.1442	0.0967327	amygdala	Thickness	CUEDC2
ENSG00000136811.16__chr9:128456255:128459567:clu_47481	9	1259	171	Witelson5_Isthmus_MeanThickness	sqtl	-0.272999	-0.61576	0.05205	0.0745285	0	0.37916	0.0967329	fibroblasts	Thickness	ODF2
ENSG00000140939.14__chr16:67174944:67175047:clu_15435	16	861	108	Witelson5_AnteriorBody_MeanThickness	sqtl	-0.250795	-0.57346	0.05144	0.0628979	0	0.32886	0.0967441	cerebellum	Thickness	NOL3
ENSG00000068024.16__chr2:239095056:239102791:clu_39638	2	3868	312	Witelson5_Isthmus_MeanThickness	sqtl	-0.28546	-0.67665	0.05631	0.0814871	0	0.45785	0.0967449	whole blood	Thickness	HDAC4
ENSG00000175467.14__chr11:65967821:65976379:clu_6524	11	1377	115	Total_MeanThickness	sqtl	0.175041	-0.02735	0.38597	0.0306394	0	0.14897	0.0967578	cerebellar	Thickness	SART1
ENSG00000108773.10__chr17:42114084:42114219:clu_11308	17	1838	117	Witelson5_Splenium_MeanThickness	sqtl	0.202962	-0.03688	0.46891	0.0411935	0	0.21987	0.0967632	cerebellar	Thickness	KAT2A
ENSG00000106976.20__chr9:128239996:128242232:clu_44703	9	1247	129	Witelson5_Isthmus_MeanThickness	sqtl	-0.247243	-0.56423	0.05329	0.0611291	0	0.31836	0.0967678	caudate	Thickness	DNM1
ENSG00000143612.19__chr1:154219937:154220342:clu_42943	1	2088	182	Total_MeanThickness	sqtl	0.230498	-0.03399	0.51111	0.0531291	0	0.26123	0.0967685	whole blood	Thickness	C1orf43
ENSG00000128891.15__chr15:40539355:40557216:clu_15541	15	1915	156	Witelson5_Splenium_Area	sqtl	-0.256377	-0.57645	0.05481	0.065729	0	0.3328	0.0967879	fibroblasts	Area	C15orf57
ENSG00000182944.17__chr22:29299280:29299599:clu_21736	22	2139	129	Witelson5_AnteriorBody_Area	sqtl	-0.238738	-0.53479	0.04181	0.056996	0	0.286	0.0967964	caudate	Area	EWSR1
ENSG00000197226.12__chr5:179867849:179869769:clu_32308	5	3371	302	Witelson5_Isthmus_MeanThickness	sqtl	-0.161924	-0.37588	0.03655	0.0262194	0	0.14129	0.0968291	fibroblasts	Thickness	TBC1D9B
ENSG00000106976.20__chr9:128239996:128242232:clu_40721	9	1247	112	Total_MeanThickness	sqtl	0.189613	-0.03312	0.43281	0.0359531	0	0.18733	0.096832	hippocampus	Thickness	DNM1
ENSG00000261236.7__chr8:144276304:144289095:clu_46848	8	1543	129	Witelson5_Isthmus_MeanThickness	sqtl	0.193949	-0.04351	0.43396	0.0376164	0	0.18832	0.0968391	caudate	Thickness	BOP1
ENSG00000025434.18__chr11:47261726:47261919:clu_6145	11	1402	72	Witelson5_AnteriorBody_Area	sqtl	-0.231994	-0.50864	0.03721	0.0538213	0	0.25872	0.0968396	cerebellum	Area	NR1H3
ENSG00000183336.8__chr16:29450276:29452109:clu_14033	16	1219	102	Witelson5_Splenium_MeanThickness	sqtl	-0.261604	-0.57641	0.04775	0.0684368	0	0.33225	0.0968573	fibroblasts	Thickness	BOLA2
ENSG00000142186.16__chr11:65526043:65526124:clu_6631	11	1344	129	Witelson5_AnteriorBody_MeanThickness	sqtl	0.230246	-0.04734	0.51949	0.0530134	0	0.26987	0.0968625	fibroblasts	Thickness	SCYL1
ENSG00000110497.14__chr11:46418052:46433474:clu_5503	11	1311	115	Witelson5_AnteriorBody_Area	sqtl	-0.254065	-0.56924	0.04829	0.0645492	0	0.32403	0.0968652	caudate	Area	AMBRA1
ENSG00000197530.12__chr1:1625428:1625546:clu_39954	1	1753	230	Witelson5_Genu_MeanThickness	sqtl	0.293263	-0.05926	0.68217	0.086003	0	0.46535	0.096869	whole blood	Thickness	MIB2
ENSG00000173715.15__chr11:66756505:66759043:clu_5501	11	1231	111	Witelson5_PosteriorBody_Area	sqtl	-0.219902	-0.48496	0.03914	0.048357	0	0.23519	0.0968832	putamen	Area	C11orf80
ENSG00000146005.3__chr5:139809811:139821893:clu_29703	5	1474	114	Witelson5_PosteriorBody_Area	sqtl	-0.143565	-0.31245	0.0242	0.0206109	0	0.09762	0.0968913	hypothalamus	Area	PSD2
ENSG00000074582.12__chr2:218660482:218660939:clu_40408	2	1577	179	Witelson5_Genu_MeanThickness	sqtl	0.207712	-0.04203	0.46463	0.0431443	0	0.21588	0.0968975	fibroblasts	Thickness	BCS1L
ENSG00000040933.15__chr2:98548969:98552786:clu_32669	2	1422	101	Total_Area	sqtl	0.192349	-0.03639	0.4269	0.0369982	0	0.18225	0.0969274	anterior cingulate	Area	INPP4A
ENSG00000104529.17__chr8:143586852:143597348:clu_44572	8	2390	117	Witelson5_Isthmus_MeanThickness	sqtl	-0.182879	-0.41518	0.03152	0.0334448	0	0.17237	0.0969325	frontal cortex	Thickness	EEF1D
ENSG00000213523.10__chr5:140557272:140557428:clu_27196	5	1704	84	Witelson5_Isthmus_Area	sqtl	-0.177719	-0.38905	0.03119	0.0315839	0	0.15136	0.0969565	lymphocytes	Area	SRA1
ENSG00000087274.16__chr4:2909431:2914884:clu_32103	4	2388	234	Witelson5_PosteriorBody_Area	sqtl	-0.222509	-0.50012	0.04328	0.0495102	0	0.25012	0.0969569	whole blood	Area	ADD1
ENSG00000166863.11__chr12:57012875:57013359:clu_3436	12	1348	113	Witelson5_Isthmus_MeanThickness	sqtl	0.234862	-0.03629	0.54375	0.0551602	0	0.29566	0.0969583	caudate	Thickness	TAC3
ENSG00000114209.14__chr3:167720273:167734214:clu_34843	3	2002	129	Witelson5_Splenium_MeanThickness	sqtl	0.190106	-0.03155	0.41493	0.0361402	0	0.17217	0.0969608	caudate	Thickness	PDCD10
ENSG00000136448.11__chr17:45096285:45097128:clu_10069	17	3211	112	Witelson5_Genu_Area	sqtl	-0.190818	-0.43017	0.0349	0.0364114	0	0.18505	0.0969759	hippocampus	Area	NMT1
ENSG00000160932.10__chr8:143018586:143018833:clu_48169	8	3208	236	Witelson5_PosteriorBody_Area	sqtl	-0.263923	-0.60195	0.04515	0.0696554	0	0.36234	0.0969804	whole blood	Area	LY6E
ENSG00000110497.14__chr11:46545776:46547113:clu_5026	11	1311	112	Witelson5_Splenium_Area	sqtl	0.219263	-0.03765	0.50678	0.0480761	0	0.25683	0.0969926	hippocampus	Area	AMBRA1
ENSG00000064201.15__chr11:2316667:2317427:clu_5140	11	3469	317	Witelson5_Genu_Area	sqtl	0.159691	-0.03436	0.36312	0.0255013	0	0.13186	0.0970075	whole blood	Area	TSPAN32
ENSG00000109111.14__chr17:28697733:28697906:clu_11311	17	1618	141	Witelson5_Splenium_Area	sqtl	0.199842	-0.03615	0.44236	0.0399369	0	0.19568	0.0970161	cerebellum	Area	SUPT6H
ENSG00000125970.11__chr20:34073635:34075874:clu_21984	20	1377	111	Witelson5_AnteriorBody_Area	sqtl	-0.268252	-0.62397	0.05316	0.0719589	0	0.38934	0.097018	frontal cortex	Area	RALY
ENSG00000176463.13__chr15:92147159:92150955:clu_16597	15	3085	307	Witelson5_Splenium_MeanThickness	sqtl	0.223418	-0.04251	0.51835	0.0499158	0	0.26869	0.0970304	whole blood	Thickness	SLCO3A1
ENSG00000196961.12__chr19:49800150:49800961:clu_20898	19	2356	269	Witelson5_PosteriorBody_Area	sqtl	-0.27123	-0.63585	0.04316	0.0735658	0	0.4043	0.0970408	whole blood	Area	AP2A1
ENSG00000197136.4__chr11:65619932:65620339:clu_6004	11	1383	117	Witelson5_AnteriorBody_MeanThickness	sqtl	-0.185205	-0.41138	0.0364	0.0343009	0	0.16923	0.0970504	hypothalamus	Thickness	PCNX3
ENSG00000141279.15__chr17:47531555:47532249:clu_11403	17	2509	114	Witelson5_Genu_MeanThickness	sqtl	-0.34448	-0.81761	0.05825	0.118666	0	0.66848	0.0970527	whole blood	Thickness	NPEPPS
ENSG00000172803.17__chr11:65856036:65856129:clu_5435	11	1365	101	Witelson5_Isthmus_Area	sqtl	0.244888	-0.04396	0.55376	0.0599704	0	0.30665	0.0970534	anterior cingulate	Area	SNX32
ENSG00000166529.14__chr7:100049841:100056911:clu_26185	7	1279	121	Witelson5_Splenium_MeanThickness	sqtl	-0.259667	-0.58492	0.04175	0.0674267	0	0.34214	0.0970643	nucleus accumbens	Thickness	ZSCAN21
ENSG00000108799.12__chr17:42718617:42719105:clu_9937	17	1696	112	Witelson5_Splenium_Area	sqtl	0.158845	-0.0272	0.34392	0.0252316	0	0.11828	0.0970741	hippocampus	Area	EZH1
ENSG00000172493.20__chr4:87007424:87046166:clu_35334	4	2844	141	Witelson5_Genu_MeanThickness	sqtl	0.175287	-0.03112	0.38866	0.0307254	0	0.15106	0.0970771	cerebellum	Thickness	AFF1
ENSG00000090054.13__chr9:92115066:92115314:clu_46696	9	1903	165	Witelson5_Isthmus_Area	sqtl	-0.225342	-0.50628	0.03628	0.0507788	0	0.25632	0.0970823	fibroblasts	Area	SPTLC1
ENSG00000104518.10__chr8:143559969:143560603:clu_38308	8	2485	89	Witelson5_AnteriorBody_MeanThickness	sqtl	-0.244728	-0.55794	0.04413	0.0598919	0	0.31129	0.0970869	amygdala	Thickness	GSDMD
ENSG00000230606.10__chr2:97416405:97422955:clu_35050	2	838	87	Witelson5_Isthmus_MeanThickness	sqtl	0.215894	-0.03915	0.47946	0.0466104	0	0.22988	0.0970985	frontal cortex	Thickness	ENSG00000230606.10
ENSG00000186281.12__chr2:96024667:96024773:clu_36060	2	716	69	Witelson5_AnteriorBody_MeanThickness	sqtl	0.230479	-0.03875	0.50844	0.0531205	0	0.25852	0.0971157	hypothalamus	Thickness	GPAT2
ENSG00000196150.13__chr8:144890059:144890308:clu_41722	8	756	93	Total_Area	sqtl	-0.18482	-0.40358	0.03365	0.0341584	0	0.16288	0.0971345	anterior cingulate	Area	ZNF250
ENSG00000071894.16__chr8:144399038:144399128:clu_51960	8	1387	141	Witelson5_AnteriorBody_Area	sqtl	-0.241771	-0.54556	0.0425	0.058453	0	0.29763	0.0971397	cerebellum	Area	CPSF1
ENSG00000197386.10__chr4:3236254:3238447:clu_32134	4	2896	254	Witelson5_Isthmus_Area	sqtl	0.27408	-0.04999	0.62678	0.0751201	0	0.39285	0.0971399	whole blood	Area	HTT
ENSG00000179526.16__chr8:144103225:144104025:clu_38376	8	1821	89	Witelson5_Isthmus_Area	sqtl	-0.185297	-0.40829	0.03349	0.0343349	0	0.1667	0.0971437	amygdala	Area	SHARPIN
ENSG00000125977.6__chr20:34090602:34093675:clu_20647	20	1311	84	Witelson5_Isthmus_Area	sqtl	-0.22776	-0.52217	0.04398	0.0518748	0	0.27266	0.0971443	lymphocytes	Area	EIF2S2
ENSG00000120071.13__chr17:46038686:46039702:clu_9888	17	3046	86	Witelson5_AnteriorBody_MeanThickness	sqtl	-0.28179	-0.64281	0.05463	0.0794055	0	0.41321	0.0971546	putamen	Thickness	KANSL1
ENSG00000197386.10__chr4:3235778:3236149:clu_32134	4	2896	254	Witelson5_PosteriorBody_MeanThickness	sqtl	-0.282079	-0.65948	0.04601	0.0795688	0	0.43492	0.0971549	whole blood	Thickness	HTT
ENSG00000172992.11__chr17:45034999:45051553:clu_11650	17	3250	136	Witelson5_AnteriorBody_MeanThickness	sqtl	-0.262794	-0.59124	0.04907	0.0690609	0	0.34956	0.0971555	fibroblasts	Thickness	DCAKD
ENSG00000174871.10__chr11:66278537:66282259:clu_6080	11	1218	109	Witelson5_Isthmus_MeanThickness	sqtl	0.147809	-0.02499	0.32469	0.0218476	0	0.10542	0.0972018	hypothalamus	Thickness	CNIH2
ENSG00000059145.18__chr16:1390694:1392891:clu_12876	16	3096	270	Total_MeanThickness	sqtl	0.239091	-0.04635	0.54138	0.0571646	0	0.29309	0.0972037	whole blood	Thickness	UNKL
ENSG00000173715.15__chr11:66821764:66822564:clu_6357	11	1231	111	Witelson5_PosteriorBody_Area	sqtl	0.192005	-0.03826	0.43335	0.0368658	0	0.18779	0.0972045	nucleus accumbens	Area	C11orf80
ENSG00000109065.11__chr17:74772277:74772896:clu_12462	17	2242	270	Witelson5_PosteriorBody_MeanThickness	sqtl	-0.17682	-0.3946	0.03531	0.0312652	0	0.15571	0.0972134	fibroblasts	Thickness	NAT9
ENSG00000103707.9__chr15:65027040:65029405:clu_12658	15	1371	89	Witelson5_PosteriorBody_MeanThickness	sqtl	0.215611	-0.03798	0.48308	0.0464881	0	0.23337	0.0972254	amygdala	Thickness	MTFMT
ENSG00000140939.14__chr16:67174946:67175047:clu_15435	16	861	108	Witelson5_AnteriorBody_MeanThickness	sqtl	0.248349	-0.04679	0.55582	0.0616775	0	0.30894	0.0972308	cerebellum	Thickness	NOL3
ENSG00000124222.22__chr20:58691227:58691405:clu_24363	20	2574	306	Witelson5_Isthmus_MeanThickness	sqtl	0.170369	-0.03008	0.39083	0.0290256	0	0.15275	0.097231	whole blood	Thickness	STX16
ENSG00000141447.17__chr18:24280948:24303637:clu_21786	18	2206	222	Total_MeanThickness	sqtl	-0.184858	-0.4094	0.03045	0.0341725	0	0.16761	0.0972321	fibroblasts	Thickness	OSBPL1A
ENSG00000219626.8__chr2:24080955:24095141:clu_36612	2	2469	160	Witelson5_Splenium_Area	sqtl	-0.301818	-0.70039	0.04994	0.0910943	0	0.49054	0.097233	whole blood	Area	FAM228B
ENSG00000174744.13__chr11:66341623:66342096:clu_5874	11	1223	105	Witelson5_Isthmus_MeanThickness	sqtl	-0.173905	-0.3751	0.0283	0.0302431	0	0.1407	0.0972412	frontal cortex	Thickness	BRMS1
ENSG00000067191.15__chr17:39184140:39184325:clu_10929	17	1756	188	Witelson5_PosteriorBody_MeanThickness	sqtl	-0.266944	-0.61055	0.05486	0.071259	0	0.37277	0.0972547	whole blood	Thickness	CACNB1
ENSG00000159199.13__chr17:48892910:48893409:clu_11477	17	2353	188	Witelson5_PosteriorBody_Area	sqtl	0.246396	-0.04779	0.57295	0.0607111	0	0.32827	0.0972722	whole blood	Area	ATP5G1
ENSG00000178053.17__chr3:158602939:158605097:clu_35790	3	3301	117	Witelson5_AnteriorBody_Area	sqtl	0.206288	-0.03463	0.45463	0.0425546	0	0.20669	0.0972768	cortex	Area	MLF1
ENSG00000196547.14__chr15:90916256:90916586:clu_16558	15	2626	259	Witelson5_Isthmus_MeanThickness	sqtl	-0.249179	-0.5745	0.04765	0.06209	0	0.33005	0.0972783	whole blood	Thickness	MAN2A2
ENSG00000198792.12__chr22:38230744:38231244:clu_22865	22	2340	232	Total_MeanThickness	sqtl	0.284046	-0.04794	0.67817	0.0806822	0	0.45991	0.0972812	whole blood	Thickness	TMEM184B
ENSG00000187954.12__chr8:144453460:144462283:clu_51978	8	1249	141	Witelson5_Genu_Area	sqtl	0.165272	-0.03151	0.35663	0.0273148	0	0.12719	0.0972977	cerebellum	Area	CYHR1
ENSG00000156860.15__chr16:30660442:30661180:clu_12333	16	1072	112	Witelson5_Splenium_MeanThickness	sqtl	0.189089	-0.03115	0.41956	0.0357547	0	0.17603	0.0972982	hippocampus	Thickness	FBRS
ENSG00000122783.16__chr7:135167807:135168786:clu_27205	7	3137	205	Witelson5_Isthmus_Area	sqtl	-0.303739	-0.72565	0.05467	0.0922574	0	0.52657	0.0973002	fibroblasts	Area	C7orf49
ENSG00000138821.12__chr4:102315830:102344444:clu_33542	4	2791	144	Witelson5_PosteriorBody_MeanThickness	sqtl	0.329781	-0.0556	0.76838	0.108756	0	0.59041	0.0973074	fibroblasts	Thickness	SLC39A8
ENSG00000239282.7__chr22:30286951:30287155:clu_19137	22	2604	86	Witelson5_AnteriorBody_Area	sqtl	-0.212409	-0.49317	0.04778	0.0451177	0	0.24365	0.0973323	spinal cord	Area	GATSL3
ENSG00000101191.16__chr20:62911614:62914210:clu_24591	20	3743	302	Witelson5_PosteriorBody_Area	sqtl	-0.148961	-0.3408	0.03464	0.0221894	0	0.11615	0.0973362	fibroblasts	Area	DIDO1
ENSG00000188566.13__chr9:137214413:137214570:clu_45226	9	923	129	Total_MeanThickness	sqtl	-0.186744	-0.42951	0.03634	0.0348733	0	0.18448	0.0973401	caudate	Thickness	NDOR1
ENSG00000158863.21__chr8:22101851:22102145:clu_48279	8	2529	283	Witelson5_AnteriorBody_MeanThickness	sqtl	-0.167569	-0.37924	0.03892	0.0280793	0	0.14383	0.0973468	fibroblasts	Thickness	FAM160B2
ENSG00000179091.4__chr8:144096029:144096124:clu_44636	8	1834	117	Witelson5_PosteriorBody_MeanThickness	sqtl	-0.220913	-0.48969	0.04037	0.0488023	0	0.23979	0.0973522	frontal cortex	Thickness	CYC1
ENSG00000106638.15__chr7:73574513:73576541:clu_26900	7	1380	117	Witelson5_AnteriorBody_Area	sqtl	0.193634	-0.03526	0.43057	0.037494	0	0.18539	0.0973648	cerebellar	Area	TBL2
ENSG00000198169.8__chr8:144723382:144753683:clu_46940	8	844	115	Witelson5_Isthmus_MeanThickness	sqtl	-0.194241	-0.4297	0.03349	0.0377297	0	0.18464	0.0973728	caudate	Thickness	ZNF251
ENSG00000131503.20__chr5:140497278:140498038:clu_28791	5	1646	117	Total_MeanThickness	sqtl	0.123422	-0.02408	0.26727	0.0152329	0	0.07143	0.0973729	frontal cortex	Thickness	ANKHD1
ENSG00000137831.14__chr15:70699660:70763330:clu_16340	15	2644	274	Total_MeanThickness	sqtl	-0.136803	-0.30655	0.0323	0.018715	0	0.09397	0.0973729	fibroblasts	Thickness	UACA
ENSG00000187954.12__chr8:144450770:144452359:clu_41889	8	1249	114	Witelson5_AnteriorBody_MeanThickness	sqtl	-0.226048	-0.52774	0.04356	0.0510979	0	0.27851	0.0973735	putamen	Thickness	CYHR1
ENSG00000113068.9__chr5:140246057:140281449:clu_28785	5	1588	116	Witelson5_Splenium_MeanThickness	sqtl	0.14101	-0.03228	0.31328	0.0198838	0	0.09814	0.097379	frontal cortex	Thickness	PFDN1
ENSG00000114841.17__chr3:52397877:52398850:clu_27606	3	1343	89	Witelson5_PosteriorBody_MeanThickness	sqtl	-0.204958	-0.46547	0.03763	0.0420078	0	0.21667	0.0973857	amygdala	Thickness	DNAH1
ENSG00000116260.16__chr1:180194392:180196262:clu_43691	1	3307	153	Total_MeanThickness	sqtl	0.293096	-0.05643	0.69362	0.0859054	0	0.48111	0.0973898	whole blood	Thickness	QSOX1
ENSG00000112655.15__chr6:43145432:43146618:clu_28688	6	1980	239	Witelson5_Splenium_MeanThickness	sqtl	0.237958	-0.04041	0.55883	0.0566238	0	0.3123	0.0974023	fibroblasts	Thickness	PTK7
ENSG00000100266.18__chr22:42893613:42893811:clu_23086	22	2741	238	Witelson5_PosteriorBody_Area	sqtl	0.293111	-0.06038	0.70268	0.0859138	0	0.49375	0.0974116	whole blood	Area	PACSIN2
ENSG00000120029.12__chr10:102009449:102009977:clu_8739	10	2185	117	Witelson5_Isthmus_MeanThickness	sqtl	0.158075	-0.02982	0.34861	0.0249877	0	0.12153	0.0974202	hypothalamus	Thickness	C10orf76
ENSG00000089159.16__chr12:120215417:120221623:clu_4938	12	2548	187	Witelson5_Isthmus_Area	sqtl	0.25501	-0.05542	0.58807	0.0650302	0	0.34583	0.0974286	fibroblasts	Area	PXN
ENSG00000175634.14__chr11:67429595:67432600:clu_6701	11	1632	117	Total_MeanThickness	sqtl	0.203284	-0.03293	0.45479	0.0413246	0	0.20683	0.0974345	cerebellar	Thickness	RPS6KB2
ENSG00000004866.20__chr7:117098815:117099762:clu_25981	7	1878	129	Witelson5_Genu_Area	sqtl	-0.226189	-0.5104	0.038	0.0511616	0	0.26051	0.0974353	caudate	Area	ST7
ENSG00000168763.15__chr2:96828195:96828567:clu_32064	2	629	65	Total_Area	sqtl	-0.232905	-0.50973	0.04634	0.0542447	0	0.25983	0.0974547	spinal cord	Area	CNNM3
ENSG00000029725.16__chr17:5346925:5350472:clu_10345	17	3458	291	Total_MeanThickness	sqtl	0.192732	-0.03383	0.4345	0.0371458	0	0.18879	0.0974837	fibroblasts	Thickness	RABEP1
ENSG00000180900.18__chr8:143793962:143795038:clu_48236	8	2048	198	Witelson5_Genu_Area	sqtl	0.227459	-0.03718	0.50569	0.0517375	0	0.25572	0.0974874	whole blood	Area	SCRIB
ENSG00000108799.12__chr17:42702592:42702877:clu_11124	17	1696	117	Witelson5_Splenium_MeanThickness	sqtl	0.224866	-0.0365	0.50291	0.0505645	0	0.25292	0.097493	nucleus accumbens	Thickness	EZH1
ENSG00000174851.15__chr11:66284966:66285701:clu_6853	11	1215	108	Witelson5_Isthmus_MeanThickness	sqtl	0.20932	-0.03537	0.46082	0.0438147	0	0.21236	0.0974969	cerebellum	Thickness	YIF1A
ENSG00000156232.7__chr15:82819488:82821711:clu_16673	15	1961	186	Witelson5_Isthmus_MeanThickness	sqtl	-0.235968	-0.53431	0.04719	0.0556807	0	0.28549	0.0975071	fibroblasts	Thickness	WHAMM
ENSG00000075651.15__chr3:171686798:171687371:clu_35901	3	2893	250	Witelson5_AnteriorBody_Area	sqtl	0.206484	-0.04287	0.46082	0.0426357	0	0.21235	0.0975088	whole blood	Area	PLD1
ENSG00000214013.9__chr15:42349495:42351329:clu_16764	15	1720	141	Witelson5_Splenium_Area	sqtl	-0.240495	-0.56413	0.04136	0.0578378	0	0.31825	0.0975153	cerebellum	Area	GANC
ENSG00000106992.17__chr9:127879624:127885186:clu_45767	9	1248	135	Total_MeanThickness	sqtl	-0.149385	-0.33204	0.03131	0.0223159	0	0.11025	0.0975173	nucleus accumbens	Thickness	AK1
ENSG00000197386.10__chr4:3215211:3217765:clu_32129	4	2896	254	Witelson5_PosteriorBody_MeanThickness	sqtl	-0.301265	-0.72176	0.0602	0.0907607	0	0.52094	0.097529	whole blood	Thickness	HTT
ENSG00000160917.14__chr7:99444839:99448121:clu_28640	7	1437	130	Total_MeanThickness	sqtl	-0.216986	-0.48857	0.03947	0.0470828	0	0.2387	0.0975338	cerebellum	Thickness	CPSF4
ENSG00000173207.12__chr1:154974804:154977987:clu_46199	1	1462	141	Witelson5_PosteriorBody_Area	sqtl	-0.179889	-0.40668	0.03314	0.0323601	0	0.16539	0.0975533	cerebellum	Area	CKS1B
ENSG00000177542.10__chr11:792458:792553:clu_5483	11	3149	251	Total_MeanThickness	sqtl	0.233913	-0.04153	0.54002	0.0547151	0	0.29193	0.0975552	fibroblasts	Thickness	SLC25A22
ENSG00000113300.11__chr5:180494763:180529275:clu_32325	5	2702	271	Total_Area	sqtl	-0.178527	-0.396	0.03142	0.0318721	0	0.15682	0.0975582	fibroblasts	Area	CNOT6
ENSG00000110497.14__chr11:46494204:46541945:clu_5662	11	1311	115	Witelson5_AnteriorBody_Area	sqtl	-0.259883	-0.57901	0.04185	0.0675393	0	0.33525	0.0975716	cortex	Area	AMBRA1
ENSG00000280789.1__chr16:29817292:29819012:clu_14183	16	1165	113	Witelson5_Splenium_Area	sqtl	0.20775	-0.04796	0.48054	0.0431603	0	0.23142	0.0975734	cerebellar	Area	PAGR1
ENSG00000104626.14__chr8:9008148:9011542:clu_48122	8	3627	261	Witelson5_Splenium_MeanThickness	sqtl	0.224103	-0.03705	0.50181	0.0502222	0	0.25181	0.0975748	fibroblasts	Thickness	ERI1
ENSG00000067798.14__chr12:78119945:78128706:clu_4224	12	2997	210	Witelson5_Genu_MeanThickness	sqtl	-0.294092	-0.6873	0.05384	0.08649	0	0.47238	0.0975893	fibroblasts	Thickness	NAV3
ENSG00000134058.11__chr5:69235453:69252418:clu_26923	5	1331	112	Witelson5_AnteriorBody_Area	sqtl	-0.241478	-0.55469	0.03972	0.0583118	0	0.30768	0.0975911	hippocampus	Area	CDK7
ENSG00000166847.9__chr16:23643023:23658507:clu_13641	16	2641	257	Witelson5_Splenium_Area	sqtl	0.223811	-0.03577	0.5214	0.0500913	0	0.27185	0.0975957	whole blood	Area	DCTN5
ENSG00000100714.15__chr14:64388468:64390337:clu_17794	14	2168	170	Witelson5_Splenium_MeanThickness	sqtl	-0.277604	-0.63108	0.04984	0.0770641	0	0.39827	0.0976125	fibroblasts	Thickness	MTHFD1
ENSG00000184584.12__chr5:139477515:139478270:clu_31703	5	1382	127	Witelson5_Splenium_Area	sqtl	-0.134883	-0.29806	0.02315	0.0181936	0	0.08884	0.0976248	fibroblasts	Area	TMEM173
ENSG00000148843.13__chr10:103400528:103403118:clu_9367	10	2318	117	Total_MeanThickness	sqtl	0.185294	-0.03899	0.40788	0.0343338	0	0.16637	0.0976257	cerebellar	Thickness	PDCD11
ENSG00000131459.12__chr5:180324895:180330700:clu_32322	5	2913	283	Witelson5_Isthmus_MeanThickness	sqtl	-0.25053	-0.58485	0.04389	0.0627655	0	0.34205	0.0976332	fibroblasts	Thickness	GFPT2
ENSG00000178814.16__chr8:144060085:144060653:clu_49670	8	1832	194	Witelson5_Isthmus_Area	sqtl	0.175917	-0.02822	0.38602	0.0309468	0	0.14901	0.0976334	fibroblasts	Area	OPLAH
ENSG00000104524.13__chr8:143606154:143606467:clu_49610	8	2353	204	Witelson5_Splenium_Area	sqtl	-0.19987	-0.44154	0.03317	0.0399479	0	0.19496	0.0976344	fibroblasts	Area	PYCRL
ENSG00000157349.16__chr16:70316104:70317496:clu_14047	16	1545	119	Witelson5_Genu_Area	sqtl	-0.262132	-0.59701	0.04754	0.068713	0	0.35664	0.0976348	caudate	Area	DDX19B
ENSG00000118855.18__chr3:158802315:158804319:clu_34257	3	3123	116	Witelson5_PosteriorBody_MeanThickness	sqtl	0.231389	-0.04696	0.51407	0.0535408	0	0.26427	0.0976697	hypothalamus	Thickness	MFSD1
ENSG00000163536.12__chr3:167735170:167789111:clu_35854	3	2002	131	Witelson5_Splenium_MeanThickness	sqtl	0.171868	-0.02921	0.37582	0.0295385	0	0.14124	0.0976729	cortex	Thickness	SERPINI1
ENSG00000198646.13__chr20:34792563:34809453:clu_23802	20	1709	78	Witelson5_PosteriorBody_MeanThickness	sqtl	-0.327191	-0.75149	0.06156	0.107054	0	0.56474	0.0976928	cortex	Thickness	NCOA6
ENSG00000178209.14__chr8:143938692:143975177:clu_49656	8	1849	201	Total_MeanThickness	sqtl	0.154021	-0.02698	0.33959	0.0237223	0	0.11532	0.0977028	fibroblasts	Thickness	PLEC
ENSG00000204084.12__chr1:37874155:37875606:clu_42266	1	2486	250	Total_MeanThickness	sqtl	0.2187	-0.04552	0.50183	0.0478298	0	0.25183	0.09771	fibroblasts	Thickness	INPP5B
ENSG00000138111.14__chr10:102466087:102468753:clu_9762	10	1950	89	Witelson5_PosteriorBody_Area	sqtl	-0.309078	-0.71254	0.06259	0.0955293	0	0.50771	0.0977135	cerebellum	Area	MFSD13A
ENSG00000179832.17__chr8:144241517:144242369:clu_49696	8	1777	189	Witelson5_AnteriorBody_MeanThickness	sqtl	-0.186644	-0.42247	0.03635	0.0348362	0	0.17848	0.0977221	fibroblasts	Thickness	MROH1
ENSG00000156398.12__chr10:102728529:102729319:clu_7838	10	2044	86	Witelson5_Genu_MeanThickness	sqtl	0.242585	-0.04622	0.54709	0.0588474	0	0.29931	0.097732	spinal cord	Thickness	SFXN2
ENSG00000138111.14__chr10:102471396:102472854:clu_9319	10	1950	89	Witelson5_Splenium_Area	sqtl	-0.187779	-0.41167	0.03626	0.035261	0	0.16947	0.0977349	cerebellar	Area	MFSD13A
ENSG00000139651.10__chr12:53187763:53188537:clu_3327	12	2924	215	Witelson5_Splenium_MeanThickness	sqtl	0.28301	-0.05095	0.66174	0.0800948	0	0.4379	0.0977379	whole blood	Thickness	ZNF740
ENSG00000168268.10__chr3:52529334:52533506:clu_35549	3	1486	103	Total_MeanThickness	sqtl	-0.236855	-0.53773	0.04284	0.0561005	0	0.28916	0.0977417	fibroblasts	Thickness	NT5DC2
ENSG00000120910.14__chr8:22441458:22474954:clu_47044	8	2593	289	Witelson5_Genu_MeanThickness	sqtl	0.205042	-0.03593	0.45932	0.0420423	0	0.21097	0.097744	whole blood	Thickness	PPP3CC
ENSG00000143164.15__chr1:168023047:168038371:clu_44590	1	2582	267	Witelson5_Isthmus_Area	sqtl	-0.214594	-0.49649	0.03935	0.0460505	0	0.24651	0.0977514	fibroblasts	Area	DCAF6
ENSG00000225190.10__chr17:45458439:45475100:clu_10560	17	3390	111	Witelson5_AnteriorBody_MeanThickness	sqtl	0.150807	-0.02564	0.3333	0.0227428	0	0.11109	0.0977616	frontal cortex	Thickness	PLEKHM1
ENSG00000157303.10__chr9:93079602:93081338:clu_45504	9	2320	162	Witelson5_PosteriorBody_MeanThickness	sqtl	0.319966	-0.05374	0.7473	0.102378	0	0.55845	0.0977643	whole blood	Thickness	SUSD3
ENSG00000197363.9__chr8:144799503:144802870:clu_52043	8	826	110	Witelson5_Splenium_Area	sqtl	-0.116988	-0.25239	0.0176	0.0136862	0	0.0637	0.0977727	cerebellum	Area	ZNF517
ENSG00000171206.13__chr10:102654748:102655080:clu_7342	10	2003	89	Witelson5_Splenium_Area	sqtl	0.184265	-0.03741	0.40175	0.0339536	0	0.16141	0.0977729	amygdala	Area	TRIM8
ENSG00000186868.15__chr17:45987095:45991460:clu_11049	17	2999	110	Witelson5_Splenium_Area	sqtl	0.250124	-0.04903	0.57912	0.0625622	0	0.33538	0.0977826	caudate	Area	MAPT
ENSG00000242866.9__chr15:43604846:43607863:clu_16883	15	485	65	Total_MeanThickness	sqtl	0.243576	-0.04669	0.53431	0.0593295	0	0.28549	0.0977927	cerebellum	Thickness	STRC
ENSG00000134802.17__chr11:57415106:57416573:clu_5573	11	3114	109	Total_MeanThickness	sqtl	-0.186155	-0.40987	0.03326	0.0346537	0	0.168	0.0978067	hypothalamus	Thickness	SLC43A3
ENSG00000185829.17__chr17:46517233:46570759:clu_9136	17	3268	86	Witelson5_Genu_Area	sqtl	0.250508	-0.04302	0.5851	0.0627542	0	0.34235	0.0978087	amygdala	Area	ARL17A
ENSG00000141002.19__chr16:89907322:89910591:clu_15201	16	1860	190	Witelson5_Genu_Area	sqtl	-0.207861	-0.47671	0.04169	0.0432062	0	0.22725	0.0978211	fibroblasts	Area	TCF25
ENSG00000100083.18__chr22:37623633:37624881:clu_22948	22	2553	264	Total_MeanThickness	sqtl	-0.217404	-0.50155	0.03746	0.0472646	0	0.25155	0.0978214	fibroblasts	Thickness	GGA1
ENSG00000179832.17__chr8:144191855:144192309:clu_48160	8	1776	137	Witelson5_Isthmus_MeanThickness	sqtl	0.179715	-0.03329	0.40614	0.0322974	0	0.16495	0.0978267	cortex	Thickness	MROH1
ENSG00000027001.9__chr13:23874909:23879268:clu_1713	13	4959	302	Witelson5_Isthmus_MeanThickness	sqtl	0.199679	-0.03625	0.47174	0.0398717	0	0.22254	0.0978562	fibroblasts	Thickness	MIPEP
ENSG00000055955.15__chr3:52820317:52820692:clu_37471	3	1798	138	Witelson5_Splenium_Area	sqtl	0.125296	-0.0263	0.27493	0.0156991	0	0.07559	0.0978591	cerebellum	Area	ITIH4
ENSG00000174996.11__chr11:66266490:66267171:clu_5392	11	1227	86	Witelson5_AnteriorBody_MeanThickness	sqtl	0.218863	-0.04225	0.48363	0.0479009	0	0.2339	0.0978624	spinal cord	Thickness	KLC2
ENSG00000140153.17__chr14:102139987:102194938:clu_18411	14	1997	218	Witelson5_Isthmus_Area	sqtl	-0.233777	-0.53101	0.0523	0.0546515	0	0.28197	0.0978737	fibroblasts	Area	WDR20
ENSG00000101084.17__chr20:36607818:36609601:clu_22836	20	1340	117	Total_MeanThickness	sqtl	0.193849	-0.03815	0.44471	0.0375774	0	0.19777	0.0978837	hypothalamus	Thickness	C20orf24
ENSG00000163629.12__chr4:86751124:86758260:clu_29008	4	2615	112	Total_MeanThickness	sqtl	0.183462	-0.03929	0.41346	0.0336583	0	0.17095	0.097887	hippocampus	Thickness	PTPN13
ENSG00000135976.17__chr2:97208006:97209681:clu_38817	2	695	67	Witelson5_PosteriorBody_MeanThickness	sqtl	-0.308094	-0.70102	0.05667	0.094922	0	0.49143	0.0978942	fibroblasts	Thickness	ANKRD36
ENSG00000172869.14__chr5:119244576:119246995:clu_31677	5	2594	117	Witelson5_Splenium_Area	sqtl	-0.265365	-0.62563	0.05394	0.0704187	0	0.39141	0.0978961	cerebellar	Area	DMXL1
ENSG00000225190.10__chr17:45445663:45450618:clu_11308	17	3389	110	Witelson5_PosteriorBody_MeanThickness	sqtl	-0.242391	-0.53756	0.04985	0.0587533	0	0.28897	0.0979004	nucleus accumbens	Thickness	PLEKHM1
ENSG00000108774.14__chr17:42130590:42137762:clu_11077	17	1860	120	Witelson5_Isthmus_MeanThickness	sqtl	-0.280189	-0.64009	0.04898	0.0785058	0	0.40971	0.0979044	whole blood	Thickness	RAB5C
ENSG00000175220.11__chr11:46682182:46688173:clu_4869	11	1273	101	Total_MeanThickness	sqtl	-0.165983	-0.36158	0.03244	0.0275503	0	0.13074	0.0979219	putamen	Thickness	ARHGAP1
ENSG00000100325.14__chr22:29832342:29838178:clu_22727	22	2614	167	Witelson5_Isthmus_Area	sqtl	-0.21277	-0.46861	0.03714	0.0452709	0	0.21959	0.097927	fibroblasts	Area	ASCC2
ENSG00000140416.19__chr15:63048707:63056985:clu_16122	15	2573	243	Witelson5_AnteriorBody_Area	sqtl	0.165267	-0.03281	0.37527	0.027313	0	0.14083	0.0979462	fibroblasts	Area	TPM1
ENSG00000256269.7__chr11:119085157:119088255:clu_7794	11	2862	218	Witelson5_PosteriorBody_MeanThickness	sqtl	-0.273789	-0.62274	0.05227	0.0749602	0	0.38781	0.0979472	fibroblasts	Thickness	HMBS
ENSG00000142794.18__chr1:21465817:21466087:clu_41715	1	3180	237	Total_MeanThickness	sqtl	0.261879	-0.05024	0.62347	0.0685808	0	0.38871	0.0979473	fibroblasts	Thickness	NBPF3
ENSG00000137161.16__chr6:42935473:42935574:clu_28673	6	2030	235	Witelson5_PosteriorBody_MeanThickness	sqtl	0.273207	-0.05211	0.64006	0.0746419	0	0.40968	0.0979556	whole blood	Thickness	CNPY3
ENSG00000178053.17__chr3:158571347:158588852:clu_36770	3	3301	117	Witelson5_Splenium_Area	sqtl	-0.186627	-0.40756	0.03562	0.0348298	0	0.1661	0.098002	fibroblasts	Area	MLF1
ENSG00000172803.17__chr11:65849540:65849920:clu_6296	11	1364	118	Witelson5_Isthmus_MeanThickness	sqtl	-0.222852	-0.49447	0.04159	0.0496632	0	0.2445	0.0980023	cortex	Thickness	SNX32
ENSG00000126858.16__chr17:32142729:32171043:clu_11100	17	2311	218	Witelson5_AnteriorBody_MeanThickness	sqtl	0.250625	-0.0477	0.57694	0.0628129	0	0.33286	0.0980048	fibroblasts	Thickness	RHOT1
ENSG00000143801.16__chr1:226891361:226891743:clu_43968	1	3401	135	Witelson5_Genu_MeanThickness	sqtl	-0.255793	-0.58761	0.04634	0.0654301	0	0.34538	0.0980102	nucleus accumbens	Thickness	PSEN2
ENSG00000008311.14__chr7:122101438:122101621:clu_27028	7	2431	149	Witelson5_Isthmus_Area	sqtl	0.320876	-0.05999	0.74942	0.102961	0	0.56162	0.0980175	fibroblasts	Area	AASS
ENSG00000063978.15__chr4:2469229:2490337:clu_32518	4	2418	209	Witelson5_PosteriorBody_MeanThickness	sqtl	0.170087	-0.03091	0.37809	0.0289297	0	0.14314	0.0980221	fibroblasts	Thickness	RNF4
ENSG00000124733.3__chr6:43013389:43013898:clu_28662	6	2057	237	Witelson5_Isthmus_Area	sqtl	0.19691	-0.03972	0.44094	0.0387735	0	0.19443	0.098025	fibroblasts	Area	MEA1
ENSG00000126561.16__chr17:42288598:42289402:clu_9696	17	1771	84	Witelson5_Splenium_Area	sqtl	-0.194354	-0.43077	0.03715	0.0377736	0	0.18556	0.0980273	lymphocytes	Area	STAT5A
ENSG00000168056.15__chr11:65539881:65540245:clu_6637	11	1367	127	Witelson5_AnteriorBody_MeanThickness	sqtl	0.20858	-0.03892	0.46825	0.0435055	0	0.21925	0.0980309	fibroblasts	Thickness	LTBP3
ENSG00000138111.14__chr10:102470075:102470665:clu_7894	10	1949	89	Total_MeanThickness	sqtl	-0.112628	-0.24715	0.02082	0.012685	0	0.06108	0.0980502	anterior cingulate	Thickness	MFSD13A
ENSG00000025796.13__chr6:107893897:107897649:clu_29190	6	1799	193	Witelson5_AnteriorBody_Area	sqtl	0.284905	-0.05456	0.65401	0.081171	0	0.42773	0.0980597	whole blood	Area	SEC63
ENSG00000139083.10__chr12:11839304:11853427:clu_2971	12	2619	229	Total_MeanThickness	sqtl	0.256826	-0.0474	0.60167	0.0659595	0	0.36201	0.0980698	fibroblasts	Thickness	ETV6
ENSG00000106351.12__chr7:100550511:100555610:clu_28736	7	1857	141	Witelson5_AnteriorBody_Area	sqtl	-0.224668	-0.51327	0.04417	0.0504756	0	0.26344	0.0980766	cerebellum	Area	AGFG2
ENSG00000005812.10__chr13:77021861:77026827:clu_2244	13	2850	174	Witelson5_PosteriorBody_Area	sqtl	-0.23996	-0.54196	0.04721	0.0575809	0	0.29372	0.0980839	fibroblasts	Area	FBXL3
ENSG00000087903.12__chr19:5994950:5995597:clu_18823	19	3035	328	Witelson5_AnteriorBody_Area	sqtl	-0.232933	-0.55061	0.04173	0.0542576	0	0.30318	0.0980848	whole blood	Area	RFX2
ENSG00000160593.18__chr11:118195383:118196735:clu_7370	11	2872	244	Witelson5_PosteriorBody_Area	sqtl	-0.218308	-0.50476	0.04042	0.0476585	0	0.25479	0.0980852	whole blood	Area	JAML
ENSG00000114956.19__chr2:73946906:73950585:clu_38464	2	1427	145	Witelson5_AnteriorBody_Area	sqtl	0.297845	-0.0675	0.69183	0.0887116	0	0.47863	0.0980855	fibroblasts	Area	DGUOK
ENSG00000068885.14__chr3:160377540:160381503:clu_36710	3	1887	117	Witelson5_Isthmus_Area	sqtl	0.21855	-0.0462	0.49541	0.0477639	0	0.24543	0.0980864	cerebellar	Area	IFT80
ENSG00000160563.13__chr9:131893992:131939381:clu_47659	9	2566	264	Witelson5_Isthmus_MeanThickness	sqtl	0.249433	-0.0532	0.58495	0.062217	0	0.34216	0.0980917	fibroblasts	Thickness	MED27
ENSG00000198520.10__chr1:44674873:44689676:clu_38316	1	2094	117	Witelson5_Splenium_Area	sqtl	-0.173211	-0.38459	0.03121	0.0300021	0	0.14791	0.0981075	frontal cortex	Area	C1orf228
ENSG00000004866.20__chr7:117189393:117190834:clu_25985	7	1878	129	Witelson5_Genu_MeanThickness	sqtl	0.216127	-0.03747	0.47907	0.0467108	0	0.22951	0.0981192	caudate	Thickness	ST7
ENSG00000015532.9__chr17:50354122:50354408:clu_11881	17	2171	283	Witelson5_Splenium_MeanThickness	sqtl	-0.148584	-0.33759	0.02988	0.0220773	0	0.11397	0.0981384	fibroblasts	Thickness	XYLT2
ENSG00000125434.10__chr17:8289414:8289813:clu_10571	17	2621	274	Witelson5_Splenium_MeanThickness	sqtl	-0.203357	-0.47993	0.0361	0.0413542	0	0.23034	0.0981526	fibroblasts	Thickness	SLC25A35
ENSG00000040933.15__chr2:98577143:98587476:clu_36164	2	1422	103	Witelson5_AnteriorBody_MeanThickness	sqtl	-0.179102	-0.39059	0.03274	0.0320774	0	0.15256	0.0981567	hypothalamus	Thickness	INPP4A
ENSG00000146067.15__chr5:177553802:177554249:clu_32233	5	1857	243	Witelson5_Isthmus_MeanThickness	sqtl	-0.209854	-0.48147	0.04392	0.0440388	0	0.23182	0.0981684	fibroblasts	Thickness	FAM193B
ENSG00000099795.6__chr19:14566933:14571889:clu_19446	19	2791	264	Witelson5_Genu_MeanThickness	sqtl	0.234185	-0.05009	0.55362	0.0548425	0	0.30735	0.0981787	whole blood	Thickness	NDUFB7
ENSG00000146067.15__chr5:177539147:177547168:clu_31748	5	1857	243	Witelson5_Isthmus_MeanThickness	sqtl	-0.28494	-0.66381	0.05677	0.0811906	0	0.44065	0.0981856	whole blood	Thickness	FAM193B
ENSG00000007341.18__chr1:112550693:112555868:clu_43567	1	2331	199	Witelson5_Isthmus_Area	sqtl	-0.226445	-0.50686	0.04552	0.0512775	0	0.25691	0.0981859	fibroblasts	Area	ST7L
ENSG00000055070.16__chr1:16367308:16393231:clu_40225	1	2611	135	Witelson5_Splenium_Area	sqtl	-0.217972	-0.49223	0.03958	0.0475119	0	0.24229	0.0981869	nucleus accumbens	Area	SZRD1
ENSG00000088543.14__chr3:50565861:50567463:clu_35484	3	1439	49	Witelson5_Splenium_MeanThickness	sqtl	-0.269831	-0.60159	0.05236	0.0728086	0	0.36191	0.0981929	cerebellar	Thickness	C3orf18
ENSG00000119185.12__chr2:9408205:9412269:clu_36467	2	2858	278	Witelson5_AnteriorBody_MeanThickness	sqtl	-0.23942	-0.54581	0.04029	0.0573217	0	0.29791	0.0981934	whole blood	Thickness	ITGB1BP1
ENSG00000173653.7__chr11:66845237:66845860:clu_6360	11	1296	114	Witelson5_PosteriorBody_Area	sqtl	-0.202242	-0.46325	0.03164	0.0409019	0	0.2146	0.0982001	nucleus accumbens	Area	RCE1
ENSG00000158411.11__chr2:99173502:99173915:clu_37722	2	1846	121	Total_Area	sqtl	0.209463	-0.03355	0.48512	0.0438747	0	0.23534	0.0982147	nucleus accumbens	Area	MITD1
ENSG00000160957.12__chr8:144513480:144513928:clu_52016	8	1170	141	Witelson5_AnteriorBody_Area	sqtl	-0.248993	-0.57369	0.04934	0.0619975	0	0.32912	0.0982161	cerebellum	Area	RECQL4
ENSG00000163531.15__chr1:204944406:204950557:clu_45147	1	2303	248	Witelson5_PosteriorBody_Area	sqtl	0.182811	-0.03019	0.4208	0.03342	0	0.17708	0.0982355	fibroblasts	Area	NFASC
ENSG00000178053.17__chr3:158571391:158592434:clu_34252	3	3301	117	Witelson5_PosteriorBody_MeanThickness	sqtl	-0.19846	-0.44254	0.03441	0.0393864	0	0.19611	0.0982357	hypothalamus	Thickness	MLF1
ENSG00000083093.9__chr16:23608012:23614004:clu_13639	16	2641	257	Witelson5_Splenium_Area	sqtl	0.206179	-0.04433	0.46949	0.0425096	0	0.22042	0.0982419	whole blood	Area	PALB2
ENSG00000169155.9__chr9:126805132:126808793:clu_47362	9	2185	227	Witelson5_AnteriorBody_MeanThickness	sqtl	-0.202372	-0.46051	0.03617	0.0409545	0	0.21207	0.0982435	fibroblasts	Thickness	ZBTB43
ENSG00000219481.10__chr1:16620245:16625775:clu_41559	1	2610	179	Witelson5_PosteriorBody_Area	sqtl	0.261286	-0.05375	0.61066	0.0682703	0	0.37291	0.0982504	fibroblasts	Area	NBPF1
ENSG00000010327.10__chr3:52519564:52519944:clu_33647	3	1457	96	Witelson5_PosteriorBody_MeanThickness	sqtl	-0.253465	-0.56531	0.05615	0.0642444	0	0.31958	0.0982533	caudate	Thickness	STAB1
ENSG00000103671.9__chr15:64409828:64414085:clu_17298	15	1413	135	Total_MeanThickness	sqtl	0.190523	-0.03441	0.42489	0.0362989	0	0.18053	0.098262	cerebellum	Thickness	TRIP4
ENSG00000125991.19__chr20:35542941:35547412:clu_21191	20	1549	81	Witelson5_Splenium_Area	sqtl	0.295071	-0.05779	0.68725	0.0870669	0	0.47231	0.0982668	hippocampus	Area	ERGIC3
ENSG00000105258.8__chr19:36114066:36114177:clu_20084	19	2820	193	Witelson5_AnteriorBody_MeanThickness	sqtl	-0.248548	-0.56158	0.04665	0.0617762	0	0.31537	0.098272	whole blood	Thickness	POLR2I
ENSG00000185803.8__chr8:144359065:144359188:clu_49724	8	1458	170	Witelson5_Splenium_Area	sqtl	-0.146292	-0.32449	0.0305	0.0214013	0	0.1053	0.0982838	fibroblasts	Area	SLC52A2
ENSG00000135976.17__chr2:97213614:97215301:clu_32641	2	695	67	Witelson5_PosteriorBody_Area	sqtl	0.267303	-0.05368	0.6135	0.0714509	0	0.37638	0.0982845	anterior cingulate	Area	ANKRD36
ENSG00000185133.13__chr22:31128323:31128471:clu_24476	22	2225	141	Total_Area	sqtl	-0.217221	-0.48932	0.03533	0.047185	0	0.23943	0.0982891	cerebellum	Area	INPP5J
ENSG00000164048.13__chr3:48241214:48247625:clu_36977	3	1100	51	Witelson5_PosteriorBody_MeanThickness	sqtl	0.326982	-0.06083	0.75645	0.106917	0	0.57222	0.0982926	cerebellum	Thickness	ZNF589
ENSG00000149179.13__chr11:47052518:47137645:clu_4920	11	1315	80	Witelson5_AnteriorBody_Area	sqtl	0.17132	-0.03079	0.37452	0.0293506	0	0.14026	0.0983326	anterior cingulate	Area	C11orf49
ENSG00000103671.9__chr15:64409828:64414085:clu_14640	15	1413	117	Witelson5_AnteriorBody_Area	sqtl	-0.202163	-0.44903	0.03896	0.0408699	0	0.20163	0.098352	frontal cortex	Area	TRIP4
ENSG00000121104.7__chr17:49720436:49722499:clu_11852	17	2220	282	Witelson5_Isthmus_MeanThickness	sqtl	-0.255614	-0.60371	0.0489	0.0653384	0	0.36447	0.0983558	fibroblasts	Thickness	FAM117A
ENSG00000139998.14__chr14:64950414:64950579:clu_17393	14	2253	137	Witelson5_Genu_MeanThickness	sqtl	0.237313	-0.05379	0.54271	0.0563173	0	0.29454	0.0983573	cortex	Thickness	RAB15
ENSG00000106290.14__chr7:100114268:100119204:clu_23502	7	1372	112	Witelson5_Splenium_MeanThickness	sqtl	0.206617	-0.03551	0.48212	0.0426908	0	0.23305	0.0983591	hippocampus	Thickness	TAF6
ENSG00000267198.1__chr17:45545944:45558407:clu_11342	17	3358	108	Witelson5_Splenium_Area	sqtl	-0.262056	-0.61389	0.055	0.0686733	0	0.37687	0.0983594	whole blood	Area	ENSG00000267198.1
ENSG00000141699.10__chr17:42592162:42609086:clu_11466	17	1634	115	Witelson5_Splenium_Area	sqtl	0.212003	-0.03844	0.4717	0.0449453	0	0.2225	0.0983623	fibroblasts	Area	FAM134C
ENSG00000144199.11__chr2:97091712:97091863:clu_40671	2	688	66	Witelson5_AnteriorBody_MeanThickness	sqtl	0.214844	-0.04457	0.47798	0.0461578	0	0.22846	0.0983643	cerebellum	Thickness	FAHD2B
ENSG00000242372.6__chr20:35280118:35284176:clu_23978	20	1589	69	Witelson5_Splenium_Area	sqtl	-0.233177	-0.52374	0.04249	0.0543715	0	0.27435	0.0983889	fibroblasts	Area	EIF6
ENSG00000165238.16__chr9:93307195:93308328:clu_48848	9	2357	141	Witelson5_Isthmus_Area	sqtl	0.215237	-0.04753	0.48814	0.0463269	0	0.23828	0.0984059	cerebellum	Area	WNK2
ENSG00000174891.12__chr3:158110223:158122103:clu_31137	3	3377	108	Witelson5_Splenium_MeanThickness	sqtl	-0.213831	-0.49599	0.03847	0.0457238	0	0.24601	0.0984251	putamen	Thickness	RSRC1
ENSG00000133818.13__chr11:14295855:14358257:clu_5852	11	2591	152	Witelson5_Splenium_Area	sqtl	0.28353	-0.0449	0.65336	0.0803894	0	0.42688	0.098434	fibroblasts	Area	RRAS2
ENSG00000161204.11__chr3:184188407:184188761:clu_36042	3	2770	244	Witelson5_Isthmus_Area	sqtl	-0.292864	-0.67249	0.05756	0.0857693	0	0.45224	0.0984431	whole blood	Area	ABCF3
ENSG00000136718.9__chr2:130344725:130345376:clu_33230	2	1373	114	Total_MeanThickness	sqtl	-0.267598	-0.62444	0.05153	0.0716085	0	0.38993	0.0984502	putamen	Thickness	IMP4
ENSG00000168056.15__chr11:65540382:65540486:clu_5383	11	1367	101	Witelson5_Isthmus_MeanThickness	sqtl	0.210444	-0.03669	0.46629	0.0442868	0	0.21743	0.0984597	anterior cingulate	Thickness	LTBP3
ENSG00000181135.15__chr8:143688067:143688662:clu_49614	8	2192	201	Total_Area	sqtl	-0.185523	-0.40773	0.03475	0.0344189	0	0.16624	0.0984863	fibroblasts	Area	ZNF707
ENSG00000269713.7__chr1:149098706:149101262:clu_41429	1	238	28	Total_MeanThickness	sqtl	-0.320924	-0.71323	0.06717	0.102992	0	0.50869	0.0984966	caudate	Thickness	NBPF9
ENSG00000132881.11__chr1:16232646:16233612:clu_41540	1	2432	169	Witelson5_Isthmus_MeanThickness	sqtl	0.173036	-0.03657	0.37586	0.0299415	0	0.14127	0.0985002	fibroblasts	Thickness	RSG1
ENSG00000187609.15__chr9:137354377:137356268:clu_48003	9	628	103	Total_MeanThickness	sqtl	0.336994	-0.06484	0.78704	0.113565	0	0.61943	0.0985062	fibroblasts	Thickness	EXD3
ENSG00000167112.9__chr9:128313889:128315567:clu_49568	9	1333	141	Witelson5_AnteriorBody_Area	sqtl	0.24772	-0.04881	0.57048	0.061365	0	0.32545	0.098508	cerebellum	Area	TRUB2
ENSG00000095787.21__chr10:28608431:28610708:clu_8057	10	3720	250	Witelson5_AnteriorBody_MeanThickness	sqtl	-0.247948	-0.57031	0.04991	0.0614781	0	0.32526	0.0985212	whole blood	Thickness	WAC
ENSG00000178053.17__chr3:158571347:158596862:clu_35617	3	3301	117	Witelson5_Genu_Area	sqtl	-0.141149	-0.30467	0.02499	0.0199231	0	0.09283	0.0985252	nucleus accumbens	Area	MLF1
ENSG00000143537.13__chr1:155060832:155061418:clu_44190	1	1442	162	Witelson5_PosteriorBody_MeanThickness	sqtl	-0.207163	-0.46831	0.04133	0.0429167	0	0.21931	0.0985333	fibroblasts	Thickness	ADAM15
ENSG00000173442.12__chr11:65581965:65583592:clu_6363	11	1390	127	Total_MeanThickness	sqtl	0.173835	-0.03194	0.38171	0.0302185	0	0.1457	0.0985371	whole blood	Thickness	EHBP1L1
ENSG00000007545.15__chr16:1668184:1669001:clu_13226	16	2954	260	Witelson5_PosteriorBody_Area	sqtl	0.18074	-0.03644	0.42287	0.0326668	0	0.17882	0.0985475	fibroblasts	Area	CRAMP1
ENSG00000006704.10__chr7:74544802:74545744:clu_28261	7	1076	141	Witelson5_AnteriorBody_Area	sqtl	-0.19657	-0.4432	0.03518	0.0386396	0	0.19643	0.0985537	cerebellum	Area	GTF2IRD1
ENSG00000156374.14__chr10:103326632:103345024:clu_9804	10	2312	141	Witelson5_Genu_MeanThickness	sqtl	-0.171082	-0.37915	0.03601	0.0292692	0	0.14376	0.0985551	cerebellum	Thickness	PCGF6
ENSG00000165912.15__chr11:47183065:47186349:clu_5686	11	1306	78	Witelson5_Genu_Area	sqtl	-0.2555	-0.56864	0.05189	0.06528	0	0.32336	0.0985824	nucleus accumbens	Area	PACSIN3
ENSG00000176978.13__chr9:137111754:137111941:clu_47962	9	1090	162	Total_MeanThickness	sqtl	-0.266206	-0.61313	0.05841	0.0708657	0	0.37593	0.0985917	fibroblasts	Thickness	DPP7
ENSG00000225190.10__chr17:45458439:45475100:clu_11419	17	3389	110	Witelson5_PosteriorBody_MeanThickness	sqtl	0.168604	-0.02803	0.37173	0.0284274	0	0.13819	0.0985998	cortex	Thickness	PLEKHM1
ENSG00000172613.7__chr11:67396175:67396263:clu_6251	11	1579	119	Total_MeanThickness	sqtl	0.225346	-0.04084	0.50125	0.050781	0	0.25125	0.0986165	caudate	Thickness	RAD9A
ENSG00000100029.17__chr22:30584717:30585835:clu_23290	22	2450	117	Total_MeanThickness	sqtl	-0.222972	-0.50123	0.03888	0.0497164	0	0.25123	0.0986489	cerebellar	Thickness	PES1
ENSG00000196284.15__chr6:44932763:44950043:clu_28779	6	2618	192	Witelson5_PosteriorBody_Area	sqtl	-0.282122	-0.66578	0.05622	0.0795927	0	0.44326	0.0986597	fibroblasts	Area	SUPT3H
ENSG00000138107.12__chr10:102482175:102483011:clu_8789	10	1969	97	Witelson5_Genu_MeanThickness	sqtl	0.21414	-0.03521	0.47902	0.0458559	0	0.22946	0.0986717	hypothalamus	Thickness	ACTR1A
ENSG00000078043.15__chr18:46846841:46855345:clu_21943	18	2538	211	Witelson5_AnteriorBody_MeanThickness	sqtl	0.26947	-0.0484	0.62143	0.0726142	0	0.38618	0.0986785	fibroblasts	Thickness	PIAS2
ENSG00000111269.2__chr12:12612187:12635777:clu_2982	12	2791	297	Total_MeanThickness	sqtl	-0.212303	-0.47984	0.04158	0.0450727	0	0.23024	0.098692	fibroblasts	Thickness	CREBL2
ENSG00000171206.13__chr10:102654748:102655080:clu_8515	10	2002	106	Witelson5_Isthmus_MeanThickness	sqtl	0.190439	-0.03572	0.42387	0.036267	0	0.17967	0.0987008	frontal cortex	Thickness	TRIM8
ENSG00000165912.15__chr11:47183069:47185266:clu_5700	11	1306	78	Witelson5_AnteriorBody_Area	sqtl	0.225293	-0.04624	0.50061	0.0507569	0	0.25061	0.0987089	cortex	Area	PACSIN3
ENSG00000160813.6__chr7:100435767:100435848:clu_26240	7	1586	135	Total_MeanThickness	sqtl	-0.18804	-0.42377	0.03439	0.0353591	0	0.17958	0.0987096	nucleus accumbens	Thickness	PPP1R35
ENSG00000175029.16__chr10:124992812:124993202:clu_9451	10	3105	250	Witelson5_Splenium_MeanThickness	sqtl	0.173543	-0.03946	0.38995	0.0301173	0	0.15206	0.0987165	whole blood	Thickness	CTBP2
ENSG00000148335.14__chr9:129626295:129632650:clu_47571	9	2378	258	Witelson5_Splenium_MeanThickness	sqtl	0.215664	-0.04453	0.49344	0.0465108	0	0.24349	0.0987186	fibroblasts	Thickness	NTMT1
ENSG00000104679.10__chr8:23288633:23289016:clu_47089	8	3035	270	Witelson5_AnteriorBody_Area	sqtl	-0.279457	-0.65435	0.05286	0.0780963	0	0.42818	0.0987271	whole blood	Area	R3HCC1
ENSG00000136718.9__chr2:130342962:130343086:clu_36537	2	1373	116	Witelson5_Isthmus_MeanThickness	sqtl	-0.190537	-0.43711	0.03471	0.0363044	0	0.19106	0.0987272	hypothalamus	Thickness	IMP4
ENSG00000151967.18__chr3:159765138:159866163:clu_35806	3	2118	137	Witelson5_Isthmus_MeanThickness	sqtl	0.199776	-0.03515	0.44601	0.0399104	0	0.19892	0.0987324	cortex	Thickness	SCHIP1
ENSG00000154027.18__chr1:77473054:77483317:clu_43037	1	2303	186	Witelson5_Isthmus_Area	sqtl	0.225753	-0.03687	0.52649	0.0509644	0	0.2772	0.0987349	fibroblasts	Area	AK5
ENSG00000186908.14__chr12:76815210:76815857:clu_3873	12	2821	220	Witelson5_AnteriorBody_Area	sqtl	-0.305313	-0.71613	0.05666	0.0932161	0	0.51285	0.0987444	whole blood	Area	ZDHHC17
ENSG00000034677.12__chr8:100275161:100287501:clu_49186	8	1838	184	Witelson5_Isthmus_Area	sqtl	0.259776	-0.0506	0.61358	0.0674836	0	0.37648	0.0987922	fibroblasts	Area	RNF19A
ENSG00000139567.12__chr12:51913350:51914439:clu_3591	12	3174	229	Witelson5_Genu_MeanThickness	sqtl	-0.187791	-0.43607	0.03278	0.0352654	0	0.19016	0.0988091	fibroblasts	Thickness	ACVRL1
ENSG00000005379.15__chr17:58320581:58322308:clu_11675	17	1980	231	Witelson5_PosteriorBody_Area	sqtl	-0.235699	-0.53957	0.03973	0.0555541	0	0.29113	0.0988187	whole blood	Area	TSPOAP1
ENSG00000145868.16__chr5:148410765:148414136:clu_31409	5	2390	178	Witelson5_AnteriorBody_Area	sqtl	0.282283	-0.05286	0.6674	0.0796839	0	0.44543	0.0988371	whole blood	Area	FBXO38
ENSG00000115042.9__chr2:95402872:95410527:clu_33392	2	570	54	Total_Area	sqtl	0.283203	-0.05258	0.62443	0.0802041	0	0.38991	0.0988412	hippocampus	Area	FAHD2A
ENSG00000183309.11__chr8:143636145:143649898:clu_49613	8	2331	202	Total_Area	sqtl	-0.213952	-0.47244	0.03852	0.0457755	0	0.2232	0.0988548	fibroblasts	Area	ZNF623
ENSG00000167522.14__chr16:89291183:89305206:clu_15121	16	2744	258	Total_MeanThickness	sqtl	-0.152285	-0.33034	0.02617	0.0231906	0	0.10912	0.0988584	fibroblasts	Thickness	ANKRD11
ENSG00000248487.8__chr3:51975204:51977871:clu_29415	3	1173	69	Witelson5_Splenium_MeanThickness	sqtl	0.185737	-0.03771	0.4149	0.0344981	0	0.17214	0.0988622	spinal cord	Thickness	ABHD14A
ENSG00000061987.14__chr12:62538505:62543097:clu_4015	12	3166	208	Witelson5_PosteriorBody_MeanThickness	sqtl	0.254414	-0.04557	0.57768	0.0647265	0	0.33372	0.0988645	fibroblasts	Thickness	MON2
ENSG00000185633.10__chr12:57235809:57237029:clu_3563	12	1563	119	Witelson5_PosteriorBody_MeanThickness	sqtl	-0.223535	-0.5109	0.04362	0.0499679	0	0.26102	0.0988656	nucleus accumbens	Thickness	NDUFA4L2
ENSG00000134717.17__chr1:52056379:52059835:clu_42408	1	858	85	Witelson5_AnteriorBody_Area	sqtl	0.276878	-0.04823	0.62354	0.0766617	0	0.3888	0.0988836	cerebellar	Area	BTF3L4
ENSG00000185339.8__chr22:30623083:30626460:clu_21817	22	2451	129	Witelson5_AnteriorBody_Area	sqtl	0.193556	-0.03961	0.43055	0.037464	0	0.18537	0.098887	caudate	Area	TCN2
ENSG00000204815.9__chr17:41949349:41955217:clu_11295	17	2146	117	Witelson5_Splenium_Area	sqtl	0.173734	-0.03598	0.39087	0.0301834	0	0.15278	0.0988932	cerebellar	Area	TTC25
ENSG00000197165.10__chr16:28592443:28593252:clu_13741	16	1568	149	Witelson5_PosteriorBody_Area	sqtl	-0.303802	-0.69885	0.05175	0.0922955	0	0.48839	0.0988938	whole blood	Area	SULT1A2
ENSG00000055955.15__chr3:52819990:52820291:clu_37470	3	1798	138	Witelson5_Splenium_Area	sqtl	0.141241	-0.03005	0.30537	0.019949	0	0.09325	0.0989012	cerebellum	Area	ITIH4
ENSG00000156398.12__chr10:102729394:102729723:clu_9170	10	2045	111	Total_Area	sqtl	-0.133503	-0.29265	0.02472	0.0178229	0	0.08564	0.0989039	nucleus accumbens	Area	SFXN2
ENSG00000065029.14__chr6:35286208:35286322:clu_29139	6	1829	117	Total_Area	sqtl	0.198696	-0.03786	0.46033	0.03948	0	0.21191	0.0989136	cerebellar	Area	ZNF76
ENSG00000125450.10__chr17:75225829:75226056:clu_12488	17	1950	225	Witelson5_PosteriorBody_MeanThickness	sqtl	-0.232934	-0.53369	0.04178	0.0542581	0	0.28482	0.0989162	fibroblasts	Thickness	NUP85
ENSG00000135976.17__chr2:97209872:97211546:clu_36119	2	695	67	Witelson5_PosteriorBody_Area	sqtl	-0.268573	-0.61006	0.04698	0.0721316	0	0.37217	0.0989174	hypothalamus	Area	ANKRD36
ENSG00000159788.18__chr4:3428169:3428558:clu_32142	4	3321	267	Witelson5_PosteriorBody_Area	sqtl	-0.282098	-0.67647	0.04923	0.0795793	0	0.45761	0.0989317	whole blood	Area	RGS12
ENSG00000180900.18__chr8:143793962:143795038:clu_41784	8	2048	114	Total_MeanThickness	sqtl	0.155679	-0.03168	0.34058	0.024236	0	0.116	0.0989325	putamen	Thickness	SCRIB
ENSG00000075399.13__chr16:89707954:89708427:clu_11205	16	2185	75	Witelson5_PosteriorBody_Area	sqtl	-0.252024	-0.57206	0.04799	0.0635162	0	0.32725	0.0989345	substantia nigra	Area	VPS9D1
ENSG00000131477.10__chr17:42761899:42762355:clu_11393	17	1692	116	Witelson5_Splenium_Area	sqtl	0.165366	-0.0302	0.3615	0.0273458	0	0.13068	0.0989414	cerebellar	Area	RAMP2
ENSG00000170448.11__chr4:47855163:47875127:clu_33004	4	2681	148	Witelson5_PosteriorBody_Area	sqtl	-0.290644	-0.6719	0.06145	0.0844739	0	0.45144	0.0989429	fibroblasts	Area	NFXL1
ENSG00000089916.17__chr14:76195972:76199880:clu_18088	14	2682	282	Witelson5_Isthmus_MeanThickness	sqtl	0.123545	-0.02362	0.27725	0.0152634	0	0.07687	0.0989441	fibroblasts	Thickness	GPATCH2L
ENSG00000152484.13__chr13:27116596:27171592:clu_1766	13	3247	258	Witelson5_AnteriorBody_Area	sqtl	-0.18181	-0.42005	0.03304	0.0330549	0	0.17644	0.0989601	fibroblasts	Area	USP12
ENSG00000174080.10__chr11:66568082:66568274:clu_6387	11	1206	106	Witelson5_AnteriorBody_MeanThickness	sqtl	-0.222823	-0.49339	0.04234	0.0496501	0	0.24343	0.0989615	cortex	Thickness	CTSF
ENSG00000065882.15__chr4:38103157:38115710:clu_32883	4	4033	275	Total_MeanThickness	sqtl	-0.196433	-0.45953	0.0405	0.0385859	0	0.21117	0.0989686	fibroblasts	Thickness	TBC1D1
ENSG00000178053.17__chr3:158600173:158602807:clu_30436	3	3301	86	Witelson5_PosteriorBody_Area	sqtl	0.183155	-0.03961	0.40475	0.0335459	0	0.16382	0.0989692	spinal cord	Area	MLF1
ENSG00000138111.14__chr10:102469197:102469993:clu_9152	10	1950	89	Witelson5_Genu_MeanThickness	sqtl	-0.23448	-0.51715	0.04327	0.0549807	0	0.26744	0.0989753	nucleus accumbens	Thickness	MFSD13A
ENSG00000076924.11__chr19:7624445:7625880:clu_19111	19	3833	302	Witelson5_AnteriorBody_MeanThickness	sqtl	0.197961	-0.03671	0.46702	0.0391885	0	0.21811	0.0989762	fibroblasts	Thickness	XAB2
ENSG00000171604.11__chr5:139679940:139680364:clu_31050	5	1380	117	Total_Area	sqtl	-0.202212	-0.45468	0.03609	0.0408898	0	0.20673	0.0990163	cortex	Area	CXXC5
ENSG00000137817.16__chr15:72250957:72251207:clu_17477	15	1696	141	Witelson5_AnteriorBody_MeanThickness	sqtl	-0.233313	-0.52389	0.04613	0.0544348	0	0.27446	0.0990199	cerebellum	Thickness	PARP6
ENSG00000197386.10__chr4:3130047:3130305:clu_32556	4	2896	254	Witelson5_AnteriorBody_Area	sqtl	-0.24911	-0.57948	0.04561	0.062056	0	0.3358	0.0990225	fibroblasts	Area	HTT
ENSG00000090054.13__chr9:92068098:92080016:clu_45471	9	1903	165	Witelson5_Isthmus_Area	sqtl	0.246007	-0.04986	0.56302	0.0605193	0	0.31699	0.0990326	whole blood	Area	SPTLC1
ENSG00000167371.17__chr16:29812036:29812990:clu_11984	16	1172	114	Witelson5_Splenium_MeanThickness	sqtl	0.199478	-0.03587	0.44095	0.0397916	0	0.19443	0.0990548	putamen	Thickness	PRRT2
ENSG00000033627.16__chr17:42470218:42477657:clu_10351	17	1740	117	Witelson5_Splenium_Area	sqtl	-0.133803	-0.29302	0.02342	0.0179033	0	0.08586	0.0990586	frontal cortex	Area	ATP6V0A1
ENSG00000148843.13__chr10:103441975:103442213:clu_8957	10	2319	129	Witelson5_Isthmus_MeanThickness	sqtl	0.20041	-0.03528	0.44953	0.040164	0	0.20208	0.099061	caudate	Thickness	PDCD11
ENSG00000241839.9__chr15:64911964:64915797:clu_15745	15	1399	133	Total_MeanThickness	sqtl	0.198584	-0.04044	0.44477	0.0394355	0	0.19782	0.0990627	nucleus accumbens	Thickness	PLEKHO2
ENSG00000078804.12__chr20:34704512:34708691:clu_23070	20	1650	87	Witelson5_Splenium_Area	sqtl	-0.283827	-0.63994	0.05633	0.0805576	0	0.40952	0.0990631	caudate	Area	TP53INP2
ENSG00000158458.19__chr5:139855778:139865115:clu_26505	5	1446	86	Witelson5_AnteriorBody_MeanThickness	sqtl	0.170446	-0.03356	0.37496	0.0290519	0	0.1406	0.0990763	spinal cord	Thickness	NRG2
ENSG00000177685.16__chr11:829183:829360:clu_5083	11	3218	252	Total_Area	sqtl	-0.191271	-0.42531	0.03363	0.0365848	0	0.18089	0.0990844	whole blood	Area	CRACR2B
ENSG00000165915.13__chr11:47412467:47413597:clu_4552	11	1570	55	Witelson5_Isthmus_Area	sqtl	-0.167745	-0.37065	0.03396	0.0281383	0	0.13738	0.0990961	amygdala	Area	SLC39A13
ENSG00000120616.15__chr10:32273281:32273922:clu_8630	10	2840	136	Witelson5_Splenium_MeanThickness	sqtl	-0.188794	-0.42744	0.03828	0.0356432	0	0.1827	0.0991102	cerebellum	Thickness	EPC1
ENSG00000160949.16__chr8:144437099:144438471:clu_49757	8	1299	153	Witelson5_Genu_Area	sqtl	-0.203935	-0.45432	0.03825	0.0415895	0	0.20641	0.0991123	fibroblasts	Area	TONSL
ENSG00000214435.7__chr10:102890678:102897973:clu_9792	10	2156	128	Witelson5_PosteriorBody_Area	sqtl	0.199129	-0.03792	0.45358	0.0396522	0	0.20573	0.0991156	cerebellum	Area	AS3MT
ENSG00000101019.21__chr20:35382025:35384038:clu_23602	20	1576	77	Witelson5_Splenium_Area	sqtl	0.304685	-0.05358	0.68178	0.0928331	0	0.46482	0.0991193	nucleus accumbens	Area	UQCC1
ENSG00000153956.15__chr7:81950508:81957460:clu_26367	7	2622	205	Witelson5_Isthmus_Area	sqtl	0.234731	-0.04821	0.54276	0.0550986	0	0.29459	0.0991269	fibroblasts	Area	CACNA2D1
ENSG00000023330.14__chr3:52211551:52212258:clu_30657	3	1197	82	Witelson5_Splenium_MeanThickness	sqtl	0.266956	-0.04865	0.59664	0.0712654	0	0.35598	0.0991383	hippocampus	Thickness	ALAS1
ENSG00000163820.14__chr3:45964454:45965033:clu_35101	3	2866	201	Witelson5_Isthmus_MeanThickness	sqtl	-0.256431	-0.58869	0.04674	0.0657566	0	0.34656	0.0991418	fibroblasts	Thickness	FYCO1
ENSG00000138375.12__chr2:216416307:216420299:clu_40367	2	2518	263	Witelson5_Genu_MeanThickness	sqtl	-0.186678	-0.43121	0.03647	0.0348488	0	0.18594	0.0991474	fibroblasts	Thickness	SMARCAL1
ENSG00000156398.12__chr10:102727791:102728431:clu_9783	10	2044	111	Total_MeanThickness	sqtl	-0.0909742	-0.20062	0.01583	0.0082763	0	0.04025	0.0991709	cerebellum	Thickness	SFXN2
ENSG00000085449.14__chr2:223901333:223905947:clu_40567	2	2999	182	Total_MeanThickness	sqtl	-0.262555	-0.58873	0.05531	0.0689353	0	0.3466	0.0991818	fibroblasts	Thickness	WDFY1
ENSG00000140455.16__chr15:63563008:63570433:clu_16139	15	1924	203	Witelson5_PosteriorBody_MeanThickness	sqtl	-0.26321	-0.61085	0.05015	0.0692798	0	0.37314	0.0991975	fibroblasts	Thickness	USP3
ENSG00000118690.12__chr6:108876350:108894467:clu_29077	6	1753	133	Witelson5_Splenium_Area	sqtl	0.184113	-0.03432	0.40695	0.0338978	0	0.16561	0.0991986	cortex	Area	ARMC2
ENSG00000237877.6__chr2:186039555:186058757:clu_33796	2	2690	76	Witelson5_PosteriorBody_Area	sqtl	-0.249268	-0.56818	0.04708	0.0621347	0	0.32283	0.099206	lymphocytes	Area	ENSG00000237877.6
ENSG00000175224.16__chr11:46659485:46665383:clu_5465	11	1303	113	Total_Area	sqtl	-0.190391	-0.43292	0.03065	0.0362486	0	0.18742	0.0992144	hypothalamus	Area	ATG13
ENSG00000112592.13__chr6:170554463:170556879:clu_32245	6	1450	138	Witelson5_AnteriorBody_MeanThickness	sqtl	0.207676	-0.03516	0.47236	0.0431293	0	0.22313	0.0992356	cerebellum	Thickness	TBP
ENSG00000138834.12__chr16:1706657:1724557:clu_13229	16	2969	257	Witelson5_Splenium_Area	sqtl	-0.221	-0.50749	0.04417	0.048841	0	0.25755	0.0992439	fibroblasts	Area	MAPK8IP3
ENSG00000160408.14__chr9:127896332:127899503:clu_44674	9	1219	129	Witelson5_PosteriorBody_Area	sqtl	0.191561	-0.04122	0.43576	0.0366955	0	0.18988	0.0992562	caudate	Area	ST6GALNAC6
ENSG00000108799.12__chr17:42722915:42727635:clu_9938	17	1696	112	Witelson5_Splenium_MeanThickness	sqtl	-0.234173	-0.54112	0.04269	0.0548372	0	0.29281	0.0992603	hippocampus	Thickness	EZH1
ENSG00000115464.14__chr2:61204380:61204497:clu_37278	2	2231	188	Witelson5_Splenium_MeanThickness	sqtl	-0.250502	-0.57359	0.04791	0.0627512	0	0.329	0.0992635	whole blood	Thickness	USP34
ENSG00000133466.13__chr22:37195512:37197603:clu_22790	22	2758	279	Witelson5_Genu_MeanThickness	sqtl	-0.262406	-0.61683	0.04571	0.0688568	0	0.38048	0.0992894	whole blood	Thickness	C1QTNF6
ENSG00000172732.11__chr11:65865894:65865986:clu_6793	11	1351	116	Witelson5_AnteriorBody_MeanThickness	sqtl	0.219614	-0.03553	0.4926	0.0482301	0	0.24265	0.0992966	cerebellum	Thickness	MUS81
ENSG00000158158.11__chr2:96808742:96809320:clu_32946	2	605	66	Total_Area	sqtl	0.251146	-0.05	0.56503	0.0630741	0	0.31925	0.0993013	lymphocytes	Area	CNNM4
ENSG00000153827.13__chr2:229830839:229836848:clu_40649	2	3424	240	Witelson5_AnteriorBody_Area	sqtl	0.202959	-0.03518	0.46175	0.0411925	0	0.21321	0.0993163	fibroblasts	Area	TRIP12
ENSG00000120049.18__chr10:101827270:101827689:clu_8093	10	2052	112	Witelson5_Splenium_Area	sqtl	0.224369	-0.04106	0.50674	0.0503414	0	0.25713	0.099322	hippocampus	Area	KCNIP2
ENSG00000160932.10__chr8:143018586:143020888:clu_48169	8	3208	236	Witelson5_Isthmus_Area	sqtl	0.23586	-0.03833	0.54123	0.0556299	0	0.29293	0.0993333	whole blood	Area	LY6E
ENSG00000177595.17__chr11:804463:804692:clu_5494	11	3176	252	Total_Area	sqtl	-0.166677	-0.37174	0.03151	0.0277813	0	0.13819	0.0993345	fibroblasts	Area	PIDD1
ENSG00000134262.12__chr1:113896038:113898718:clu_43621	1	1965	184	Witelson5_Splenium_MeanThickness	sqtl	-0.22044	-0.51199	0.04542	0.0485936	0	0.26213	0.0993411	fibroblasts	Thickness	AP4B1
ENSG00000008710.19__chr16:2099770:2099861:clu_13305	16	2745	243	Witelson5_Splenium_Area	sqtl	0.1871	-0.0369	0.42624	0.0350064	0	0.18168	0.0993456	fibroblasts	Area	PKD1
ENSG00000149091.15__chr11:46377212:46378198:clu_5714	11	1348	130	Witelson5_PosteriorBody_MeanThickness	sqtl	0.280721	-0.05455	0.6518	0.0788044	0	0.42484	0.0993467	whole blood	Thickness	DGKZ
ENSG00000162929.13__chr2:61145196:61160530:clu_38078	2	2213	117	Witelson5_Splenium_MeanThickness	sqtl	0.203285	-0.03779	0.4615	0.0413248	0	0.21298	0.0993486	cerebellar	Thickness	KIAA1841
ENSG00000184381.18__chr22:38116410:38120759:clu_22856	22	2389	234	Witelson5_AnteriorBody_Area	sqtl	-0.242976	-0.55437	0.04367	0.0590375	0	0.30733	0.0993594	whole blood	Area	PLA2G6
ENSG00000166313.18__chr11:6396215:6400989:clu_5620	11	3823	262	Witelson5_Isthmus_MeanThickness	sqtl	-0.165077	-0.38531	0.03272	0.0272505	0	0.14846	0.0993611	fibroblasts	Thickness	APBB1
ENSG00000079277.19__chr1:46585974:46586234:clu_44600	1	2326	127	Witelson5_Splenium_MeanThickness	sqtl	-0.240236	-0.55869	0.05648	0.0577134	0	0.31213	0.0993618	cerebellum	Thickness	MKNK1
ENSG00000160948.13__chr8:144426979:144428489:clu_38437	8	1335	89	Total_MeanThickness	sqtl	0.13647	-0.02271	0.29808	0.0186241	0	0.08885	0.0993687	amygdala	Thickness	VPS28
ENSG00000173120.14__chr11:67231960:67243009:clu_5754	11	1513	84	Total_MeanThickness	sqtl	0.250212	-0.0617	0.58119	0.0626062	0	0.33778	0.0993709	lymphocytes	Thickness	KDM2A
ENSG00000167202.11__chr15:78003490:78012823:clu_16533	15	2752	200	Witelson5_PosteriorBody_MeanThickness	sqtl	0.233118	-0.04559	0.54894	0.0543442	0	0.30133	0.0993765	fibroblasts	Thickness	TBC1D2B
ENSG00000167106.11__chr9:127948414:127950423:clu_42543	9	1192	117	Witelson5_Isthmus_Area	sqtl	-0.224263	-0.52246	0.04367	0.050294	0	0.27297	0.0993886	frontal cortex	Area	FAM102A
ENSG00000181619.11__chr14:59456210:59458857:clu_17732	14	2796	170	Witelson5_Splenium_Area	sqtl	0.262398	-0.05495	0.60065	0.068853	0	0.36078	0.0993951	fibroblasts	Area	GPR135
ENSG00000140995.16__chr16:89948814:89954243:clu_16239	16	1764	141	Witelson5_PosteriorBody_Area	sqtl	-0.153174	-0.33809	0.0306	0.0234623	0	0.11431	0.0993968	cerebellum	Area	DEF8
ENSG00000168056.15__chr11:65539881:65540245:clu_6637	11	1367	127	Witelson5_Isthmus_Area	sqtl	0.245279	-0.04785	0.56063	0.0601617	0	0.3143	0.0993977	fibroblasts	Area	LTBP3
ENSG00000162066.14__chr16:2521123:2527773:clu_13356	16	2528	210	Witelson5_AnteriorBody_Area	sqtl	0.197059	-0.03952	0.44156	0.0388322	0	0.19498	0.0993991	fibroblasts	Area	AMDHD2
ENSG00000183963.18__chr22:31090180:31090808:clu_19663	22	2222	114	Witelson5_Genu_Area	sqtl	-0.22363	-0.51349	0.04492	0.0500104	0	0.26368	0.0994346	putamen	Area	SMTN
ENSG00000143952.19__chr2:63912661:63913223:clu_38281	2	2224	180	Witelson5_Isthmus_Area	sqtl	-0.247423	-0.56146	0.05198	0.0612181	0	0.31524	0.0994358	fibroblasts	Area	VPS54
ENSG00000108774.14__chr17:42125898:42126755:clu_10800	17	1860	120	Witelson5_Isthmus_MeanThickness	sqtl	-0.201852	-0.45469	0.03782	0.0407442	0	0.20674	0.0994383	caudate	Thickness	RAB5C
ENSG00000243056.1__chr5:140542281:140548906:clu_28797	5	1707	117	Witelson5_Splenium_MeanThickness	sqtl	0.181644	-0.03295	0.40014	0.0329944	0	0.16011	0.0994415	frontal cortex	Thickness	EIF4EBP3
ENSG00000167113.10__chr9:128332282:128332850:clu_42572	9	1334	117	Total_MeanThickness	sqtl	0.208828	-0.0386	0.47731	0.0436091	0	0.22782	0.0994456	frontal cortex	Thickness	COQ4
ENSG00000077254.14__chr1:77718641:77721172:clu_41837	1	2421	137	Witelson5_Isthmus_Area	sqtl	-0.2359	-0.53761	0.04695	0.0556486	0	0.28902	0.0994512	cortex	Area	USP33
ENSG00000136002.18__chr2:131035288:131038853:clu_36554	2	1265	104	Witelson5_Splenium_Area	sqtl	0.242067	-0.03797	0.54987	0.0585964	0	0.30236	0.0994661	hypothalamus	Area	ARHGEF4
ENSG00000115421.12__chr2:60783209:60786947:clu_38194	2	2350	204	Witelson5_PosteriorBody_Area	sqtl	-0.171066	-0.37279	0.03412	0.0292634	0	0.13897	0.0994712	fibroblasts	Area	PAPOLG
ENSG00000037637.10__chr1:16253152:16253556:clu_43434	1	2612	141	Witelson5_AnteriorBody_Area	sqtl	0.210224	-0.03754	0.47091	0.0441942	0	0.22176	0.0994823	cerebellum	Area	FBXO42
ENSG00000075420.12__chr3:172341231:172343011:clu_36886	3	2822	258	Total_MeanThickness	sqtl	-0.147144	-0.32632	0.02528	0.0216513	0	0.10648	0.099484	fibroblasts	Thickness	FNDC3B
ENSG00000165915.13__chr11:47412467:47413597:clu_4552	11	1570	55	Witelson5_PosteriorBody_Area	sqtl	-0.176771	-0.38524	0.03362	0.0312481	0	0.14841	0.099485	amygdala	Area	SLC39A13
ENSG00000174695.9__chr5:83057154:83061877:clu_30713	5	2300	218	Witelson5_Splenium_MeanThickness	sqtl	0.273964	-0.05555	0.64369	0.075056	0	0.41434	0.0994965	whole blood	Thickness	TMEM167A
ENSG00000172663.8__chr11:67467590:67468017:clu_6428	11	1687	127	Witelson5_Isthmus_Area	sqtl	0.184975	-0.03225	0.42439	0.0342158	0	0.18011	0.0995332	nucleus accumbens	Area	TMEM134
ENSG00000168872.16__chr16:70364645:70365017:clu_14053	16	1539	120	Witelson5_PosteriorBody_MeanThickness	sqtl	0.238095	-0.0477	0.5448	0.056689	0	0.29681	0.0995415	caudate	Thickness	DDX19A
ENSG00000138246.15__chr3:132467313:132473145:clu_36421	3	3615	164	Witelson5_Splenium_MeanThickness	sqtl	0.310947	-0.06084	0.73508	0.0966877	0	0.54034	0.0995422	fibroblasts	Thickness	DNAJC13
ENSG00000160606.10__chr17:28724893:28725304:clu_10962	17	1482	144	Witelson5_Splenium_Area	sqtl	-0.292368	-0.67574	0.05979	0.085479	0	0.45663	0.0995432	fibroblasts	Area	TLCD1
ENSG00000174099.10__chr12:65278865:65308529:clu_3718	12	1709	135	Witelson5_PosteriorBody_Area	sqtl	-0.185141	-0.41241	0.02791	0.0342771	0	0.17008	0.0995446	nucleus accumbens	Area	MSRB3
ENSG00000099992.15__chr22:30287560:30289385:clu_21784	22	2602	129	Witelson5_Isthmus_Area	sqtl	0.247868	-0.04992	0.57007	0.0614385	0	0.32498	0.0995485	caudate	Area	TBC1D10A
ENSG00000213533.11__chr3:52849913:52852603:clu_30174	3	1849	114	Witelson5_Splenium_Area	sqtl	-0.20752	-0.45991	0.04171	0.0430644	0	0.21151	0.0995493	putamen	Area	TMEM110
ENSG00000166501.12__chr16:24191230:24219961:clu_13648	16	2663	246	Witelson5_Genu_MeanThickness	sqtl	-0.180482	-0.41114	0.03382	0.0325738	0	0.16904	0.0995545	whole blood	Thickness	PRKCB
ENSG00000147439.12__chr8:22630578:22634413:clu_47062	8	2906	285	Witelson5_AnteriorBody_Area	sqtl	0.140934	-0.02431	0.31604	0.0198623	0	0.09988	0.099587	whole blood	Area	BIN3
ENSG00000167106.11__chr9:127950539:127953575:clu_44678	9	1192	129	Total_MeanThickness	sqtl	-0.226548	-0.52547	0.05158	0.0513238	0	0.27612	0.0995945	caudate	Thickness	FAM102A
ENSG00000160957.12__chr8:144511789:144511911:clu_48414	8	1171	143	Witelson5_Genu_Area	sqtl	0.179202	-0.0338	0.39369	0.0321134	0	0.15499	0.0996029	whole blood	Area	RECQL4
ENSG00000107833.10__chr10:101781854:101782258:clu_9091	10	2013	155	Witelson5_Isthmus_MeanThickness	sqtl	0.238325	-0.04655	0.53613	0.056799	0	0.28743	0.0996038	whole blood	Thickness	NPM3
ENSG00000147813.15__chr8:143575702:143576078:clu_48221	8	2430	207	Witelson5_Genu_Area	sqtl	-0.189616	-0.42106	0.03597	0.0359543	0	0.1773	0.0996159	whole blood	Area	NAPRT
ENSG00000178252.17__chr3:49007531:49011635:clu_29966	3	1336	45	Witelson5_AnteriorBody_MeanThickness	sqtl	0.287034	-0.04671	0.63586	0.0823884	0	0.40432	0.0996183	lymphocytes	Thickness	WDR6
ENSG00000120088.14__chr17:45833537:45833714:clu_10862	17	3057	99	Witelson5_Genu_Area	sqtl	0.198701	-0.03828	0.44326	0.0394819	0	0.19648	0.0996194	hypothalamus	Area	CRHR1
ENSG00000171055.14__chr2:36555748:36578597:clu_37844	2	3294	244	Total_Area	sqtl	0.20288	-0.03868	0.46401	0.0411602	0	0.2153	0.0996194	fibroblasts	Area	FEZ2
ENSG00000176894.9__chr12:132690376:132704619:clu_5324	12	2203	192	Witelson5_AnteriorBody_MeanThickness	sqtl	-0.271558	-0.63016	0.0499	0.0737439	0	0.3971	0.0996273	fibroblasts	Thickness	PXMP2
ENSG00000116151.13__chr1:2374557:2384978:clu_41158	1	2056	251	Witelson5_Genu_MeanThickness	sqtl	-0.241624	-0.55665	0.05079	0.0583824	0	0.30986	0.0996376	fibroblasts	Thickness	MORN1
ENSG00000138107.12__chr10:102488275:102489063:clu_7972	10	1969	97	Witelson5_Splenium_MeanThickness	sqtl	0.174066	-0.033	0.38543	0.0302991	0	0.14856	0.0996452	putamen	Thickness	ACTR1A
ENSG00000165238.16__chr9:93308584:93316719:clu_45143	9	2357	135	Witelson5_Splenium_Area	sqtl	-0.210692	-0.47587	0.03855	0.0443912	0	0.22645	0.0996515	nucleus accumbens	Area	WNK2
ENSG00000107862.4__chr10:102369984:102370174:clu_7869	10	2099	98	Total_Area	sqtl	0.163805	-0.03094	0.35583	0.0268321	0	0.12662	0.0996602	anterior cingulate	Area	GBF1
ENSG00000178814.16__chr8:144057320:144057448:clu_49667	8	1832	194	Witelson5_PosteriorBody_MeanThickness	sqtl	0.181981	-0.03567	0.40091	0.0331173	0	0.16073	0.0996628	fibroblasts	Thickness	OPLAH
ENSG00000078699.21__chr20:33629914:33636640:clu_25774	20	1477	140	Witelson5_PosteriorBody_Area	sqtl	0.242159	-0.04233	0.54981	0.0586409	0	0.30229	0.0996683	cerebellum	Area	CBFA2T2
ENSG00000071894.16__chr8:144394160:144394234:clu_41876	8	1387	114	Witelson5_AnteriorBody_MeanThickness	sqtl	0.216269	-0.04028	0.48664	0.0467723	0	0.23682	0.0996688	putamen	Thickness	CPSF1
ENSG00000166801.15__chr11:59142946:59143083:clu_5253	11	2416	84	Witelson5_Isthmus_MeanThickness	sqtl	0.203189	-0.03913	0.46502	0.0412858	0	0.21624	0.0996708	lymphocytes	Thickness	FAM111A
ENSG00000198000.11__chr9:92311259:92314267:clu_48811	9	1843	141	Witelson5_Splenium_MeanThickness	sqtl	0.244431	-0.04772	0.57641	0.0597463	0	0.33365	0.0996709	cerebellum	Thickness	NOL8
ENSG00000100003.17__chr22:30407603:30409107:clu_19965	22	2593	112	Witelson5_Isthmus_MeanThickness	sqtl	-0.219043	-0.4941	0.03967	0.0479798	0	0.24413	0.0996776	hippocampus	Thickness	SEC14L2
ENSG00000241468.7__chr7:99459263:99460086:clu_23455	7	1418	112	Total_MeanThickness	sqtl	-0.205482	-0.47256	0.03556	0.0422227	0	0.22332	0.0996788	hippocampus	Thickness	ATP5J2
ENSG00000224531.5__chr6:11094389:11134403:clu_27766	6	3036	257	Total_MeanThickness	sqtl	-0.179329	-0.41619	0.0396	0.032159	0	0.17321	0.0996809	fibroblasts	Thickness	SMIM13
ENSG00000071894.16__chr8:144394300:144394379:clu_36040	8	1387	75	Witelson5_AnteriorBody_Area	sqtl	-0.266443	-0.61822	0.04915	0.0709921	0	0.3822	0.0996863	substantia nigra	Area	CPSF1
ENSG00000131051.22__chr20:35732135:35734186:clu_18004	20	1428	75	Witelson5_PosteriorBody_MeanThickness	sqtl	0.229102	-0.04285	0.51824	0.0524879	0	0.26858	0.0996944	substantia nigra	Thickness	RBM39
ENSG00000166272.16__chr10:102821303:102834177:clu_8525	10	2055	111	Witelson5_Isthmus_Area	sqtl	-0.207748	-0.46623	0.03777	0.0431591	0	0.21737	0.099695	frontal cortex	Area	WBP1L
ENSG00000073910.19__chr13:32147947:32149748:clu_1634	13	2597	200	Witelson5_Genu_MeanThickness	sqtl	0.198365	-0.03251	0.44427	0.0393487	0	0.19738	0.0996972	whole blood	Thickness	FRY
ENSG00000178209.14__chr8:143930062:143930144:clu_48251	8	1848	201	Total_Area	sqtl	-0.234502	-0.52901	0.04802	0.0549914	0	0.27985	0.0997008	whole blood	Area	PLEC
ENSG00000109943.8__chr11:122851845:122853943:clu_7536	11	3015	272	Total_MeanThickness	sqtl	-0.274812	-0.65066	0.05343	0.0755216	0	0.42336	0.0997011	whole blood	Thickness	CRTAM
ENSG00000164062.12__chr3:49678949:49680541:clu_30026	3	1302	54	Witelson5_AnteriorBody_MeanThickness	sqtl	-0.213176	-0.47024	0.03953	0.0454441	0	0.22113	0.0997088	lymphocytes	Thickness	APEH
ENSG00000203705.10__chr1:212807848:212812248:clu_45327	1	2140	197	Witelson5_Isthmus_MeanThickness	sqtl	0.226489	-0.04226	0.52603	0.0512971	0	0.27671	0.0997139	fibroblasts	Thickness	TATDN3
ENSG00000122376.11__chr10:87151832:87158048:clu_9151	10	2384	173	Witelson5_Genu_MeanThickness	sqtl	0.319174	-0.06395	0.76198	0.101872	0	0.58189	0.099723	fibroblasts	Thickness	FAM35A
ENSG00000158106.13__chr8:143369047:143375574:clu_48041	8	2609	137	Witelson5_Isthmus_Area	sqtl	0.18012	-0.03295	0.40108	0.0324431	0	0.16087	0.0997236	cortex	Area	RHPN1
ENSG00000104518.10__chr8:143562131:143562209:clu_49594	8	2486	207	Witelson5_AnteriorBody_Area	sqtl	0.160304	-0.03142	0.35456	0.0256975	0	0.12571	0.0997425	fibroblasts	Area	GSDMD
ENSG00000139631.18__chr12:53164755:53166205:clu_3321	12	2924	215	Witelson5_Genu_MeanThickness	sqtl	0.252619	-0.05751	0.57508	0.0638164	0	0.33072	0.0997521	whole blood	Thickness	CSAD
ENSG00000109756.8__chr4:159351133:159352685:clu_32312	4	2175	129	Total_MeanThickness	sqtl	0.221299	-0.04382	0.50819	0.0489733	0	0.25826	0.099756	caudate	Thickness	RAPGEF2
ENSG00000112855.14__chr5:140691756:140693491:clu_33626	5	1768	133	Witelson5_AnteriorBody_Area	sqtl	0.201608	-0.03853	0.44159	0.0406457	0	0.195	0.0997586	cerebellum	Area	HARS2
ENSG00000058453.16__chr1:16969340:16969716:clu_40382	1	2646	137	Witelson5_AnteriorBody_Area	sqtl	-0.200407	-0.47459	0.03783	0.0401628	0	0.22524	0.0997594	cortex	Area	CROCC
ENSG00000130382.8__chr19:6227102:6230570:clu_18831	19	3098	326	Witelson5_AnteriorBody_Area	sqtl	-0.195024	-0.44707	0.04206	0.0380344	0	0.19987	0.0997735	whole blood	Area	MLLT1
ENSG00000112715.21__chr6:43771312:43774341:clu_28758	6	2073	276	Witelson5_Genu_MeanThickness	sqtl	-0.267365	-0.64198	0.0545	0.071484	0	0.41297	0.0997806	fibroblasts	Thickness	VEGFA
ENSG00000172803.17__chr11:65834073:65849478:clu_6295	11	1364	118	Total_MeanThickness	sqtl	0.164514	-0.03033	0.36055	0.027065	0	0.13	0.0997878	cortex	Thickness	SNX32
ENSG00000115041.12__chr2:95377126:95381596:clu_37663	2	519	51	Witelson5_PosteriorBody_Area	sqtl	0.277611	-0.04515	0.61844	0.077068	0	0.38247	0.0998021	cortex	Area	KCNIP3
ENSG00000107371.12__chr9:37784063:37798631:clu_46390	9	3084	245	Witelson5_Splenium_MeanThickness	sqtl	-0.225321	-0.51568	0.04622	0.0507694	0	0.26592	0.099804	fibroblasts	Thickness	EXOSC3
ENSG00000174891.12__chr3:158110211:158122103:clu_33207	3	3377	108	Witelson5_PosteriorBody_MeanThickness	sqtl	0.185187	-0.03318	0.41891	0.0342941	0	0.17548	0.0998044	frontal cortex	Thickness	RSRC1
ENSG00000172578.11__chr3:183508508:183527845:clu_36001	3	2754	228	Total_MeanThickness	sqtl	0.239803	-0.04356	0.57463	0.0575053	0	0.3302	0.0998115	whole blood	Thickness	KLHL6
ENSG00000047188.15__chr5:113525177:113526586:clu_31392	5	2969	193	Total_MeanThickness	sqtl	0.250535	-0.05076	0.57466	0.0627678	0	0.33023	0.099812	fibroblasts	Thickness	YTHDC2
ENSG00000172732.11__chr11:65865894:65867257:clu_6305	11	1350	116	Witelson5_Isthmus_Area	sqtl	-0.238802	-0.55475	0.04594	0.0570262	0	0.30774	0.0998171	cortex	Area	MUS81
ENSG00000178209.14__chr8:143934929:143935011:clu_46789	8	1848	129	Witelson5_PosteriorBody_Area	sqtl	-0.179482	-0.40339	0.03653	0.0322137	0	0.16273	0.0998184	caudate	Area	PLEC
ENSG00000010361.13__chr19:49807374:49808115:clu_20901	19	2386	268	Witelson5_PosteriorBody_MeanThickness	sqtl	-0.205594	-0.46534	0.03691	0.0422688	0	0.21654	0.0998193	whole blood	Thickness	FUZ
ENSG00000167702.11__chr8:144467341:144467485:clu_48027	8	1249	135	Witelson5_Splenium_Area	sqtl	-0.171	-0.3834	0.03325	0.0292409	0	0.147	0.099827	nucleus accumbens	Area	KIFC2
ENSG00000213593.9__chr11:57738430:57738664:clu_6243	11	2912	116	Total_MeanThickness	sqtl	0.249538	-0.0497	0.55363	0.062269	0	0.30651	0.0998335	cerebellum	Thickness	TMX2
ENSG00000100106.19__chr22:37746420:37751772:clu_22960	22	2617	259	Witelson5_AnteriorBody_Area	sqtl	0.168801	-0.03378	0.38806	0.0284937	0	0.15059	0.0998478	fibroblasts	Area	TRIOBP
ENSG00000099968.17__chr22:17683321:17688986:clu_22134	22	2381	275	Witelson5_Genu_MeanThickness	sqtl	0.24477	-0.04749	0.55602	0.0599124	0	0.30916	0.0998566	whole blood	Thickness	BCL2L13
ENSG00000186470.13__chr6:26368267:26368565:clu_27426	6	3000	135	Witelson5_Genu_MeanThickness	sqtl	-0.156277	-0.35008	0.02824	0.0244224	0	0.12256	0.0998592	nucleus accumbens	Thickness	BTN3A2
ENSG00000187741.14__chr16:89762022:89764890:clu_14495	16	1965	129	Witelson5_AnteriorBody_MeanThickness	sqtl	0.135614	-0.02765	0.30251	0.0183912	0	0.09151	0.0998769	caudate	Thickness	FANCA
ENSG00000174791.10__chr11:66334224:66334514:clu_5646	11	1224	106	Witelson5_AnteriorBody_Area	sqtl	0.212271	-0.04195	0.47684	0.045059	0	0.22738	0.0998776	hippocampus	Area	RIN1
ENSG00000219481.10__chr1:16603324:16608508:clu_34878	1	2610	101	Witelson5_Isthmus_Area	sqtl	0.171345	-0.02624	0.3825	0.029359	0	0.14631	0.0998803	anterior cingulate	Area	NBPF1
ENSG00000096746.17__chr10:68337333:68339140:clu_8390	10	2670	149	Witelson5_Splenium_MeanThickness	sqtl	0.319609	-0.06985	0.76499	0.10215	0	0.58522	0.0998878	whole blood	Thickness	HNRNPH3
ENSG00000196236.12__chr22:40857245:40868999:clu_22618	22	1052	85	Witelson5_Splenium_Area	sqtl	-0.198267	-0.44973	0.0406	0.0393099	0	0.20226	0.0999039	nucleus accumbens	Area	XPNPEP3
ENSG00000059145.18__chr16:1403344:1414615:clu_13192	16	3095	270	Witelson5_AnteriorBody_Area	sqtl	-0.185177	-0.41917	0.03819	0.0342904	0	0.1757	0.099911	fibroblasts	Area	UNKL
ENSG00000090674.15__chr19:7522781:7524961:clu_18914	19	3986	330	Witelson5_AnteriorBody_Area	sqtl	0.192845	-0.04104	0.4501	0.0371891	0	0.20259	0.0999168	whole blood	Area	MCOLN1
ENSG00000141756.18__chr17:41821817:41822223:clu_9616	17	2276	114	Witelson5_Splenium_MeanThickness	sqtl	-0.205965	-0.48047	0.04956	0.0424214	0	0.23085	0.0999226	putamen	Thickness	FKBP10
ENSG00000120318.15__chr5:141666643:141669709:clu_31334	5	2442	221	Total_MeanThickness	sqtl	0.303092	-0.06279	0.72011	0.0918649	0	0.51856	0.099925	whole blood	Thickness	ARAP3
ENSG00000173327.7__chr11:65609647:65613018:clu_6748	11	1384	125	Witelson5_Isthmus_MeanThickness	sqtl	-0.206965	-0.46179	0.03574	0.0428345	0	0.21325	0.0999311	cerebellum	Thickness	MAP3K11
ENSG00000181085.14__chr8:143717792:143718047:clu_46758	8	2153	129	Witelson5_PosteriorBody_MeanThickness	sqtl	-0.217847	-0.48911	0.04367	0.0474573	0	0.23923	0.0999337	caudate	Thickness	MAPK15
ENSG00000169299.13__chr4:37847111:37847202:clu_32398	4	3923	277	Total_MeanThickness	sqtl	-0.25656	-0.60929	0.05921	0.0658229	0	0.37124	0.0999401	whole blood	Thickness	PGM2
ENSG00000108773.10__chr17:42113923:42114219:clu_11067	17	1838	123	Witelson5_Splenium_MeanThickness	sqtl	0.179255	-0.03311	0.40239	0.0321325	0	0.16192	0.0999477	nucleus accumbens	Thickness	KAT2A
ENSG00000102699.5__chr13:24478276:24484653:clu_1540	13	4197	268	Witelson5_PosteriorBody_MeanThickness	sqtl	0.211273	-0.04125	0.49224	0.0446364	0	0.2423	0.0999512	whole blood	Thickness	PARP4
ENSG00000141452.9__chr18:23531133:23531625:clu_23442	18	1443	141	Total_MeanThickness	sqtl	-0.177934	-0.40475	0.04139	0.0316605	0	0.16382	0.0999533	cerebellum	Thickness	C18orf8
ENSG00000038427.15__chr5:83512396:83537007:clu_31127	5	2367	224	Witelson5_Splenium_MeanThickness	sqtl	0.242646	-0.04831	0.56507	0.058877	0	0.3193	0.0999598	fibroblasts	Thickness	VCAN
ENSG00000149346.14__chr20:10601819:10621314:clu_23691	20	3256	265	Witelson5_Isthmus_MeanThickness	sqtl	-0.16944	-0.38365	0.02843	0.02871	0	0.14719	0.0999599	fibroblasts	Thickness	SLX4IP
ENSG00000008710.19__chr16:2098025:2099644:clu_13305	16	2745	243	Witelson5_AnteriorBody_Area	sqtl	-0.178908	-0.40542	0.03643	0.0320081	0	0.16437	0.0999606	fibroblasts	Area	PKD1
ENSG00000266714.6__chr17:75607216:75610166:clu_12174	17	2008	212	Witelson5_PosteriorBody_MeanThickness	sqtl	-0.202632	-0.46924	0.03829	0.0410596	0	0.22018	0.0999712	whole blood	Thickness	MYO15B
ENSG00000112651.11__chr6:43054486:43055897:clu_28676	6	1992	238	Witelson5_Isthmus_Area	sqtl	0.206327	-0.04156	0.46428	0.0425709	0	0.21556	0.0999972	fibroblasts	Area	MRPL2
ENSG00000230606.10__chr2:97423272:97429217:clu_36129	2	838	87	Total_Area	sqtl	0.23891	-0.05321	0.54767	0.0570779	0	0.30034	0.0999975	hypothalamus	Area	ENSG00000230606.10
ENSG00000014138.8__chr11:65294652:65295540:clu_5280	11	1369	86	Witelson5_Isthmus_MeanThickness	sqtl	0.226295	-0.04559	0.51087	0.0512094	0	0.26099	0.0999986	spinal cord	Thickness	POLA2
ENSG00000166173.10__chr15:70851720:70853889:clu_16341	15	2540	267	Witelson5_PosteriorBody_Area	sqtl	0.159157	-0.03368	0.35558	0.0253309	0	0.12644	0.100003	fibroblasts	Area	LARP6
ENSG00000185133.13__chr22:31133483:31133610:clu_21843	22	2225	129	Witelson5_Isthmus_Area	sqtl	0.205035	-0.04238	0.47776	0.0420393	0	0.22825	0.100014	caudate	Area	INPP5J
ENSG00000185250.15__chr6:109436199:109440456:clu_31549	6	2108	141	Witelson5_Splenium_Area	sqtl	0.241213	-0.04892	0.56879	0.0581836	0	0.32352	0.100019	cerebellum	Area	PPIL6
ENSG00000100003.17__chr22:30410679:30415759:clu_22260	22	2594	135	Witelson5_AnteriorBody_Area	sqtl	-0.187288	-0.41934	0.03207	0.0350767	0	0.17585	0.100049	nucleus accumbens	Area	SEC14L2
ENSG00000070756.15__chr8:100706722:100709459:clu_49189	8	2083	222	Witelson5_Isthmus_Area	sqtl	0.243162	-0.04613	0.57784	0.0591278	0	0.33468	0.100069	fibroblasts	Area	PABPC1
ENSG00000138942.15__chr22:31196990:31201498:clu_19675	22	2228	114	Witelson5_Isthmus_MeanThickness	sqtl	-0.179274	-0.40234	0.0302	0.0321393	0	0.16188	0.10007	putamen	Thickness	RNF185
ENSG00000141696.12__chr17:41806879:41807859:clu_11818	17	2276	137	Witelson5_Splenium_Area	sqtl	0.175883	-0.03742	0.39233	0.030935	0	0.15392	0.100094	cerebellum	Area	P3H4
ENSG00000149179.13__chr11:47137729:47155176:clu_6134	11	1315	80	Witelson5_PosteriorBody_Area	sqtl	-0.237487	-0.52533	0.04116	0.0564003	0	0.27597	0.100108	cerebellum	Area	C11orf49
ENSG00000067596.10__chr17:43492292:43492681:clu_11984	17	1586	129	Witelson5_Isthmus_MeanThickness	sqtl	-0.217603	-0.50254	0.03687	0.0473512	0	0.25254	0.100109	cerebellum	Thickness	DHX8
ENSG00000167103.11__chr9:127925260:127925867:clu_45774	9	1206	135	Total_MeanThickness	sqtl	0.219767	-0.03989	0.49982	0.0482976	0	0.24982	0.100116	nucleus accumbens	Thickness	PIP5KL1
ENSG00000166197.16__chr10:102161093:102161556:clu_9731	10	2147	111	Witelson5_Isthmus_MeanThickness	sqtl	0.164091	-0.03172	0.36717	0.026926	0	0.13481	0.100119	cerebellum	Thickness	NOLC1
ENSG00000228486.10__chr2:97690327:97699026:clu_35063	2	985	87	Witelson5_Genu_Area	sqtl	0.243494	-0.04132	0.57624	0.0592893	0	0.33206	0.100122	frontal cortex	Area	LINC01125
ENSG00000178209.14__chr8:143930062:143930144:clu_48251	8	1848	201	Witelson5_Genu_Area	sqtl	-0.235932	-0.52806	0.0486	0.0556637	0	0.27885	0.100127	whole blood	Area	PLEC
ENSG00000029364.11__chr14:69424202:69442069:clu_17885	14	3139	244	Witelson5_Splenium_MeanThickness	sqtl	0.266688	-0.05284	0.61659	0.0711226	0	0.38018	0.100133	fibroblasts	Thickness	SLC39A9
ENSG00000117500.12__chr1:93154888:93156300:clu_40887	1	1958	120	Witelson5_PosteriorBody_Area	sqtl	0.247338	-0.05038	0.57363	0.0611761	0	0.32905	0.100142	caudate	Area	TMED5
ENSG00000076356.6__chr1:208052463:208054421:clu_45245	1	2581	242	Witelson5_PosteriorBody_MeanThickness	sqtl	-0.189801	-0.43115	0.03586	0.0360243	0	0.18589	0.100145	fibroblasts	Thickness	PLXNA2
ENSG00000078804.12__chr20:34705474:34708691:clu_24604	20	1650	87	Witelson5_PosteriorBody_Area	sqtl	-0.184657	-0.39797	0.03075	0.034098	0	0.15838	0.100163	cerebellar	Area	TP53INP2
ENSG00000124491.15__chr6:6151949:6167458:clu_27598	6	3818	324	Witelson5_PosteriorBody_MeanThickness	sqtl	0.178074	-0.02749	0.41359	0.0317103	0	0.17106	0.100173	whole blood	Thickness	F13A1
ENSG00000138107.12__chr10:102489138:102490549:clu_8790	10	1969	97	Witelson5_Splenium_Area	sqtl	-0.118917	-0.26255	0.02657	0.0141412	0	0.06893	0.100182	hypothalamus	Area	ACTR1A
ENSG00000186132.14__chr2:119340361:119366357:clu_39167	2	2348	202	Witelson5_AnteriorBody_MeanThickness	sqtl	0.26364	-0.05155	0.60198	0.0695062	0	0.36238	0.100183	fibroblasts	Thickness	C2orf76
ENSG00000090674.15__chr19:7528721:7528821:clu_18917	19	3986	330	Witelson5_AnteriorBody_MeanThickness	sqtl	-0.19083	-0.43208	0.03607	0.0364162	0	0.18669	0.100186	whole blood	Thickness	MCOLN1
ENSG00000173992.8__chr11:66600549:66605154:clu_5492	11	1238	103	Total_MeanThickness	sqtl	0.193112	-0.03939	0.42539	0.0372923	0	0.18096	0.100187	putamen	Thickness	CCS
ENSG00000112855.14__chr5:140691756:140693591:clu_27619	5	1768	112	Witelson5_AnteriorBody_Area	sqtl	-0.213223	-0.47229	0.03729	0.045464	0	0.22306	0.100192	hippocampus	Area	HARS2
ENSG00000185122.10__chr8:144312244:144313511:clu_46080	8	1541	117	Witelson5_Isthmus_Area	sqtl	-0.143116	-0.31397	0.02377	0.0204821	0	0.09857	0.100202	hypothalamus	Area	HSF1
ENSG00000135976.17__chr2:97198491:97198586:clu_37753	2	695	67	Witelson5_PosteriorBody_MeanThickness	sqtl	0.280171	-0.0527	0.62184	0.0784957	0	0.38669	0.100215	cortex	Thickness	ANKRD36
ENSG00000156398.12__chr10:102714681:102726612:clu_9781	10	2044	111	Witelson5_Genu_Area	sqtl	-0.201328	-0.44112	0.03831	0.0405328	0	0.19459	0.10022	cerebellum	Area	SFXN2
ENSG00000005884.17__chr17:50080375:50081097:clu_11860	17	2308	290	Witelson5_Splenium_MeanThickness	sqtl	-0.211932	-0.4935	0.04742	0.0449151	0	0.24354	0.100231	fibroblasts	Thickness	ITGA3
ENSG00000013561.17__chr5:141969234:141970704:clu_31794	5	2193	235	Witelson5_AnteriorBody_Area	sqtl	0.195431	-0.03695	0.45337	0.0381933	0	0.20554	0.100231	fibroblasts	Area	RNF14
ENSG00000100379.17__chr22:37059438:37060823:clu_22930	22	2674	285	Witelson5_AnteriorBody_MeanThickness	sqtl	-0.179269	-0.40846	0.03024	0.0321375	0	0.16684	0.100244	fibroblasts	Thickness	KCTD17
ENSG00000115464.14__chr2:61204380:61204497:clu_32365	2	2230	114	Witelson5_PosteriorBody_Area	sqtl	-0.184526	-0.41569	0.03717	0.0340497	0	0.1728	0.100248	putamen	Area	USP34
ENSG00000118308.15__chr12:25062900:25063723:clu_2840	12	3135	261	Witelson5_Isthmus_MeanThickness	sqtl	0.265948	-0.05052	0.62323	0.0707285	0	0.38842	0.100269	whole blood	Thickness	LRMP
ENSG00000131446.16__chr5:180795875:180808648:clu_32332	5	2271	251	Witelson5_Isthmus_MeanThickness	sqtl	0.181358	-0.03572	0.41557	0.0328907	0	0.1727	0.10027	fibroblasts	Thickness	MGAT1
ENSG00000185250.15__chr6:109431345:109436104:clu_31549	6	2108	141	Witelson5_Splenium_Area	sqtl	-0.216977	-0.51209	0.04468	0.0470788	0	0.26302	0.100273	cerebellum	Area	PPIL6
ENSG00000152484.13__chr13:27170329:27171592:clu_1766	13	3247	258	Witelson5_AnteriorBody_Area	sqtl	0.178889	-0.03717	0.41158	0.0320011	0	0.1694	0.100284	fibroblasts	Area	USP12
ENSG00000168827.14__chr3:158682157:158684524:clu_38582	3	3187	115	Witelson5_AnteriorBody_MeanThickness	sqtl	0.205855	-0.04137	0.46358	0.0423764	0	0.2149	0.100297	cerebellum	Thickness	GFM1
ENSG00000147799.11__chr8:144530616:144530702:clu_42787	8	960	112	Witelson5_Isthmus_MeanThickness	sqtl	0.152091	-0.02952	0.33364	0.0231317	0	0.11131	0.100313	hippocampus	Thickness	ARHGAP39
ENSG00000120029.12__chr10:102009449:102009977:clu_9266	10	2185	117	Witelson5_Splenium_MeanThickness	sqtl	0.162842	-0.03438	0.36492	0.0265177	0	0.13316	0.100323	cerebellar	Thickness	C10orf76
ENSG00000169064.12__chr3:167242643:167252126:clu_31180	3	2065	114	Witelson5_Splenium_MeanThickness	sqtl	0.166648	-0.03951	0.37441	0.0277716	0	0.14018	0.100332	putamen	Thickness	ZBBX
ENSG00000135930.13__chr2:232558018:232564247:clu_39529	2	2816	242	Total_MeanThickness	sqtl	0.267357	-0.05755	0.61769	0.07148	0	0.38154	0.100335	whole blood	Thickness	EIF4E2
ENSG00000147789.15__chr8:144837507:144845979:clu_41945	8	794	107	Total_MeanThickness	sqtl	0.159665	-0.03152	0.35078	0.0254928	0	0.12305	0.100339	putamen	Thickness	ZNF7
ENSG00000118855.18__chr3:158742144:158783879:clu_35795	3	3123	116	Witelson5_AnteriorBody_Area	sqtl	0.162079	-0.03584	0.35783	0.0262695	0	0.12804	0.100341	cortex	Area	MFSD1
ENSG00000107882.11__chr10:102509303:102512095:clu_8792	10	1970	97	Witelson5_Splenium_MeanThickness	sqtl	-0.230228	-0.5081	0.04678	0.0530048	0	0.25816	0.100348	hypothalamus	Thickness	SUFU
ENSG00000180900.18__chr8:143807013:143807552:clu_51816	8	2049	141	Witelson5_PosteriorBody_MeanThickness	sqtl	-0.189165	-0.4224	0.02935	0.0357833	0	0.17842	0.100349	cerebellum	Thickness	SCRIB
ENSG00000128298.16__chr22:38085375:38086242:clu_22993	22	2369	241	Witelson5_Genu_MeanThickness	sqtl	0.242764	-0.04972	0.54753	0.0589344	0	0.29979	0.100351	fibroblasts	Thickness	BAIAP2L2
ENSG00000185122.10__chr8:144291874:144306548:clu_49710	8	1542	175	Witelson5_PosteriorBody_MeanThickness	sqtl	-0.166316	-0.36617	0.03383	0.027661	0	0.13408	0.100383	fibroblasts	Thickness	HSF1
ENSG00000173209.22__chr2:61185618:61186446:clu_37297	2	2196	175	Witelson5_Isthmus_Area	sqtl	-0.204659	-0.45544	0.0354	0.0418852	0	0.20743	0.100384	whole blood	Area	AHSA2
ENSG00000145216.15__chr4:53391139:53399730:clu_28289	4	2442	84	Witelson5_Isthmus_MeanThickness	sqtl	0.227098	-0.04556	0.52232	0.0515736	0	0.27281	0.100395	lymphocytes	Thickness	FIP1L1
ENSG00000131165.14__chr16:89646714:89647203:clu_15145	16	2334	234	Witelson5_PosteriorBody_Area	sqtl	-0.126162	-0.27583	0.02468	0.0159169	0	0.07608	0.100396	fibroblasts	Area	CHMP1A
ENSG00000107874.10__chr10:102424792:102432526:clu_9149	10	1957	87	Witelson5_PosteriorBody_Area	sqtl	0.296359	-0.06292	0.68212	0.0878285	0	0.46528	0.100412	nucleus accumbens	Area	CUEDC2
ENSG00000106992.17__chr9:127874649:127877623:clu_49514	9	1248	141	Total_MeanThickness	sqtl	-0.166996	-0.37073	0.02808	0.0278876	0	0.13744	0.100417	cerebellum	Thickness	AK1
ENSG00000044090.8__chr6:43050398:43050968:clu_28673	6	1997	234	Witelson5_PosteriorBody_Area	sqtl	-0.192995	-0.43592	0.0333	0.0372472	0	0.19002	0.100427	fibroblasts	Area	CUL7
ENSG00000054654.16__chr14:64224547:64224996:clu_17474	14	2168	166	Witelson5_Splenium_Area	sqtl	0.24371	-0.04268	0.54613	0.0593946	0	0.29826	0.100427	whole blood	Area	SYNE2
ENSG00000156398.12__chr10:102716711:102726612:clu_9591	10	2045	111	Total_MeanThickness	sqtl	0.217464	-0.05033	0.48988	0.0472908	0	0.24029	0.100428	fibroblasts	Thickness	SFXN2
ENSG00000103510.19__chr16:31127088:31127189:clu_11990	16	903	101	Witelson5_Genu_MeanThickness	sqtl	0.199666	-0.03669	0.44931	0.0398667	0	0.20188	0.100438	anterior cingulate	Thickness	KAT8
ENSG00000196136.17__chr14:94615084:94619195:clu_17998	14	3858	335	Witelson5_Genu_MeanThickness	sqtl	0.157486	-0.0332	0.35117	0.0248018	0	0.12332	0.100442	whole blood	Thickness	SERPINA3
ENSG00000167515.10__chr16:88857183:88858642:clu_15107	16	3693	302	Witelson5_PosteriorBody_Area	sqtl	-0.14547	-0.32078	0.02751	0.0211614	0	0.1029	0.10045	fibroblasts	Area	TRAPPC2L
ENSG00000113119.12__chr5:140644194:140644573:clu_31988	5	1723	117	Witelson5_AnteriorBody_MeanThickness	sqtl	-0.175094	-0.38212	0.03189	0.0306578	0	0.14602	0.100458	cerebellar	Thickness	TMCO6
ENSG00000143952.19__chr2:63916963:63919883:clu_38282	2	2224	180	Witelson5_Splenium_MeanThickness	sqtl	0.286112	-0.06019	0.65145	0.0818603	0	0.42439	0.100462	fibroblasts	Thickness	VPS54
ENSG00000157077.14__chr1:52263872:52266655:clu_36134	1	999	101	Witelson5_Isthmus_MeanThickness	sqtl	-0.201401	-0.46953	0.0445	0.0405624	0	0.22046	0.100463	putamen	Thickness	ZFYVE9
ENSG00000156599.10__chr11:57682543:57688508:clu_6238	11	2932	111	Total_Area	sqtl	-0.216322	-0.49111	0.04096	0.0467951	0	0.24118	0.100477	cerebellum	Area	ZDHHC5
ENSG00000106976.20__chr9:128253137:128254654:clu_45926	9	1247	137	Witelson5_Isthmus_MeanThickness	sqtl	0.181779	-0.03928	0.40872	0.0330437	0	0.16705	0.100482	cortex	Thickness	DNM1
ENSG00000106823.12__chr9:92505690:92509899:clu_45257	9	1940	137	Witelson5_PosteriorBody_Area	sqtl	-0.224097	-0.52026	0.04234	0.0502197	0	0.27067	0.100485	cortex	Area	ECM2
ENSG00000008710.19__chr16:2105474:2105865:clu_13312	16	2745	243	Total_MeanThickness	sqtl	-0.229627	-0.51892	0.0461	0.0527284	0	0.26928	0.1005	fibroblasts	Thickness	PKD1
ENSG00000100991.11__chr20:35003616:35003873:clu_24640	20	1614	71	Witelson5_PosteriorBody_MeanThickness	sqtl	-0.233582	-0.53436	0.04959	0.0545605	0	0.28554	0.10051	cerebellar	Thickness	TRPC4AP
ENSG00000185829.17__chr17:46528859:46570759:clu_11062	17	3266	86	Witelson5_AnteriorBody_Area	sqtl	-0.305257	-0.70763	0.06474	0.093182	0	0.50075	0.100511	caudate	Area	ARL17A
ENSG00000179832.17__chr8:144242515:144242602:clu_49279	8	1777	117	Witelson5_Isthmus_Area	sqtl	0.154213	-0.02616	0.33501	0.0237817	0	0.11223	0.100512	cerebellar	Area	MROH1
ENSG00000126858.16__chr17:32208309:32211116:clu_11104	17	2311	218	Witelson5_AnteriorBody_MeanThickness	sqtl	-0.201087	-0.46036	0.04143	0.0404361	0	0.21193	0.100512	fibroblasts	Thickness	RHOT1
ENSG00000103657.13__chr15:63638536:63638711:clu_14608	15	1738	117	Witelson5_Splenium_MeanThickness	sqtl	0.216134	-0.04683	0.49641	0.046714	0	0.24642	0.100516	frontal cortex	Thickness	HERC1
ENSG00000197386.10__chr4:3235778:3236149:clu_32134	4	2896	254	Witelson5_Splenium_MeanThickness	sqtl	-0.246947	-0.57103	0.04784	0.0609827	0	0.32608	0.100568	whole blood	Thickness	HTT
ENSG00000174996.11__chr11:66266490:66267171:clu_6144	11	1227	109	Witelson5_Isthmus_MeanThickness	sqtl	0.166425	-0.03323	0.36542	0.0276972	0	0.13353	0.100576	caudate	Thickness	KLC2
ENSG00000197858.10__chr8:144082804:144083124:clu_49673	8	1847	194	Witelson5_PosteriorBody_Area	sqtl	-0.152333	-0.3347	0.02957	0.0232054	0	0.11203	0.100585	fibroblasts	Area	GPAA1
ENSG00000137821.11__chr15:70895936:70904552:clu_16343	15	2543	267	Witelson5_AnteriorBody_MeanThickness	sqtl	0.195535	-0.04042	0.42978	0.0382338	0	0.18471	0.100593	fibroblasts	Thickness	LRRC49
ENSG00000117020.16__chr1:243563848:243572926:clu_45794	1	1944	227	Total_MeanThickness	sqtl	0.144824	-0.03125	0.31916	0.0209741	0	0.10186	0.100611	fibroblasts	Thickness	AKT3
ENSG00000160446.18__chr9:128721502:128721651:clu_46198	9	1497	204	Witelson5_Splenium_MeanThickness	sqtl	-0.166364	-0.3806	0.03134	0.027677	0	0.14486	0.100612	whole blood	Thickness	ZDHHC12
ENSG00000134905.16__chr13:110647239:110663451:clu_2139	13	3979	323	Witelson5_PosteriorBody_MeanThickness	sqtl	0.211435	-0.04245	0.49515	0.0447048	0	0.24517	0.100635	whole blood	Thickness	CARS2
ENSG00000203667.9__chr1:244842058:244842199:clu_45812	1	2683	302	Witelson5_AnteriorBody_MeanThickness	sqtl	0.246097	-0.04403	0.58594	0.0605639	0	0.34332	0.100639	fibroblasts	Thickness	COX20
ENSG00000115446.11__chr2:98610634:98610775:clu_33019	2	1541	84	Witelson5_AnteriorBody_MeanThickness	sqtl	-0.170924	-0.3794	0.03594	0.029215	0	0.14394	0.100644	lymphocytes	Thickness	UNC50
ENSG00000204084.12__chr1:37866543:37868501:clu_41210	1	2486	250	Total_MeanThickness	sqtl	-0.221565	-0.51813	0.04436	0.0490909	0	0.26846	0.100649	whole blood	Thickness	INPP5B
ENSG00000126456.15__chr19:49660828:49661450:clu_20875	19	2380	260	Witelson5_PosteriorBody_MeanThickness	sqtl	0.215764	-0.04528	0.48144	0.0465541	0	0.23179	0.100656	whole blood	Thickness	IRF3
ENSG00000033627.16__chr17:42481358:42483038:clu_11099	17	1740	121	Witelson5_Isthmus_MeanThickness	sqtl	-0.239875	-0.5407	0.0459	0.0575401	0	0.29236	0.100679	nucleus accumbens	Thickness	ATP6V0A1
ENSG00000174851.15__chr11:66285758:66287598:clu_5477	11	1215	101	Witelson5_Isthmus_Area	sqtl	0.202133	-0.04067	0.46449	0.0408576	0	0.2159	0.100704	anterior cingulate	Area	YIF1A
ENSG00000257218.5__chr12:120446829:120457076:clu_4944	12	2321	169	Total_MeanThickness	sqtl	0.198796	-0.04542	0.47149	0.0395198	0	0.2223	0.100714	fibroblasts	Thickness	GATC
ENSG00000168754.14__chr2:96902707:96909317:clu_35030	2	681	60	Witelson5_Isthmus_MeanThickness	sqtl	-0.25748	-0.56529	0.04312	0.0662959	0	0.31956	0.100738	frontal cortex	Thickness	FAM178B
ENSG00000238201.1__chr2:64337907:64341535:clu_37368	2	2352	199	Witelson5_Isthmus_Area	sqtl	-0.171075	-0.39518	0.03357	0.0292666	0	0.15617	0.100738	whole blood	Area	ENSG00000238201.1
ENSG00000109111.14__chr17:28701128:28701439:clu_10338	17	1618	129	Witelson5_Splenium_Area	sqtl	-0.241129	-0.5527	0.04093	0.0581431	0	0.30547	0.100743	caudate	Area	SUPT6H
ENSG00000108784.9__chr17:42536655:42538339:clu_11449	17	1661	116	Witelson5_Splenium_Area	sqtl	-0.216614	-0.48289	0.03477	0.0469215	0	0.23318	0.100757	fibroblasts	Area	NAGLU
ENSG00000198933.9__chr17:47699495:47699636:clu_12217	17	2700	131	Witelson5_Genu_MeanThickness	sqtl	-0.226367	-0.53114	0.05046	0.0512421	0	0.28211	0.100758	cerebellum	Thickness	TBKBP1
ENSG00000138029.13__chr2:26285571:26287599:clu_36700	2	1633	160	Witelson5_PosteriorBody_Area	sqtl	0.346168	-0.07519	0.8469	0.119833	0	0.71724	0.100768	whole blood	Area	HADHB
ENSG00000050748.17__chr5:180269409:180279796:clu_32319	5	3000	293	Total_MeanThickness	sqtl	0.214767	-0.04014	0.50451	0.046125	0	0.25453	0.100771	fibroblasts	Thickness	MAPK9
ENSG00000007341.18__chr1:112582472:112591525:clu_43569	1	2331	199	Witelson5_Isthmus_MeanThickness	sqtl	-0.240174	-0.54812	0.05547	0.0576834	0	0.30044	0.100794	fibroblasts	Thickness	ST7L
ENSG00000283154.2__chr3:159840214:159866163:clu_30925	3	3151	101	Witelson5_Isthmus_MeanThickness	sqtl	-0.195304	-0.44144	0.04455	0.0381437	0	0.19487	0.100799	anterior cingulate	Thickness	IQCJ-SCHIP1
ENSG00000080845.17__chr20:36500611:36524250:clu_24725	20	1333	99	Total_MeanThickness	sqtl	0.262634	-0.05019	0.60396	0.0689767	0	0.36477	0.100814	cerebellar	Thickness	DLGAP4
ENSG00000058453.16__chr1:16971626:16972360:clu_40484	1	2646	195	Witelson5_Isthmus_MeanThickness	sqtl	-0.317824	-0.76763	0.07367	0.101012	0	0.58925	0.100838	whole blood	Thickness	CROCC
ENSG00000102805.14__chr13:76996127:77000458:clu_2245	13	2813	177	Witelson5_PosteriorBody_Area	sqtl	0.263287	-0.05579	0.59666	0.0693203	0	0.35601	0.100843	fibroblasts	Area	CLN5
ENSG00000071655.17__chr19:1582712:1584540:clu_18505	19	2901	354	Witelson5_Isthmus_MeanThickness	sqtl	0.203754	-0.04393	0.46208	0.0415158	0	0.21352	0.100845	whole blood	Thickness	MBD3
ENSG00000171206.13__chr10:102656137:102656248:clu_8923	10	2003	106	Witelson5_Splenium_MeanThickness	sqtl	-0.210499	-0.46356	0.04122	0.04431	0	0.21489	0.10085	caudate	Thickness	TRIM8
ENSG00000175224.16__chr11:46630100:46644279:clu_4804	11	1303	86	Witelson5_AnteriorBody_MeanThickness	sqtl	-0.25177	-0.57744	0.04329	0.0633881	0	0.33344	0.100855	spinal cord	Thickness	ATG13
ENSG00000116030.16__chr2:202214434:202238440:clu_37895	2	2052	129	Witelson5_Splenium_Area	sqtl	0.180344	-0.03965	0.40286	0.0325238	0	0.16229	0.100864	caudate	Area	SUMO1
ENSG00000100314.3__chr22:29728742:29729055:clu_22223	22	2579	135	Witelson5_Isthmus_MeanThickness	sqtl	-0.219778	-0.50037	0.04596	0.0483023	0	0.25037	0.100867	nucleus accumbens	Thickness	CABP7
ENSG00000085871.8__chr4:139666077:139695197:clu_33934	4	2449	230	Witelson5_PosteriorBody_Area	sqtl	0.207955	-0.04175	0.473	0.0432453	0	0.22373	0.100881	fibroblasts	Area	MGST2
ENSG00000283154.2__chr3:159763890:159764443:clu_36700	3	3151	117	Total_Area	sqtl	0.131726	-0.02578	0.28736	0.0173518	0	0.08257	0.100882	cerebellar	Area	IQCJ-SCHIP1
ENSG00000188566.13__chr9:137212599:137213780:clu_41211	9	923	112	Total_Area	sqtl	0.229334	-0.0473	0.52552	0.0525942	0	0.27617	0.100886	hippocampus	Area	NDOR1
ENSG00000166529.14__chr7:100049841:100056911:clu_24464	7	1279	117	Total_MeanThickness	sqtl	-0.18013	-0.40188	0.03809	0.032447	0	0.16151	0.1009	frontal cortex	Thickness	ZSCAN21
ENSG00000196912.12__chr2:97580568:97584944:clu_38671	2	933	86	Total_Area	sqtl	-0.285418	-0.65866	0.05543	0.0814634	0	0.43384	0.100911	cerebellar	Area	ANKRD36B
ENSG00000044090.8__chr6:43050159:43050260:clu_28673	6	1997	234	Witelson5_PosteriorBody_Area	sqtl	0.186747	-0.0361	0.42175	0.0348744	0	0.17788	0.100932	fibroblasts	Area	CUL7
ENSG00000186868.15__chr17:45974471:45978375:clu_10574	17	3000	110	Witelson5_AnteriorBody_Area	sqtl	-0.238713	-0.53586	0.04353	0.056984	0	0.28715	0.100936	frontal cortex	Area	MAPT
ENSG00000167114.12__chr9:128352747:128353025:clu_40737	9	1334	112	Witelson5_AnteriorBody_Area	sqtl	0.243023	-0.04941	0.56612	0.0590602	0	0.3205	0.100956	hippocampus	Area	SLC27A4
ENSG00000133812.15__chr11:9850218:9850623:clu_5771	11	3669	240	Total_MeanThickness	sqtl	-0.200805	-0.46444	0.04414	0.0403227	0	0.2157	0.100962	fibroblasts	Thickness	SBF2
ENSG00000196159.11__chr4:125487606:125489901:clu_33838	4	3339	190	Witelson5_AnteriorBody_Area	sqtl	0.210044	-0.03554	0.46842	0.0441187	0	0.21942	0.100964	fibroblasts	Area	FAT4
ENSG00000135976.17__chr2:97118517:97122887:clu_36115	2	695	67	Witelson5_Genu_Area	sqtl	-0.29013	-0.65495	0.05454	0.0841752	0	0.42896	0.100973	hypothalamus	Area	ANKRD36
ENSG00000157933.9__chr1:2304585:2306020:clu_39999	1	1929	237	Witelson5_Genu_MeanThickness	sqtl	0.248683	-0.04708	0.5784	0.061843	0	0.33454	0.100982	whole blood	Thickness	SKI
ENSG00000148672.8__chr10:87076656:87089562:clu_9148	10	2384	173	Total_MeanThickness	sqtl	0.269356	-0.05375	0.62483	0.0725525	0	0.39041	0.101004	fibroblasts	Thickness	GLUD1
ENSG00000173156.6__chr11:67065983:67066738:clu_6649	11	1534	117	Total_MeanThickness	sqtl	-0.187067	-0.41135	0.03629	0.0349939	0	0.16921	0.101031	cerebellar	Thickness	RHOD
ENSG00000157778.8__chr7:1569360:1570009:clu_25345	7	3410	257	Total_MeanThickness	sqtl	-0.204972	-0.47016	0.04535	0.0420133	0	0.22105	0.101041	fibroblasts	Thickness	PSMG3
ENSG00000160948.13__chr8:144426979:144428489:clu_41888	8	1335	114	Witelson5_Splenium_Area	sqtl	-0.207712	-0.47426	0.04415	0.0431441	0	0.22492	0.101049	putamen	Area	VPS28
ENSG00000100614.17__chr14:60283537:60285624:clu_17954	14	1718	111	Total_Area	sqtl	-0.245237	-0.55955	0.0457	0.0601411	0	0.31309	0.101055	cerebellar	Area	PPM1A
ENSG00000125991.19__chr20:35542941:35547412:clu_20645	20	1549	81	Total_Area	sqtl	0.256976	-0.05031	0.58316	0.0660367	0	0.34008	0.101058	anterior cingulate	Area	ERGIC3
ENSG00000136718.9__chr2:130345933:130346058:clu_36539	2	1373	116	Witelson5_Isthmus_MeanThickness	sqtl	-0.198194	-0.45086	0.04227	0.039281	0	0.20327	0.101064	hypothalamus	Thickness	IMP4
ENSG00000106823.12__chr9:92502652:92505533:clu_44037	9	1940	129	Witelson5_Isthmus_Area	sqtl	-0.200572	-0.4549	0.04218	0.0402292	0	0.20694	0.101065	caudate	Area	ECM2
ENSG00000113068.9__chr5:140281533:140303041:clu_26813	5	1589	101	Witelson5_Isthmus_MeanThickness	sqtl	-0.185166	-0.40744	0.03705	0.0342863	0	0.16601	0.101072	anterior cingulate	Thickness	PFDN1
ENSG00000179832.17__chr8:144148076:144160970:clu_40798	8	1775	86	Witelson5_PosteriorBody_Area	sqtl	-0.2479	-0.56998	0.05424	0.0614543	0	0.32488	0.101075	spinal cord	Area	MROH1
ENSG00000183963.18__chr22:31097060:31097269:clu_18083	22	2221	89	Witelson5_Splenium_MeanThickness	sqtl	0.22395	-0.04181	0.51859	0.0501537	0	0.26913	0.10108	amygdala	Thickness	SMTN
ENSG00000178209.14__chr8:143927992:143929103:clu_48250	8	1848	201	Witelson5_AnteriorBody_MeanThickness	sqtl	0.250382	-0.05542	0.56771	0.0626913	0	0.3223	0.101096	whole blood	Thickness	PLEC
ENSG00000115073.7__chr2:97659477:97661882:clu_37673	2	985	87	Witelson5_Genu_Area	sqtl	-0.268749	-0.62778	0.05553	0.0722259	0	0.39411	0.101102	nucleus accumbens	Area	ACTR1B
ENSG00000037042.8__chr17:42660707:42661201:clu_11116	17	1676	116	Witelson5_Splenium_Area	sqtl	-0.172677	-0.37574	0.03426	0.0298174	0	0.14118	0.101103	nucleus accumbens	Area	TUBG2
ENSG00000168453.14__chr8:22123813:22125311:clu_48284	8	2537	285	Witelson5_AnteriorBody_Area	sqtl	0.177609	-0.03206	0.41297	0.031545	0	0.17058	0.101109	fibroblasts	Area	HR
ENSG00000148358.19__chr9:130128761:130135025:clu_46297	9	2743	290	Witelson5_Splenium_MeanThickness	sqtl	0.253652	-0.04434	0.60068	0.0643393	0	0.36081	0.101112	whole blood	Thickness	GPR107
ENSG00000213523.10__chr5:140557272:140557428:clu_23404	5	1705	75	Total_MeanThickness	sqtl	0.19614	-0.04202	0.43702	0.0384708	0	0.19099	0.101114	substantia nigra	Thickness	SRA1
ENSG00000135976.17__chr2:97204096:97204191:clu_32090	2	695	67	Witelson5_AnteriorBody_Area	sqtl	-0.180419	-0.39853	0.03533	0.032551	0	0.15883	0.10112	spinal cord	Area	ANKRD36
ENSG00000153563.15__chr2:86789433:86789640:clu_32739	2	1207	79	Witelson5_PosteriorBody_MeanThickness	sqtl	0.286647	-0.05503	0.66458	0.0821664	0	0.44167	0.101122	putamen	Thickness	CD8A
ENSG00000167962.13__chr16:2000256:2000391:clu_12954	16	2748	245	Witelson5_AnteriorBody_Area	sqtl	-0.229743	-0.51682	0.04518	0.0527819	0	0.26711	0.101132	whole blood	Area	ZNF598
ENSG00000136877.14__chr9:127811011:127813195:clu_47413	9	1265	146	Witelson5_Isthmus_Area	sqtl	0.194621	-0.04281	0.44889	0.0378773	0	0.2015	0.101143	fibroblasts	Area	FPGS
ENSG00000108788.11__chr17:42569606:42569982:clu_11353	17	1667	112	Witelson5_AnteriorBody_MeanThickness	sqtl	0.208805	-0.0419	0.47381	0.0435994	0	0.2245	0.101144	cerebellar	Thickness	MLX
ENSG00000123179.13__chr13:49663195:49691254:clu_2130	13	2573	170	Witelson5_Splenium_Area	sqtl	-0.265706	-0.62806	0.05092	0.0705996	0	0.39446	0.101147	fibroblasts	Area	EBPL
ENSG00000127081.13__chr9:92856318:92877890:clu_46346	9	2137	117	Witelson5_Splenium_MeanThickness	sqtl	-0.207219	-0.48397	0.04487	0.0429398	0	0.23422	0.10115	cerebellar	Thickness	ZNF484
ENSG00000138107.12__chr10:102490613:102502600:clu_7826	10	1969	86	Witelson5_Splenium_Area	sqtl	0.140547	-0.0249	0.30831	0.0197535	0	0.09506	0.101156	spinal cord	Area	ACTR1A
ENSG00000180900.18__chr8:143812384:143812817:clu_49629	8	2049	198	Witelson5_AnteriorBody_MeanThickness	sqtl	-0.245117	-0.55825	0.04603	0.0600824	0	0.31164	0.101157	fibroblasts	Thickness	SCRIB
ENSG00000178209.14__chr8:143934929:143935011:clu_46789	8	1848	129	Witelson5_Genu_Area	sqtl	-0.210076	-0.49039	0.04486	0.0441321	0	0.24048	0.101158	caudate	Area	PLEC
ENSG00000141127.14__chr17:18882683:18889822:clu_9103	17	1431	114	Total_MeanThickness	sqtl	0.205306	-0.03413	0.45266	0.0421506	0	0.2049	0.101159	putamen	Thickness	PRPSAP2
ENSG00000099968.17__chr22:17689142:17702243:clu_22134	22	2381	275	Total_MeanThickness	sqtl	0.239871	-0.05207	0.57396	0.0575382	0	0.32943	0.101164	whole blood	Thickness	BCL2L13
ENSG00000133422.12__chr22:30933030:30933466:clu_24451	22	2256	141	Witelson5_Isthmus_Area	sqtl	0.172151	-0.03552	0.39074	0.0296359	0	0.15268	0.10117	cerebellum	Area	MORC2
ENSG00000283154.2__chr3:159765099:159866163:clu_31736	3	3151	112	Witelson5_PosteriorBody_Area	sqtl	0.145671	-0.0292	0.32022	0.02122	0	0.10254	0.101184	hippocampus	Area	IQCJ-SCHIP1
ENSG00000076685.18__chr10:103174982:103181185:clu_9183	10	2294	137	Witelson5_Splenium_Area	sqtl	0.165725	-0.0298	0.36314	0.0274648	0	0.13187	0.101193	whole blood	Area	NT5C2
ENSG00000107789.15__chr10:87508533:87513124:clu_8728	10	2303	182	Witelson5_AnteriorBody_Area	sqtl	0.301597	-0.05611	0.71584	0.0909605	0	0.51243	0.101204	whole blood	Area	MINPP1
ENSG00000177106.14__chr11:720746:720830:clu_5465	11	2958	240	Witelson5_Splenium_Area	sqtl	0.232923	-0.0404	0.52417	0.0542532	0	0.27475	0.101205	fibroblasts	Area	EPS8L2
ENSG00000187522.14__chr10:14851323:14852370:clu_7907	10	3607	291	Witelson5_Splenium_MeanThickness	sqtl	0.202626	-0.04566	0.46181	0.0410574	0	0.21327	0.101251	whole blood	Thickness	HSPA14
ENSG00000174851.15__chr11:66285758:66287598:clu_6084	11	1215	108	Witelson5_PosteriorBody_Area	sqtl	0.242385	-0.05359	0.55873	0.0587502	0	0.31218	0.101285	hypothalamus	Area	YIF1A
ENSG00000115073.7__chr2:97659477:97661882:clu_36140	2	985	87	Witelson5_Genu_Area	sqtl	-0.304934	-0.69767	0.0541	0.0929849	0	0.48674	0.101308	hypothalamus	Area	ACTR1B
ENSG00000196358.10__chr9:132231789:132235651:clu_46374	9	2585	268	Witelson5_Isthmus_MeanThickness	sqtl	-0.297646	-0.71031	0.06085	0.0885929	0	0.50454	0.101312	whole blood	Thickness	NTNG2
ENSG00000171206.13__chr10:102645187:102655080:clu_8922	10	2003	106	Total_Area	sqtl	0.147186	-0.02768	0.31941	0.0216638	0	0.10202	0.101314	caudate	Area	TRIM8
ENSG00000138111.14__chr10:102466087:102468955:clu_7965	10	1949	89	Witelson5_Genu_Area	sqtl	0.158334	-0.03004	0.34746	0.0250698	0	0.12073	0.10132	putamen	Area	MFSD13A
ENSG00000160408.14__chr9:127910058:127912268:clu_45772	9	1219	135	Total_MeanThickness	sqtl	0.167658	-0.03188	0.37866	0.0281094	0	0.14338	0.101343	nucleus accumbens	Thickness	ST6GALNAC6
ENSG00000170445.12__chr5:140679883:140690855:clu_33624	5	1765	132	Witelson5_Splenium_MeanThickness	sqtl	-0.133953	-0.29805	0.02607	0.0179434	0	0.08884	0.101346	cerebellum	Thickness	HARS
ENSG00000108950.11__chr17:68539966:68540849:clu_12349	17	2570	213	Witelson5_Genu_MeanThickness	sqtl	0.246733	-0.04899	0.5739	0.060877	0	0.32937	0.101346	fibroblasts	Thickness	FAM20A
ENSG00000183978.7__chr17:42798167:42798468:clu_10683	17	1697	114	Witelson5_AnteriorBody_MeanThickness	sqtl	0.197536	-0.04009	0.44219	0.0390206	0	0.19553	0.101347	hypothalamus	Thickness	COA3
ENSG00000135503.12__chr12:51985348:51991863:clu_3596	12	3142	230	Witelson5_Genu_MeanThickness	sqtl	0.240754	-0.04269	0.54864	0.0579626	0	0.301	0.10135	fibroblasts	Thickness	ACVR1B
ENSG00000149182.14__chr11:47175098:47175182:clu_4251	11	1294	75	Witelson5_Genu_Area	sqtl	0.170601	-0.03254	0.37761	0.0291047	0	0.14259	0.101377	substantia nigra	Area	ARFGAP2
ENSG00000138175.8__chr10:102705489:102714148:clu_9167	10	2045	111	Witelson5_AnteriorBody_Area	sqtl	0.194124	-0.03835	0.42674	0.037684	0	0.18211	0.101384	nucleus accumbens	Area	ARL3
ENSG00000134905.16__chr13:110647239:110663451:clu_2139	13	3979	323	Witelson5_AnteriorBody_Area	sqtl	-0.215265	-0.5002	0.04215	0.0463392	0	0.2502	0.101386	whole blood	Area	CARS2
ENSG00000136710.9__chr2:130339232:130339560:clu_39283	2	1373	116	Total_MeanThickness	sqtl	-0.263697	-0.60619	0.05233	0.069536	0	0.36747	0.101412	fibroblasts	Thickness	CCDC115
ENSG00000166839.16__chr15:64943582:64944652:clu_15751	15	1376	120	Total_MeanThickness	sqtl	-0.2049	-0.45911	0.04214	0.0419839	0	0.21078	0.101427	nucleus accumbens	Thickness	ANKDD1A
ENSG00000091039.16__chr12:76450988:76487510:clu_3866	12	2876	233	Witelson5_PosteriorBody_MeanThickness	sqtl	-0.267494	-0.62794	0.05114	0.0715528	0	0.39431	0.101435	whole blood	Thickness	OSBPL8
ENSG00000168056.15__chr11:65540631:65540871:clu_6194	11	1367	127	Total_MeanThickness	sqtl	0.163788	-0.03409	0.36898	0.0268266	0	0.13614	0.101452	nucleus accumbens	Thickness	LTBP3
ENSG00000214435.7__chr10:102870211:102872448:clu_9208	10	2157	128	Witelson5_AnteriorBody_Area	sqtl	0.174404	-0.03806	0.38181	0.0304166	0	0.14578	0.101469	cortex	Area	AS3MT
ENSG00000076685.18__chr10:103106706:103174858:clu_9358	10	2293	117	Witelson5_Splenium_MeanThickness	sqtl	0.228085	-0.042	0.53065	0.0520225	0	0.28159	0.10147	cerebellar	Thickness	NT5C2
ENSG00000173599.13__chr11:66872159:66952430:clu_5511	11	1541	108	Total_MeanThickness	sqtl	-0.211444	-0.46751	0.04373	0.0447085	0	0.21856	0.101473	putamen	Thickness	PC
ENSG00000110047.17__chr11:64855486:64859924:clu_6563	11	1358	150	Witelson5_Isthmus_MeanThickness	sqtl	0.320319	-0.06156	0.75872	0.102604	0	0.57565	0.101478	fibroblasts	Thickness	EHD1
ENSG00000196812.4__chr6:28107927:28115163:clu_20932	6	2464	75	Witelson5_Genu_MeanThickness	sqtl	-0.172675	-0.39114	0.03361	0.0298167	0	0.15299	0.101498	substantia nigra	Thickness	ZSCAN16
ENSG00000163882.9__chr3:184366800:184368177:clu_36070	3	2753	236	Witelson5_Isthmus_Area	sqtl	-0.298419	-0.70481	0.05926	0.0890537	0	0.49676	0.101501	whole blood	Area	POLR2H
ENSG00000096717.11__chr10:67891554:67906790:clu_8134	10	2364	129	Witelson5_AnteriorBody_Area	sqtl	0.21872	-0.04068	0.51391	0.0478386	0	0.2641	0.101503	caudate	Area	SIRT1
ENSG00000108784.9__chr17:42536655:42537398:clu_10641	17	1661	115	Witelson5_AnteriorBody_MeanThickness	sqtl	-0.18518	-0.42201	0.03701	0.0342917	0	0.1781	0.101511	hypothalamus	Thickness	NAGLU
ENSG00000077312.8__chr19:40751481:40757332:clu_20326	19	2403	217	Witelson5_AnteriorBody_MeanThickness	sqtl	0.305062	-0.05961	0.72572	0.0930628	0	0.52667	0.101516	whole blood	Thickness	SNRPA
ENSG00000054654.16__chr14:64224547:64224999:clu_17474	14	2168	166	Witelson5_Splenium_Area	sqtl	-0.249397	-0.55829	0.05162	0.062199	0	0.31169	0.101518	whole blood	Area	SYNE2
ENSG00000141298.17__chr17:29636802:29648144:clu_9095	17	1577	82	Witelson5_Splenium_Area	sqtl	-0.201162	-0.44977	0.03582	0.0404661	0	0.2023	0.101519	spinal cord	Area	SSH2
ENSG00000089558.8__chr17:42157118:42159731:clu_10801	17	1845	119	Witelson5_Isthmus_MeanThickness	sqtl	0.227916	-0.04907	0.51386	0.0519458	0	0.26405	0.10152	caudate	Thickness	KCNH4
ENSG00000108861.8__chr17:43769814:43774712:clu_11189	17	1728	133	Witelson5_AnteriorBody_MeanThickness	sqtl	-0.149606	-0.33157	0.02988	0.0223819	0	0.10994	0.101523	nucleus accumbens	Thickness	DUSP3
ENSG00000183495.13__chr12:132029903:132029994:clu_5270	12	3519	271	Witelson5_AnteriorBody_MeanThickness	sqtl	-0.152983	-0.34264	0.03036	0.0234038	0	0.1174	0.101527	fibroblasts	Thickness	EP400
ENSG00000197386.10__chr4:3215211:3217765:clu_32567	4	2896	254	Witelson5_PosteriorBody_MeanThickness	sqtl	-0.211006	-0.50076	0.04497	0.0445237	0	0.25107	0.101541	fibroblasts	Thickness	HTT
ENSG00000143486.15__chr1:206599836:206600263:clu_45212	1	1693	186	Total_MeanThickness	sqtl	-0.244886	-0.57093	0.04884	0.059969	0	0.32596	0.101547	fibroblasts	Thickness	EIF2D
ENSG00000185122.10__chr8:144313911:144313985:clu_41625	8	1541	101	Witelson5_PosteriorBody_Area	sqtl	0.201621	-0.03916	0.45263	0.0406509	0	0.20487	0.101564	anterior cingulate	Area	HSF1
ENSG00000172432.18__chr6:43622167:43622633:clu_28778	6	2040	270	Witelson5_Isthmus_Area	sqtl	-0.221556	-0.5008	0.04942	0.0490869	0	0.25081	0.101571	whole blood	Area	GTPBP2
ENSG00000122696.13__chr9:37880748:37881518:clu_46391	9	2957	231	Witelson5_Splenium_MeanThickness	sqtl	0.182265	-0.03482	0.42651	0.0332204	0	0.18191	0.101575	fibroblasts	Thickness	SLC25A51
ENSG00000165915.13__chr11:47412467:47413597:clu_6163	11	1570	55	Witelson5_AnteriorBody_Area	sqtl	-0.144508	-0.31518	0.02628	0.0208825	0	0.09934	0.101576	cerebellum	Area	SLC39A13
ENSG00000096080.11__chr6:43671906:43675494:clu_28786	6	2069	279	Total_MeanThickness	sqtl	-0.21694	-0.50332	0.03413	0.0470632	0	0.25333	0.101577	whole blood	Thickness	MRPS18A
ENSG00000141452.9__chr18:23530297:23530387:clu_23441	18	1443	141	Total_MeanThickness	sqtl	-0.17817	-0.40052	0.03616	0.0317446	0	0.16042	0.101593	cerebellum	Thickness	C18orf8
ENSG00000196284.15__chr6:45321891:45322879:clu_28783	6	2618	192	Witelson5_PosteriorBody_Area	sqtl	0.2972	-0.05828	0.70313	0.0883281	0	0.49439	0.101594	fibroblasts	Area	SUPT3H
ENSG00000172992.11__chr17:45034999:45051361:clu_10813	17	3247	117	Witelson5_Genu_Area	sqtl	0.190064	-0.04081	0.42369	0.0361243	0	0.17951	0.101609	hypothalamus	Area	DCAKD
ENSG00000172977.12__chr11:65712445:65712766:clu_5345	11	1375	86	Witelson5_Isthmus_MeanThickness	sqtl	0.219009	-0.0495	0.49664	0.0479648	0	0.24665	0.101609	spinal cord	Thickness	KAT5
ENSG00000140416.19__chr15:63064142:63065896:clu_15907	15	2573	243	Witelson5_Splenium_MeanThickness	sqtl	0.224826	-0.04435	0.50981	0.0505465	0	0.2599	0.101609	whole blood	Thickness	TPM1
ENSG00000075420.12__chr3:172341231:172344086:clu_35918	3	2822	258	Witelson5_Isthmus_Area	sqtl	-0.245645	-0.56668	0.05594	0.0603414	0	0.32113	0.101614	whole blood	Area	FNDC3B
ENSG00000197136.4__chr11:65619660:65619754:clu_5790	11	1383	117	Witelson5_Isthmus_MeanThickness	sqtl	0.178695	-0.03822	0.39823	0.0319319	0	0.15858	0.101624	frontal cortex	Thickness	PCNX3
ENSG00000076685.18__chr10:103090787:103090936:clu_7995	10	2293	114	Witelson5_Splenium_MeanThickness	sqtl	-0.208961	-0.48011	0.05057	0.0436648	0	0.2305	0.101627	putamen	Thickness	NT5C2
ENSG00000177479.19__chr3:48968177:48968534:clu_29959	3	1283	45	Witelson5_AnteriorBody_MeanThickness	sqtl	0.304468	-0.05574	0.68134	0.0927005	0	0.46423	0.101637	lymphocytes	Thickness	ARIH2
ENSG00000125970.11__chr20:34065160:34072066:clu_23829	20	1377	111	Witelson5_AnteriorBody_MeanThickness	sqtl	0.302778	-0.06394	0.71044	0.0916743	0	0.50472	0.101637	whole blood	Thickness	RALY
ENSG00000121039.9__chr8:73297429:73319096:clu_48932	8	2740	219	Witelson5_AnteriorBody_MeanThickness	sqtl	-0.201721	-0.46261	0.03944	0.0406914	0	0.214	0.101638	fibroblasts	Thickness	RDH10
ENSG00000204219.9__chr1:23397955:23408664:clu_41775	1	1915	206	Witelson5_PosteriorBody_Area	sqtl	0.258083	-0.05554	0.5925	0.0666071	0	0.35106	0.10164	fibroblasts	Area	TCEA3
ENSG00000214435.7__chr10:102869845:102872448:clu_9176	10	2157	128	Witelson5_Genu_Area	sqtl	0.19882	-0.04493	0.44134	0.0395294	0	0.19478	0.101655	nucleus accumbens	Area	AS3MT
ENSG00000107372.12__chr9:72363606:72364462:clu_39940	9	2422	112	Witelson5_Genu_MeanThickness	sqtl	0.206003	-0.03962	0.46574	0.0424374	0	0.21691	0.101667	hippocampus	Thickness	ZFAND5
ENSG00000113141.17__chr5:140647924:140648471:clu_27207	5	1735	84	Witelson5_Splenium_MeanThickness	sqtl	-0.207088	-0.46245	0.04132	0.0428856	0	0.21386	0.101677	lymphocytes	Thickness	IK
ENSG00000187630.15__chr14:23989075:23990182:clu_16944	14	2364	257	Witelson5_Isthmus_MeanThickness	sqtl	0.187281	-0.03377	0.42452	0.0350742	0	0.18022	0.101704	whole blood	Thickness	DHRS4L2
ENSG00000173120.14__chr11:67245458:67245985:clu_6948	11	1514	117	Witelson5_AnteriorBody_MeanThickness	sqtl	-0.234143	-0.52984	0.04402	0.054823	0	0.28073	0.101713	cerebellum	Thickness	KDM2A
ENSG00000198736.11__chr16:1940892:1941257:clu_12943	16	2861	248	Total_MeanThickness	sqtl	-0.165069	-0.36626	0.03486	0.0272478	0	0.13415	0.101738	whole blood	Thickness	MSRB1
ENSG00000005810.17__chr13:77118495:77121373:clu_2022	13	2761	117	Witelson5_PosteriorBody_Area	sqtl	0.199554	-0.03786	0.46382	0.039822	0	0.21513	0.101742	hypothalamus	Area	MYCBP2
ENSG00000198561.13__chr11:57810223:57814311:clu_6248	11	2823	113	Total_Area	sqtl	0.240671	-0.04692	0.56155	0.0579227	0	0.31534	0.101744	cerebellum	Area	CTNND1
ENSG00000158458.19__chr5:139859912:139865115:clu_27579	5	1446	112	Witelson5_PosteriorBody_Area	sqtl	0.158145	-0.03095	0.34871	0.0250098	0	0.1216	0.101762	hippocampus	Area	NRG2
ENSG00000149262.16__chr11:77981576:77991108:clu_6964	11	2212	149	Witelson5_PosteriorBody_Area	sqtl	-0.244484	-0.5644	0.05217	0.0597725	0	0.31854	0.101762	whole blood	Area	INTS4
ENSG00000144199.11__chr2:97091712:97091863:clu_40671	2	688	66	Witelson5_PosteriorBody_Area	sqtl	-0.31859	-0.73336	0.06648	0.101499	0	0.53781	0.101767	cerebellum	Area	FAHD2B
ENSG00000254288.1__chr8:74030755:74032319:clu_47622	8	2657	200	Witelson5_PosteriorBody_MeanThickness	sqtl	-0.256846	-0.5905	0.04894	0.0659701	0	0.34869	0.101768	whole blood	Thickness	ENSG00000254288.1
ENSG00000179526.16__chr8:144098989:144099277:clu_41584	8	1821	101	Witelson5_Isthmus_Area	sqtl	0.194237	-0.03942	0.43506	0.0377278	0	0.18928	0.101782	anterior cingulate	Area	SHARPIN
ENSG00000058453.16__chr1:16968418:16970253:clu_39289	1	2646	129	Witelson5_AnteriorBody_Area	sqtl	0.242981	-0.04536	0.57652	0.0590399	0	0.33237	0.101783	caudate	Area	CROCC
ENSG00000122644.12__chr7:12687728:12688166:clu_25540	7	4672	253	Witelson5_Splenium_Area	sqtl	-0.209673	-0.48777	0.03588	0.0439629	0	0.23792	0.101784	fibroblasts	Area	ARL4A
ENSG00000196704.11__chr17:68250480:68250794:clu_12342	17	2501	231	Total_Area	sqtl	0.18564	-0.03883	0.41139	0.0344623	0	0.16924	0.101785	fibroblasts	Area	AMZ2
ENSG00000166272.16__chr10:102827070:102834177:clu_7912	10	2055	101	Witelson5_Genu_Area	sqtl	0.156598	-0.03512	0.34194	0.0245228	0	0.11692	0.101786	anterior cingulate	Area	WBP1L
ENSG00000165915.13__chr11:47412467:47413400:clu_5888	11	1570	55	Witelson5_Genu_Area	sqtl	0.244377	-0.0446	0.5408	0.0597201	0	0.29247	0.101794	cerebellar	Area	SLC39A13
ENSG00000183963.18__chr22:31095455:31095534:clu_22548	22	2222	137	Total_MeanThickness	sqtl	0.173688	-0.0339	0.38185	0.0301674	0	0.14581	0.101799	cortex	Thickness	SMTN
ENSG00000174791.10__chr11:66334038:66334514:clu_5646	11	1224	106	Witelson5_AnteriorBody_MeanThickness	sqtl	0.168902	-0.03871	0.37494	0.0285278	0	0.14058	0.101825	hippocampus	Thickness	RIN1
ENSG00000179832.17__chr8:144260544:144260677:clu_49285	8	1777	117	Witelson5_AnteriorBody_MeanThickness	sqtl	-0.238764	-0.54475	0.04885	0.0570083	0	0.29675	0.101857	cerebellar	Thickness	MROH1
ENSG00000143569.18__chr1:154249437:154251041:clu_42936	1	2088	182	Witelson5_PosteriorBody_MeanThickness	sqtl	0.335547	-0.06188	0.81381	0.112592	0	0.66229	0.101857	whole blood	Thickness	UBAP2L
ENSG00000178814.16__chr8:144058691:144058773:clu_51861	8	1831	141	Total_MeanThickness	sqtl	-0.170065	-0.37249	0.03376	0.0289223	0	0.13875	0.101877	cerebellum	Thickness	OPLAH
ENSG00000113269.13__chr5:179963564:179966806:clu_31864	5	3168	302	Witelson5_Isthmus_Area	sqtl	-0.255732	-0.59116	0.05719	0.0653988	0	0.34947	0.101877	whole blood	Area	RNF130
ENSG00000120910.14__chr8:22475624:22477647:clu_47045	8	2593	289	Witelson5_AnteriorBody_Area	sqtl	-0.148705	-0.33507	0.03103	0.0221133	0	0.11227	0.101878	whole blood	Area	PPP3CC
ENSG00000120306.9__chr5:140175203:140194446:clu_31959	5	1427	116	Witelson5_Splenium_Area	sqtl	0.129447	-0.02432	0.27865	0.0167565	0	0.07765	0.101887	cerebellar	Area	CYSTM1
ENSG00000178999.12__chr17:8210249:8210530:clu_10550	17	2544	264	Witelson5_PosteriorBody_MeanThickness	sqtl	-0.171505	-0.39112	0.03613	0.0294138	0	0.15298	0.101895	fibroblasts	Thickness	AURKB
ENSG00000177426.20__chr18:3456580:3457365:clu_21538	18	3161	325	Witelson5_AnteriorBody_Area	sqtl	0.230557	-0.04914	0.54458	0.0531565	0	0.29657	0.101929	whole blood	Area	TGIF1
ENSG00000162585.16__chr1:2193910:2194688:clu_41145	1	1964	235	Witelson5_PosteriorBody_MeanThickness	sqtl	0.200032	-0.04079	0.44979	0.0400127	0	0.20231	0.101938	fibroblasts	Thickness	FAAP20
ENSG00000143702.15__chr1:243140107:243142286:clu_44639	1	2477	230	Witelson5_AnteriorBody_Area	sqtl	0.237874	-0.04436	0.53404	0.0565839	0	0.2852	0.101946	whole blood	Area	CEP170
ENSG00000173039.18__chr11:65655935:65658287:clu_6232	11	1382	126	Witelson5_AnteriorBody_MeanThickness	sqtl	-0.228243	-0.52353	0.03911	0.052095	0	0.27409	0.101949	nucleus accumbens	Thickness	RELA
ENSG00000197119.12__chr14:100293377:100298842:clu_18085	14	2480	277	Witelson5_Isthmus_Area	sqtl	-0.226398	-0.53451	0.04443	0.0512559	0	0.2857	0.101952	whole blood	Area	SLC25A29
ENSG00000163872.15__chr3:183801528:183803256:clu_36997	3	2861	242	Total_MeanThickness	sqtl	0.203963	-0.03644	0.45406	0.0416011	0	0.20632	0.101953	fibroblasts	Thickness	YEATS2
ENSG00000136840.18__chr9:127905302:127905935:clu_40692	9	1210	112	Witelson5_Isthmus_MeanThickness	sqtl	0.200912	-0.03666	0.45546	0.0403658	0	0.20744	0.101963	hippocampus	Thickness	ST6GALNAC4
ENSG00000148334.14__chr9:128123847:128124492:clu_43987	9	1222	117	Total_MeanThickness	sqtl	0.233027	-0.04742	0.54366	0.0543015	0	0.29556	0.101964	hypothalamus	Thickness	PTGES2
ENSG00000059915.16__chr10:102405611:102407223:clu_9303	10	1968	87	Total_MeanThickness	sqtl	0.112052	-0.02165	0.24554	0.0125556	0	0.06029	0.101968	cerebellar	Thickness	PSD
ENSG00000174197.16__chr15:41736698:41739906:clu_15618	15	1997	151	Witelson5_Splenium_Area	sqtl	0.288496	-0.06103	0.66486	0.0832297	0	0.44203	0.101968	fibroblasts	Area	MGA
ENSG00000214078.12__chr20:35630490:35630741:clu_19175	20	1473	85	Witelson5_PosteriorBody_MeanThickness	sqtl	-0.208985	-0.46636	0.04445	0.0436749	0	0.2175	0.101981	amygdala	Thickness	CPNE1
ENSG00000168256.17__chr17:42022472:42022565:clu_9871	17	1977	112	Witelson5_Splenium_Area	sqtl	0.19129	-0.03662	0.42949	0.036592	0	0.18446	0.101981	hippocampus	Area	NKIRAS2
ENSG00000160948.13__chr8:144427271:144428489:clu_40844	8	1335	86	Witelson5_PosteriorBody_Area	sqtl	0.167471	-0.02814	0.37109	0.0280465	0	0.13771	0.101984	spinal cord	Area	VPS28
ENSG00000112651.11__chr6:43058233:43059783:clu_28677	6	1992	238	Witelson5_Isthmus_MeanThickness	sqtl	-0.248534	-0.58735	0.05007	0.0617692	0	0.34498	0.10199	fibroblasts	Thickness	MRPL2
ENSG00000213923.11__chr22:38314169:38316657:clu_23013	22	2339	225	Witelson5_Genu_MeanThickness	sqtl	-0.249466	-0.56847	0.05364	0.0622334	0	0.32316	0.102007	fibroblasts	Thickness	CSNK1E
ENSG00000172992.11__chr17:45034999:45044391:clu_12096	17	3249	136	Witelson5_PosteriorBody_MeanThickness	sqtl	-0.172189	-0.38818	0.03734	0.029649	0	0.15088	0.102009	cerebellum	Thickness	DCAKD
ENSG00000157353.16__chr16:70467471:70467886:clu_14372	16	1587	133	Witelson5_Genu_Area	sqtl	-0.251581	-0.58872	0.05183	0.0632929	0	0.34659	0.102034	nucleus accumbens	Area	FUK
ENSG00000138175.8__chr10:102705489:102714148:clu_8797	10	2044	111	Total_Area	sqtl	0.115567	-0.02566	0.25395	0.0133558	0	0.06449	0.102035	hypothalamus	Area	ARL3
ENSG00000137821.11__chr15:70895936:70900922:clu_16343	15	2543	267	Witelson5_Genu_MeanThickness	sqtl	0.227536	-0.04729	0.52337	0.0517724	0	0.27392	0.102047	fibroblasts	Thickness	LRRC49
ENSG00000064115.10__chr12:26996862:26999526:clu_3126	12	3106	232	Witelson5_PosteriorBody_MeanThickness	sqtl	-0.184764	-0.42044	0.03412	0.0341378	0	0.17677	0.102052	fibroblasts	Thickness	TM7SF3
ENSG00000100418.7__chr22:41604153:41607262:clu_22661	22	1445	117	Witelson5_AnteriorBody_Area	sqtl	-0.285351	-0.66822	0.05799	0.0814249	0	0.44651	0.102062	nucleus accumbens	Area	DESI1
ENSG00000108883.12__chr17:44852562:44853517:clu_11259	17	2758	135	Witelson5_Genu_Area	sqtl	-0.21966	-0.50289	0.03895	0.0482506	0	0.2529	0.102071	nucleus accumbens	Area	EFTUD2
ENSG00000171453.17__chr6:43520427:43520625:clu_28763	6	2029	253	Total_MeanThickness	sqtl	0.259823	-0.0506	0.60441	0.0675081	0	0.36565	0.102072	whole blood	Thickness	POLR1C
ENSG00000115446.11__chr2:98610634:98610775:clu_36170	2	1541	112	Witelson5_Splenium_MeanThickness	sqtl	0.214734	-0.04314	0.50286	0.0461105	0	0.25287	0.102075	hypothalamus	Thickness	UNC50
ENSG00000163870.14__chr3:127575809:127576617:clu_35376	3	2381	185	Witelson5_AnteriorBody_Area	sqtl	0.241492	-0.04697	0.56534	0.0583182	0	0.31961	0.102086	whole blood	Area	TPRA1
ENSG00000138138.13__chr10:87789129:87790310:clu_9164	10	2274	185	Witelson5_Genu_MeanThickness	sqtl	0.301154	-0.05375	0.71217	0.0906935	0	0.50719	0.10209	fibroblasts	Thickness	ATAD1
ENSG00000136699.19__chr2:130152884:130153319:clu_39047	2	1553	117	Total_MeanThickness	sqtl	-0.205974	-0.47653	0.03731	0.0424254	0	0.22708	0.102092	cerebellar	Thickness	SMPD4
ENSG00000148842.17__chr10:103068722:103071774:clu_9215	10	2212	130	Witelson5_AnteriorBody_Area	sqtl	-0.145972	-0.32166	0.0282	0.0213078	0	0.10346	0.102107	cortex	Area	CNNM2
ENSG00000160959.7__chr8:144518041:144519701:clu_48261	8	1170	137	Total_MeanThickness	sqtl	-0.126009	-0.27578	0.02614	0.0158782	0	0.07605	0.102112	cortex	Thickness	LRRC14
ENSG00000126804.13__chr14:64504946:64511249:clu_17799	14	2224	165	Total_MeanThickness	sqtl	0.179328	-0.04065	0.39968	0.0321584	0	0.15974	0.102141	fibroblasts	Thickness	ZBTB1
ENSG00000167524.14__chr17:28612687:28613078:clu_10666	17	1683	137	Witelson5_Splenium_Area	sqtl	0.230995	-0.04375	0.5437	0.0533589	0	0.29561	0.102143	cortex	Area	SGK494
ENSG00000172500.12__chr11:65885821:65885950:clu_6803	11	1349	116	Total_MeanThickness	sqtl	0.177689	-0.03583	0.39329	0.0315734	0	0.15468	0.102146	cerebellum	Thickness	FIBP
ENSG00000115464.14__chr2:61236073:61236161:clu_36164	2	2231	129	Witelson5_PosteriorBody_Area	sqtl	-0.22031	-0.49012	0.04268	0.0485366	0	0.24022	0.10216	caudate	Area	USP34
ENSG00000125726.10__chr19:6590136:6590841:clu_18858	19	3008	303	Witelson5_PosteriorBody_Area	sqtl	-0.202556	-0.46519	0.04248	0.041029	0	0.21641	0.10217	whole blood	Area	CD70
ENSG00000166526.16__chr7:100075630:100081635:clu_25652	7	1329	123	Witelson5_Splenium_MeanThickness	sqtl	-0.242124	-0.55388	0.06007	0.0586242	0	0.30678	0.102172	caudate	Thickness	ZNF3
ENSG00000204954.9__chr12:103951630:103953414:clu_4529	12	3237	244	Witelson5_Splenium_MeanThickness	sqtl	0.220408	-0.0476	0.51641	0.0485797	0	0.26668	0.102173	fibroblasts	Thickness	C12orf73
ENSG00000140678.16__chr16:31372670:31376799:clu_11870	16	851	86	Witelson5_Splenium_MeanThickness	sqtl	0.255146	-0.06087	0.58686	0.0650995	0	0.34441	0.102201	spinal cord	Thickness	ITGAX
ENSG00000173327.7__chr11:65598628:65599394:clu_5785	11	1384	117	Witelson5_Isthmus_Area	sqtl	0.195282	-0.03611	0.45943	0.0381352	0	0.21107	0.102206	frontal cortex	Area	MAP3K11
ENSG00000135976.17__chr2:97209709:97209800:clu_38653	2	695	67	Witelson5_PosteriorBody_MeanThickness	sqtl	-0.231564	-0.51316	0.04836	0.0536217	0	0.26334	0.102222	cerebellar	Thickness	ANKRD36
ENSG00000177685.16__chr11:829183:829360:clu_5083	11	3218	252	Witelson5_Genu_Area	sqtl	-0.227967	-0.53048	0.04769	0.0519689	0	0.28141	0.102228	whole blood	Area	CRACR2B
ENSG00000225190.10__chr17:45458439:45475100:clu_11034	17	3389	110	Witelson5_AnteriorBody_MeanThickness	sqtl	0.163165	-0.03271	0.36291	0.026623	0	0.1317	0.10223	caudate	Thickness	PLEKHM1
ENSG00000136710.9__chr2:130341944:130342015:clu_37141	2	1373	116	Witelson5_Splenium_Area	sqtl	0.187948	-0.03648	0.42142	0.0353245	0	0.1776	0.10223	caudate	Area	CCDC115
ENSG00000100239.15__chr22:50430170:50431173:clu_23278	22	2480	255	Witelson5_Splenium_MeanThickness	sqtl	0.256966	-0.05451	0.60416	0.0660315	0	0.36501	0.102237	whole blood	Thickness	PPP6R2
ENSG00000136169.16__chr13:49481116:49482737:clu_1932	13	2390	135	Witelson5_Isthmus_MeanThickness	sqtl	-0.260698	-0.6068	0.05464	0.0679635	0	0.3682	0.102243	nucleus accumbens	Thickness	SETDB2
ENSG00000105325.13__chr19:3523058:3524410:clu_18645	19	2853	320	Total_MeanThickness	sqtl	0.174542	-0.03971	0.41723	0.0304649	0	0.17408	0.10225	whole blood	Thickness	FZR1
ENSG00000176783.14__chr5:179608465:179609376:clu_31832	5	3915	298	Witelson5_Isthmus_Area	sqtl	0.283324	-0.05608	0.67598	0.0802725	0	0.45695	0.102258	whole blood	Area	RUFY1
ENSG00000156587.15__chr11:57560432:57567849:clu_5797	11	2949	110	Total_MeanThickness	sqtl	-0.245054	-0.54912	0.04629	0.0600514	0	0.30153	0.102264	cortex	Thickness	UBE2L6
ENSG00000214435.7__chr10:102897997:102900593:clu_8937	10	2157	128	Witelson5_Splenium_Area	sqtl	-0.118075	-0.26206	0.02063	0.0139417	0	0.06868	0.102276	caudate	Area	AS3MT
ENSG00000136111.12__chr13:75302401:75306313:clu_2225	13	3230	216	Witelson5_Genu_MeanThickness	sqtl	0.254662	-0.04794	0.58954	0.0648528	0	0.34755	0.102283	fibroblasts	Thickness	TBC1D4
ENSG00000157551.17__chr21:38291747:38296926:clu_24910	21	3119	266	Witelson5_Isthmus_MeanThickness	sqtl	0.228715	-0.04759	0.53152	0.0523105	0	0.28252	0.102301	whole blood	Thickness	KCNJ15
ENSG00000078699.21__chr20:33625017:33628350:clu_25773	20	1477	140	Witelson5_AnteriorBody_MeanThickness	sqtl	-0.177606	-0.41024	0.03616	0.0315439	0	0.16829	0.102305	cerebellum	Thickness	CBFA2T2
ENSG00000147439.12__chr8:22636586:22636922:clu_48335	8	2906	285	Witelson5_AnteriorBody_Area	sqtl	-0.138963	-0.30835	0.02785	0.0193107	0	0.09508	0.102306	fibroblasts	Area	BIN3
ENSG00000243989.8__chr3:51975204:51977871:clu_29415	3	1182	69	Witelson5_Splenium_MeanThickness	sqtl	0.184944	-0.03665	0.4173	0.0342042	0	0.17414	0.102326	spinal cord	Thickness	ACY1
ENSG00000197858.10__chr8:144083303:144083389:clu_49673	8	1847	194	Witelson5_PosteriorBody_Area	sqtl	0.149999	-0.03129	0.33626	0.0224998	0	0.11307	0.102333	fibroblasts	Area	GPAA1
ENSG00000073605.18__chr17:39909042:39909756:clu_11323	17	1663	150	Witelson5_PosteriorBody_MeanThickness	sqtl	0.298101	-0.05489	0.69925	0.088864	0	0.48895	0.102346	fibroblasts	Thickness	GSDMB
ENSG00000172732.11__chr11:65863721:65863804:clu_6035	11	1351	116	Witelson5_AnteriorBody_MeanThickness	sqtl	0.223945	-0.03875	0.50267	0.0501514	0	0.25267	0.102358	hypothalamus	Thickness	MUS81
ENSG00000176973.7__chr11:65572960:65573363:clu_5368	11	1386	114	Witelson5_AnteriorBody_Area	sqtl	-0.222604	-0.52707	0.05178	0.0495524	0	0.27781	0.102365	putamen	Area	FAM89B
ENSG00000125434.10__chr17:8289588:8289813:clu_10571	17	2621	274	Witelson5_PosteriorBody_MeanThickness	sqtl	0.212856	-0.04406	0.48258	0.0453076	0	0.23288	0.1024	fibroblasts	Thickness	SLC25A35
ENSG00000106404.13__chr7:101232515:101232604:clu_26655	7	2434	192	Witelson5_Splenium_MeanThickness	sqtl	0.210492	-0.04086	0.49282	0.0443069	0	0.24287	0.102402	whole blood	Thickness	CLDN15
ENSG00000167578.17__chr19:40784075:40786665:clu_20423	19	2363	216	Witelson5_Splenium_Area	sqtl	0.248091	-0.04612	0.5769	0.0615491	0	0.33282	0.102419	fibroblasts	Area	RAB4B
ENSG00000154723.12__chr21:25734375:25734853:clu_24701	21	2801	208	Witelson5_Isthmus_MeanThickness	sqtl	-0.29836	-0.69954	0.06784	0.0890187	0	0.48935	0.102419	whole blood	Thickness	ATP5J
ENSG00000203791.14__chr10:124774782:124789043:clu_7590	10	3010	89	Witelson5_Splenium_MeanThickness	sqtl	-0.21945	-0.49375	0.05363	0.0481583	0	0.24379	0.102422	amygdala	Thickness	METTL10
ENSG00000087266.15__chr4:2793138:2796374:clu_32096	4	2262	224	Witelson5_PosteriorBody_Area	sqtl	0.2512	-0.04605	0.57294	0.0631015	0	0.32826	0.102422	whole blood	Area	SH3BP2
ENSG00000113108.19__chr5:140562499:140563594:clu_31978	5	1703	117	Total_Area	sqtl	0.225537	-0.04754	0.51387	0.050867	0	0.26406	0.102435	cerebellar	Area	APBB3
ENSG00000126581.12__chr17:42823879:42824155:clu_9720	17	1666	114	Witelson5_Splenium_Area	sqtl	-0.145731	-0.32344	0.02934	0.0212375	0	0.10461	0.10246	putamen	Area	BECN1
ENSG00000120088.14__chr17:45630158:45645901:clu_9880	17	3058	99	Witelson5_Splenium_MeanThickness	sqtl	-0.215828	-0.50359	0.0471	0.0465818	0	0.2536	0.102462	putamen	Thickness	CRHR1
ENSG00000179832.17__chr8:144260057:144260186:clu_46066	8	1776	117	Witelson5_AnteriorBody_MeanThickness	sqtl	-0.185428	-0.41609	0.03844	0.0343835	0	0.17313	0.102476	hypothalamus	Thickness	MROH1
ENSG00000059915.16__chr10:102407266:102410858:clu_6879	10	1969	75	Total_MeanThickness	sqtl	0.149201	-0.03487	0.32899	0.022261	0	0.10824	0.102489	substantia nigra	Thickness	PSD
ENSG00000239900.12__chr22:40360492:40361273:clu_21130	22	1395	117	Witelson5_Splenium_Area	sqtl	0.183653	-0.03965	0.42381	0.0337283	0	0.17962	0.102533	frontal cortex	Area	ADSL
ENSG00000115504.14__chr2:62988038:62990716:clu_37113	2	2186	135	Witelson5_Isthmus_MeanThickness	sqtl	0.193308	-0.04076	0.44648	0.0373681	0	0.19935	0.102536	nucleus accumbens	Thickness	EHBP1
ENSG00000087274.16__chr4:2908604:2914884:clu_32103	4	2388	234	Witelson5_PosteriorBody_Area	sqtl	0.233051	-0.05305	0.53039	0.054313	0	0.28131	0.102544	whole blood	Area	ADD1
ENSG00000131043.11__chr20:36236782:36239821:clu_21228	20	1345	100	Witelson5_Splenium_Area	sqtl	0.277049	-0.05781	0.63882	0.0767562	0	0.40809	0.102549	hippocampus	Area	AAR2
ENSG00000163697.16__chr4:40823759:40825887:clu_32949	4	2691	266	Witelson5_Splenium_MeanThickness	sqtl	0.184829	-0.04228	0.41587	0.0341618	0	0.17295	0.102564	fibroblasts	Thickness	APBB2
ENSG00000135956.8__chr2:96265512:96265869:clu_38593	2	661	68	Witelson5_Isthmus_Area	sqtl	0.313385	-0.06181	0.71716	0.09821	0	0.51432	0.102579	cerebellar	Area	TMEM127
ENSG00000136840.18__chr9:127896332:127897956:clu_47426	9	1210	142	Witelson5_Isthmus_MeanThickness	sqtl	0.159135	-0.03432	0.35325	0.0253239	0	0.12479	0.102591	fibroblasts	Thickness	ST6GALNAC4
ENSG00000103671.9__chr15:64409828:64414085:clu_15385	15	1413	129	Witelson5_AnteriorBody_MeanThickness	sqtl	0.208992	-0.04397	0.47288	0.0436778	0	0.22362	0.102599	caudate	Thickness	TRIP4
ENSG00000111961.17__chr6:148343223:148390134:clu_29913	6	3742	284	Witelson5_AnteriorBody_Area	sqtl	0.157595	-0.03208	0.35824	0.0248361	0	0.12834	0.102607	fibroblasts	Area	SASH1
ENSG00000166197.16__chr10:102157074:102157186:clu_8473	10	2147	111	Witelson5_Splenium_Area	sqtl	0.174628	-0.0352	0.38742	0.0304949	0	0.1501	0.102624	frontal cortex	Area	NOLC1
ENSG00000065268.10__chr19:985975:989762:clu_18405	19	2493	343	Witelson5_Isthmus_Area	sqtl	0.159347	-0.03354	0.35935	0.0253916	0	0.12913	0.102656	whole blood	Area	WDR18
ENSG00000125967.16__chr20:33672422:33674224:clu_23769	20	1505	130	Total_MeanThickness	sqtl	0.172262	-0.03896	0.38136	0.0296741	0	0.14543	0.102674	cortex	Thickness	NECAB3
ENSG00000134057.14__chr5:69171452:69174251:clu_32818	5	1414	141	Total_MeanThickness	sqtl	0.253687	-0.05016	0.58862	0.0643571	0	0.34647	0.10269	cerebellum	Thickness	CCNB1
ENSG00000154127.9__chr11:122776272:122777024:clu_7528	11	2817	269	Total_MeanThickness	sqtl	-0.243824	-0.56043	0.04928	0.0594502	0	0.31408	0.102698	whole blood	Thickness	UBASH3B
ENSG00000025434.18__chr11:47248999:47259791:clu_4932	11	1402	72	Witelson5_PosteriorBody_Area	sqtl	0.175606	-0.03643	0.37984	0.0308375	0	0.14428	0.102706	anterior cingulate	Area	NR1H3
ENSG00000143702.15__chr1:243225321:243254351:clu_45785	1	2478	230	Total_MeanThickness	sqtl	-0.171291	-0.38084	0.0412	0.0293406	0	0.14504	0.10271	fibroblasts	Thickness	CEP170
ENSG00000108799.12__chr17:42706185:42707958:clu_11386	17	1695	117	Witelson5_Splenium_Area	sqtl	0.158548	-0.03145	0.35251	0.0251374	0	0.12426	0.102712	cerebellar	Area	EZH1
ENSG00000160695.14__chr11:119069344:119069430:clu_7788	11	2861	217	Witelson5_PosteriorBody_Area	sqtl	-0.240062	-0.56231	0.05054	0.0576299	0	0.31652	0.102723	fibroblasts	Area	VPS11
ENSG00000162910.18__chr1:228108474:228109149:clu_45567	1	3070	143	Witelson5_Genu_MeanThickness	sqtl	-0.229041	-0.53334	0.04689	0.05246	0	0.28451	0.102761	fibroblasts	Thickness	MRPL55
ENSG00000108001.13__chr10:129841032:129842116:clu_9971	10	3961	284	Total_MeanThickness	sqtl	0.144534	-0.02937	0.31883	0.0208901	0	0.10165	0.102771	fibroblasts	Thickness	EBF3
ENSG00000170291.14__chr17:7251218:7252426:clu_10425	17	2705	284	Witelson5_PosteriorBody_Area	sqtl	-0.180914	-0.43414	0.03738	0.0327299	0	0.18847	0.102778	fibroblasts	Area	ELP5
ENSG00000100938.17__chr14:24234241:24235737:clu_17261	14	2517	238	Witelson5_AnteriorBody_MeanThickness	sqtl	0.218822	-0.04767	0.51633	0.047883	0	0.26659	0.102782	fibroblasts	Thickness	GMPR2
ENSG00000166272.16__chr10:102810054:102821217:clu_9334	10	2055	111	Witelson5_PosteriorBody_Area	sqtl	-0.226882	-0.51269	0.04379	0.0514754	0	0.26286	0.102792	cerebellar	Area	WBP1L
ENSG00000198728.10__chr10:102110043:102110869:clu_9141	10	2170	118	Witelson5_Splenium_Area	sqtl	-0.143318	-0.31854	0.0318	0.0205402	0	0.10147	0.102795	cortex	Area	LDB1
ENSG00000162585.16__chr1:2187206:2189713:clu_41144	1	1964	235	Witelson5_PosteriorBody_MeanThickness	sqtl	0.174141	-0.03805	0.39021	0.030325	0	0.15227	0.1028	fibroblasts	Thickness	FAAP20
ENSG00000181638.17__chr8:143267484:143274704:clu_41730	8	2736	114	Total_MeanThickness	sqtl	0.164624	-0.03104	0.36201	0.0271012	0	0.13105	0.102802	putamen	Thickness	ZFP41
ENSG00000064989.12__chr2:187387756:187431297:clu_34364	2	2251	107	Total_MeanThickness	sqtl	-0.206144	-0.46628	0.03867	0.0424953	0	0.21742	0.10281	hippocampus	Thickness	CALCRL
ENSG00000100211.10__chr22:38668132:38670884:clu_23032	22	2216	208	Witelson5_PosteriorBody_Area	sqtl	-0.243659	-0.5558	0.0468	0.0593695	0	0.30891	0.102832	fibroblasts	Area	CBY1
ENSG00000115073.7__chr2:97658643:97658879:clu_33481	2	985	87	Witelson5_AnteriorBody_Area	sqtl	-0.209226	-0.47855	0.04528	0.0437755	0	0.22901	0.102858	hippocampus	Area	ACTR1B
ENSG00000146223.14__chr6:42881082:42883451:clu_28678	6	2029	226	Witelson5_PosteriorBody_MeanThickness	sqtl	0.28461	-0.0546	0.68145	0.0810029	0	0.46437	0.102864	whole blood	Thickness	RPL7L1
ENSG00000181135.15__chr8:143691713:143692245:clu_44584	8	2190	117	Witelson5_AnteriorBody_Area	sqtl	-0.194071	-0.43719	0.04007	0.0376637	0	0.19113	0.102868	frontal cortex	Area	ZNF707
ENSG00000117448.13__chr1:45551155:45561789:clu_42545	1	2366	100	Witelson5_Splenium_Area	sqtl	0.234818	-0.05162	0.52606	0.0551395	0	0.27674	0.102884	fibroblasts	Area	AKR1A1
ENSG00000197603.13__chr5:37162566:37165539:clu_30550	5	2170	187	Witelson5_Splenium_MeanThickness	sqtl	-0.22478	-0.51313	0.0486	0.0505258	0	0.2633	0.102887	fibroblasts	Thickness	C5orf42
ENSG00000138448.11__chr2:186666783:186667671:clu_32916	2	2605	71	Total_MeanThickness	sqtl	0.229467	-0.04466	0.5203	0.0526552	0	0.27072	0.102897	spinal cord	Thickness	ITGAV
ENSG00000244219.6__chr7:99597994:99600205:clu_28652	7	1375	112	Total_MeanThickness	sqtl	-0.201571	-0.4556	0.04026	0.0406308	0	0.20757	0.102901	cerebellum	Thickness	GS1-259H13.2
ENSG00000239306.4__chr11:66640123:66657136:clu_5905	11	1230	101	Total_MeanThickness	sqtl	0.203302	-0.03998	0.45181	0.0413317	0	0.20413	0.102915	frontal cortex	Thickness	RBM14
ENSG00000120029.12__chr10:101957732:101975212:clu_9712	10	2185	126	Witelson5_AnteriorBody_Area	sqtl	0.13773	-0.03129	0.30671	0.0189695	0	0.09407	0.10292	cerebellum	Area	C10orf76
ENSG00000136878.12__chr9:129863299:129868005:clu_46283	9	2556	268	Witelson5_PosteriorBody_MeanThickness	sqtl	0.241314	-0.05269	0.55924	0.0582325	0	0.31275	0.102923	whole blood	Thickness	USP20
ENSG00000138346.14__chr10:68419892:68422225:clu_8971	10	2984	141	Witelson5_Splenium_MeanThickness	sqtl	0.199488	-0.04048	0.45911	0.0397954	0	0.21078	0.102932	cerebellum	Thickness	DNA2
ENSG00000114416.17__chr3:180912736:180933334:clu_38742	3	1554	138	Witelson5_Genu_MeanThickness	sqtl	0.21257	-0.0435	0.48639	0.0451859	0	0.23658	0.102945	cerebellum	Thickness	FXR1
ENSG00000010319.6__chr3:52438199:52438920:clu_34452	3	1426	92	Witelson5_Splenium_MeanThickness	sqtl	-0.288091	-0.65578	0.06828	0.0829962	0	0.43005	0.10295	nucleus accumbens	Thickness	SEMA3G
ENSG00000173209.22__chr2:61185618:61186446:clu_38224	2	2195	175	Witelson5_Splenium_Area	sqtl	-0.136832	-0.30348	0.02591	0.018723	0	0.0921	0.102956	fibroblasts	Area	AHSA2
ENSG00000187024.13__chr9:127714424:127714975:clu_45866	9	1331	137	Total_Area	sqtl	0.198737	-0.04184	0.46027	0.0394964	0	0.21185	0.102968	cortex	Area	PTRH1
ENSG00000114520.10__chr3:125469519:125476695:clu_36260	3	4036	221	Witelson5_AnteriorBody_MeanThickness	sqtl	-0.171063	-0.38398	0.03131	0.0292627	0	0.14744	0.10297	fibroblasts	Thickness	SNX4
ENSG00000068137.14__chr17:42672392:42673176:clu_8367	17	1691	75	Witelson5_Splenium_Area	sqtl	0.256118	-0.05431	0.59566	0.0655964	0	0.35487	0.102978	substantia nigra	Area	PLEKHH3
ENSG00000164494.11__chr6:107193854:107245548:clu_29330	6	2237	211	Witelson5_Isthmus_Area	sqtl	-0.229078	-0.52868	0.04622	0.0524766	0	0.2795	0.102978	fibroblasts	Area	PDSS2
ENSG00000266028.7__chr1:206459679:206461037:clu_45194	1	1871	237	Witelson5_PosteriorBody_Area	sqtl	-0.241433	-0.57309	0.04534	0.0582897	0	0.32843	0.102986	fibroblasts	Area	SRGAP2
ENSG00000135976.17__chr2:97219246:97224809:clu_28280	2	695	67	Total_Area	sqtl	0.197559	-0.04396	0.44049	0.0390297	0	0.19403	0.102998	substantia nigra	Area	ANKRD36
ENSG00000107874.10__chr10:102425195:102432526:clu_8144	10	1958	87	Witelson5_Genu_Area	sqtl	-0.209914	-0.45981	0.03766	0.0440641	0	0.21143	0.103005	hippocampus	Area	CUEDC2
ENSG00000172803.17__chr11:65852958:65853181:clu_6250	11	1365	118	Total_MeanThickness	sqtl	0.151292	-0.03071	0.33369	0.0228894	0	0.11135	0.103008	nucleus accumbens	Thickness	SNX32
ENSG00000120306.9__chr5:140194652:140243305:clu_31245	5	1427	116	Witelson5_PosteriorBody_MeanThickness	sqtl	0.235801	-0.0553	0.55106	0.0556019	0	0.30394	0.103019	whole blood	Thickness	CYSTM1
ENSG00000198000.11__chr9:92319356:92321668:clu_43344	9	1843	117	Total_MeanThickness	sqtl	0.220011	-0.04967	0.50435	0.0484047	0	0.25437	0.103029	hypothalamus	Thickness	NOL8
ENSG00000168061.14__chr11:65041866:65044225:clu_6654	11	1430	141	Total_MeanThickness	sqtl	-0.221236	-0.50902	0.04578	0.0489454	0	0.2591	0.103044	cerebellum	Thickness	SAC3D1
ENSG00000090857.13__chr16:70130544:70131302:clu_12865	16	1545	112	Witelson5_AnteriorBody_Area	sqtl	-0.215186	-0.50383	0.04631	0.0463051	0	0.25384	0.103046	hippocampus	Area	PDPR
ENSG00000115084.13__chr2:113705548:113719154:clu_39136	2	2419	187	Witelson5_AnteriorBody_Area	sqtl	0.212161	-0.03972	0.49914	0.0450123	0	0.24914	0.103057	fibroblasts	Area	SLC35F5
ENSG00000159685.10__chr3:126914750:126957416:clu_36291	3	3172	204	Witelson5_AnteriorBody_Area	sqtl	0.217564	-0.04205	0.49186	0.047334	0	0.24193	0.103072	fibroblasts	Area	CHCHD6
ENSG00000121716.20__chr7:100356883:100358220:clu_26557	7	1475	133	Witelson5_AnteriorBody_Area	sqtl	0.212724	-0.04516	0.48081	0.0452516	0	0.23117	0.103074	whole blood	Area	PILRB
ENSG00000080823.22__chr14:102265912:102276579:clu_18415	14	1882	198	Witelson5_Isthmus_Area	sqtl	0.265204	-0.04737	0.61062	0.0703331	0	0.37286	0.103081	fibroblasts	Area	MOK
ENSG00000157077.14__chr1:52334768:52337772:clu_38499	1	1000	101	Witelson5_AnteriorBody_Area	sqtl	-0.191501	-0.43349	0.03727	0.0366725	0	0.18792	0.103096	frontal cortex	Area	ZFYVE9
ENSG00000215041.9__chr17:7317932:7318065:clu_10435	17	2585	283	Witelson5_Splenium_MeanThickness	sqtl	0.182331	-0.03519	0.41855	0.0332445	0	0.17518	0.103108	fibroblasts	Thickness	NEURL4
ENSG00000178188.14__chr16:28872705:28873170:clu_14832	16	1422	138	Witelson5_Splenium_Area	sqtl	-0.15127	-0.33376	0.02911	0.0228827	0	0.11139	0.103117	cerebellum	Area	SH2B1
ENSG00000115825.9__chr2:37277989:37279746:clu_37895	2	2929	271	Witelson5_AnteriorBody_Area	sqtl	-0.146035	-0.32577	0.0292	0.0213262	0	0.10613	0.103132	fibroblasts	Area	PRKD3
ENSG00000064201.15__chr11:2304204:2313654:clu_5138	11	3469	317	Total_Area	sqtl	-0.149887	-0.35134	0.02572	0.0224662	0	0.12344	0.103134	whole blood	Area	TSPAN32
ENSG00000113300.11__chr5:180553471:180564489:clu_32326	5	2702	271	Witelson5_Splenium_MeanThickness	sqtl	-0.15523	-0.34766	0.03025	0.0240964	0	0.12087	0.103138	fibroblasts	Thickness	CNOT6
ENSG00000100325.14__chr22:29825780:29827477:clu_19604	22	2614	114	Witelson5_Isthmus_MeanThickness	sqtl	0.223695	-0.04824	0.51047	0.0500393	0	0.26058	0.10314	putamen	Thickness	ASCC2
ENSG00000196912.12__chr2:97580568:97584944:clu_38671	2	933	86	Witelson5_AnteriorBody_MeanThickness	sqtl	-0.213076	-0.4784	0.04339	0.0454012	0	0.22887	0.103156	cerebellar	Thickness	ANKRD36B
ENSG00000261587.2__chr8:144353527:144353778:clu_51934	8	1456	141	Total_MeanThickness	sqtl	-0.138021	-0.30517	0.02825	0.0190497	0	0.09313	0.103159	cerebellum	Thickness	TMEM249
ENSG00000100991.11__chr20:35003616:35003873:clu_20267	20	1614	71	Witelson5_PosteriorBody_MeanThickness	sqtl	-0.234962	-0.54097	0.04401	0.0552074	0	0.29265	0.103175	spinal cord	Thickness	TRPC4AP
ENSG00000130706.12__chr20:62303049:62303568:clu_24440	20	3762	325	Witelson5_PosteriorBody_Area	sqtl	0.15053	-0.03257	0.33323	0.0226593	0	0.11104	0.103176	whole blood	Area	ADRM1
ENSG00000173653.7__chr11:66845237:66845500:clu_5921	11	1296	114	Witelson5_Isthmus_MeanThickness	sqtl	-0.213636	-0.47242	0.04561	0.0456403	0	0.22318	0.103191	frontal cortex	Thickness	RCE1
ENSG00000106992.17__chr9:127874649:127877623:clu_49514	9	1248	141	Witelson5_AnteriorBody_MeanThickness	sqtl	-0.156262	-0.34032	0.03443	0.0244178	0	0.11582	0.103195	cerebellum	Thickness	AK1
ENSG00000185917.13__chr21:36057204:36057384:clu_24956	21	3032	232	Witelson5_PosteriorBody_Area	sqtl	-0.184325	-0.42123	0.04101	0.0339755	0	0.17744	0.103199	fibroblasts	Area	SETD4
ENSG00000181513.14__chr17:45137830:45137910:clu_11560	17	3481	117	Witelson5_Splenium_MeanThickness	sqtl	0.183923	-0.04237	0.42643	0.0338277	0	0.18184	0.103215	cerebellar	Thickness	ACBD4
ENSG00000100325.14__chr22:29793676:29800991:clu_22477	22	2614	137	Witelson5_Genu_Area	sqtl	-0.238702	-0.5582	0.05523	0.0569786	0	0.31158	0.103216	cortex	Area	ASCC2
ENSG00000196497.16__chr14:24183161:24183250:clu_16992	14	2506	244	Witelson5_Isthmus_MeanThickness	sqtl	-0.191871	-0.44094	0.04584	0.0368145	0	0.19443	0.10323	whole blood	Thickness	IPO4
ENSG00000149809.14__chr11:65112865:65113491:clu_6203	11	1414	137	Total_MeanThickness	sqtl	0.193671	-0.03667	0.43095	0.0375085	0	0.18572	0.103244	cortex	Thickness	TM7SF2
ENSG00000136830.11__chr9:127531778:127568820:clu_47394	9	1531	177	Witelson5_AnteriorBody_Area	sqtl	0.18252	-0.03846	0.41139	0.0333134	0	0.16924	0.103251	fibroblasts	Area	FAM129B
ENSG00000101079.20__chr20:36654839:36656360:clu_23918	20	1437	131	Witelson5_AnteriorBody_MeanThickness	sqtl	0.25341	-0.04866	0.59293	0.0642167	0	0.35157	0.103254	cortex	Thickness	NDRG3
ENSG00000150347.14__chr10:61940408:62000091:clu_8804	10	2223	178	Witelson5_PosteriorBody_MeanThickness	sqtl	0.284957	-0.05837	0.66602	0.0812004	0	0.44358	0.103258	fibroblasts	Thickness	ARID5B
ENSG00000120008.15__chr10:120904142:120904646:clu_9834	10	3002	264	Witelson5_PosteriorBody_Area	sqtl	0.238911	-0.04972	0.55638	0.0570786	0	0.30956	0.103259	fibroblasts	Area	WDR11
ENSG00000242372.6__chr20:35280118:35284176:clu_23884	20	1589	69	Total_MeanThickness	sqtl	-0.296127	-0.68562	0.06121	0.0876913	0	0.47007	0.103262	whole blood	Thickness	EIF6
ENSG00000100714.15__chr14:64454875:64458214:clu_18896	14	2168	141	Total_MeanThickness	sqtl	-0.211015	-0.47848	0.04419	0.0445275	0	0.22894	0.103279	cerebellum	Thickness	MTHFD1
ENSG00000214491.8__chr22:30532713:30532797:clu_21802	22	2526	129	Witelson5_AnteriorBody_Area	sqtl	0.194339	-0.0413	0.43995	0.0377677	0	0.19356	0.103289	caudate	Area	SEC14L6
ENSG00000149179.13__chr11:47137729:47155176:clu_4821	11	1315	80	Witelson5_AnteriorBody_MeanThickness	sqtl	-0.141433	-0.31369	0.02552	0.0200034	0	0.0984	0.103294	spinal cord	Thickness	C11orf49
ENSG00000100836.10__chr14:23324052:23324138:clu_16914	14	2499	279	Witelson5_Isthmus_Area	sqtl	0.247617	-0.06063	0.58735	0.0613143	0	0.34498	0.103301	whole blood	Area	PABPN1
ENSG00000059915.16__chr10:102407266:102410858:clu_7953	10	1967	86	Witelson5_Genu_Area	sqtl	0.137413	-0.0287	0.30211	0.0188822	0	0.09127	0.103304	putamen	Area	PSD
ENSG00000173599.13__chr11:66952468:66958322:clu_6365	11	1541	108	Witelson5_AnteriorBody_Area	sqtl	0.255245	-0.05209	0.58956	0.06515	0	0.34758	0.10331	nucleus accumbens	Area	PC
ENSG00000261236.7__chr8:144262685:144262853:clu_48174	8	1542	137	Witelson5_PosteriorBody_Area	sqtl	-0.16592	-0.37009	0.03236	0.0275294	0	0.13697	0.103319	cortex	Area	BOP1
ENSG00000108424.9__chr17:47677127:47678046:clu_12212	17	2656	128	Witelson5_Splenium_Area	sqtl	0.271479	-0.05317	0.6419	0.0737008	0	0.41204	0.10333	cerebellum	Area	KPNB1
ENSG00000072195.14__chr2:219490648:219490733:clu_42246	2	2391	141	Witelson5_Genu_MeanThickness	sqtl	0.234367	-0.04621	0.54959	0.0549279	0	0.30205	0.10333	cerebellum	Thickness	SPEG
ENSG00000121716.20__chr7:100355240:100356750:clu_26717	7	1474	133	Total_MeanThickness	sqtl	0.267413	-0.05137	0.60924	0.07151	0	0.37117	0.10333	fibroblasts	Thickness	PILRB
ENSG00000221909.2__chr7:99548506:99551854:clu_25631	7	1396	116	Witelson5_AnteriorBody_Area	sqtl	0.260859	-0.05587	0.61201	0.0680477	0	0.37456	0.103332	caudate	Area	FAM200A
ENSG00000141698.16__chr17:41832477:41832608:clu_11824	17	2242	138	Witelson5_Splenium_Area	sqtl	0.205021	-0.04689	0.47564	0.0420337	0	0.22624	0.103332	cerebellum	Area	NT5C3B
ENSG00000133112.16__chr13:45340184:45341042:clu_1789	13	2183	199	Witelson5_PosteriorBody_MeanThickness	sqtl	0.192293	-0.03712	0.43331	0.0369765	0	0.18776	0.103333	whole blood	Thickness	TPT1
ENSG00000106976.20__chr9:128224389:128234021:clu_42563	9	1247	117	Witelson5_Isthmus_MeanThickness	sqtl	0.249054	-0.057	0.57576	0.0620279	0	0.33149	0.103338	frontal cortex	Thickness	DNM1
ENSG00000131061.13__chr20:33757322:33758716:clu_23772	20	1447	130	Total_MeanThickness	sqtl	0.202514	-0.04213	0.44799	0.041012	0	0.20069	0.103344	cortex	Thickness	ZNF341
ENSG00000149179.13__chr11:47161190:47164093:clu_4884	11	1315	80	Witelson5_AnteriorBody_Area	sqtl	0.211874	-0.04672	0.46193	0.0448905	0	0.21338	0.103344	putamen	Area	C11orf49
ENSG00000158458.19__chr5:139859912:139865115:clu_27579	5	1446	112	Total_Area	sqtl	0.220641	-0.04256	0.49357	0.0486826	0	0.24361	0.103364	hippocampus	Area	NRG2
ENSG00000148843.13__chr10:103399830:103400397:clu_9622	10	2319	145	Total_MeanThickness	sqtl	0.170274	-0.0335	0.37905	0.0289932	0	0.14368	0.103364	fibroblasts	Thickness	PDCD11
ENSG00000175467.14__chr11:65962093:65964074:clu_6053	11	1377	115	Witelson5_AnteriorBody_MeanThickness	sqtl	-0.162269	-0.36324	0.03119	0.0263311	0	0.13195	0.103366	hypothalamus	Thickness	SART1
ENSG00000042062.11__chr20:50595101:50595369:clu_24280	20	2779	263	Total_MeanThickness	sqtl	0.204504	-0.03996	0.47507	0.0418217	0	0.22569	0.103382	whole blood	Thickness	FAM65C
ENSG00000120318.15__chr5:141666643:141669709:clu_31334	5	2442	221	Witelson5_AnteriorBody_MeanThickness	sqtl	0.308864	-0.06233	0.75267	0.0953971	0	0.56651	0.103383	whole blood	Thickness	ARAP3
ENSG00000136231.13__chr7:23342189:23343718:clu_25643	7	3415	220	Witelson5_AnteriorBody_MeanThickness	sqtl	0.234379	-0.05373	0.5389	0.0549337	0	0.29041	0.1034	fibroblasts	Thickness	IGF2BP3
ENSG00000197563.10__chr18:62162329:62163531:clu_22116	18	3115	237	Witelson5_PosteriorBody_MeanThickness	sqtl	0.248682	-0.05445	0.57558	0.0618427	0	0.33129	0.103409	fibroblasts	Thickness	PIGN
ENSG00000126581.12__chr17:42814673:42815908:clu_10870	17	1665	113	Witelson5_AnteriorBody_MeanThickness	sqtl	-0.227799	-0.51767	0.04243	0.0518924	0	0.26798	0.103412	caudate	Thickness	BECN1
ENSG00000120913.23__chr8:22581530:22584821:clu_47058	8	2646	289	Witelson5_PosteriorBody_Area	sqtl	0.209647	-0.04066	0.49145	0.0439519	0	0.24152	0.10342	whole blood	Area	PDLIM2
ENSG00000040933.15__chr2:98577143:98587476:clu_35076	2	1422	103	Witelson5_AnteriorBody_Area	sqtl	-0.172548	-0.39186	0.03806	0.0297727	0	0.15355	0.103424	frontal cortex	Area	INPP4A
ENSG00000179912.20__chr12:57395818:57422859:clu_3572	12	1794	122	Witelson5_AnteriorBody_MeanThickness	sqtl	0.197861	-0.04106	0.45958	0.0391488	0	0.21121	0.103427	nucleus accumbens	Thickness	R3HDM2
ENSG00000149231.11__chr11:96359178:96364980:clu_7121	11	2755	239	Witelson5_PosteriorBody_Area	sqtl	0.233066	-0.05291	0.54088	0.0543198	0	0.29255	0.103428	whole blood	Area	CCDC82
ENSG00000108950.11__chr17:68590349:68600263:clu_12007	17	2570	213	Witelson5_PosteriorBody_Area	sqtl	-0.258815	-0.59668	0.05483	0.0669851	0	0.35602	0.103429	whole blood	Area	FAM20A
ENSG00000171453.17__chr6:43520774:43520932:clu_28763	6	2029	253	Total_MeanThickness	sqtl	-0.292589	-0.69667	0.05826	0.0856086	0	0.48535	0.103442	whole blood	Thickness	POLR1C
ENSG00000100325.14__chr22:29825780:29832245:clu_19944	22	2613	112	Total_MeanThickness	sqtl	-0.221229	-0.49415	0.04472	0.0489424	0	0.24419	0.103455	hippocampus	Thickness	ASCC2
ENSG00000108797.11__chr17:42687577:42687720:clu_11380	17	1696	116	Witelson5_Splenium_Area	sqtl	-0.177576	-0.39204	0.04035	0.0315332	0	0.1537	0.103456	cerebellar	Area	CNTNAP1
ENSG00000154217.14__chr17:67687184:67692572:clu_12318	17	2625	261	Witelson5_PosteriorBody_Area	sqtl	0.187289	-0.04046	0.4271	0.0350772	0	0.18241	0.103473	fibroblasts	Area	PITPNC1
ENSG00000168056.15__chr11:65540153:65540245:clu_6637	11	1367	127	Total_MeanThickness	sqtl	-0.204673	-0.45166	0.03742	0.0418911	0	0.204	0.103474	fibroblasts	Thickness	LTBP3
ENSG00000153956.15__chr7:81969984:81970675:clu_26369	7	2622	205	Witelson5_Splenium_Area	sqtl	-0.194622	-0.44001	0.04456	0.0378776	0	0.19361	0.103479	fibroblasts	Area	CACNA2D1
ENSG00000120149.8__chr5:174725067:174729159:clu_32142	5	3081	302	Witelson5_Genu_MeanThickness	sqtl	0.162897	-0.03311	0.38295	0.0265353	0	0.14665	0.103481	fibroblasts	Thickness	MSX2
ENSG00000177030.16__chr11:651407:653962:clu_5454	11	2997	242	Total_MeanThickness	sqtl	0.156662	-0.03696	0.36611	0.024543	0	0.13403	0.103483	fibroblasts	Thickness	DEAF1
ENSG00000211455.7__chr12:27244332:27297710:clu_2871	12	3153	225	Witelson5_PosteriorBody_MeanThickness	sqtl	-0.243052	-0.55384	0.04725	0.059074	0	0.30674	0.103486	whole blood	Thickness	STK38L
ENSG00000250571.6__chr8:143267484:143274704:clu_49568	8	2699	213	Witelson5_Genu_Area	sqtl	0.134341	-0.03074	0.29665	0.0180476	0	0.088	0.103487	fibroblasts	Area	GLI4
ENSG00000178773.14__chr16:89595603:89596484:clu_15143	16	2508	247	Witelson5_AnteriorBody_MeanThickness	sqtl	-0.0953031	-0.2086	0.01776	0.00908267	0	0.04352	0.103494	fibroblasts	Thickness	CPNE7
ENSG00000139998.14__chr14:64950414:64951074:clu_18917	14	2252	141	Witelson5_Genu_MeanThickness	sqtl	0.200325	-0.03432	0.46392	0.04013	0	0.21522	0.103504	cerebellum	Thickness	RAB15
ENSG00000228486.10__chr2:97674557:97675631:clu_40707	2	985	87	Witelson5_Genu_Area	sqtl	0.309592	-0.06353	0.73359	0.0958475	0	0.53816	0.103509	cerebellum	Area	LINC01125
ENSG00000131503.20__chr5:140487060:140504821:clu_26519	5	1647	86	Witelson5_Splenium_MeanThickness	sqtl	-0.182035	-0.40385	0.03888	0.0331366	0	0.16309	0.103522	spinal cord	Thickness	ANKHD1
ENSG00000173715.15__chr11:66816199:66828266:clu_6618	11	1231	111	Witelson5_AnteriorBody_Area	sqtl	0.2246	-0.04429	0.50504	0.050445	0	0.25507	0.103529	cerebellar	Area	C11orf80
ENSG00000144040.12__chr2:72957103:72961131:clu_34704	2	1254	110	Witelson5_AnteriorBody_MeanThickness	sqtl	0.211081	-0.04496	0.47348	0.0445554	0	0.22418	0.103531	frontal cortex	Thickness	SFXN5
ENSG00000204839.8__chr8:143567465:143567786:clu_41756	8	2453	114	Total_MeanThickness	sqtl	0.161698	-0.02953	0.35789	0.0261461	0	0.12809	0.103531	putamen	Thickness	MROH6
ENSG00000016864.18__chr3:52696040:52696542:clu_34667	3	1669	124	Witelson5_Splenium_Area	sqtl	-0.163786	-0.36423	0.03226	0.026826	0	0.13266	0.103534	cortex	Area	GLT8D1
ENSG00000121716.20__chr7:100367617:100373581:clu_28720	7	1474	133	Witelson5_Isthmus_MeanThickness	sqtl	-0.220286	-0.51116	0.04504	0.0485258	0	0.26129	0.103538	cerebellum	Thickness	PILRB
ENSG00000115825.9__chr2:37279929:37282542:clu_36998	2	2928	271	Total_MeanThickness	sqtl	-0.23608	-0.54583	0.05027	0.0557338	0	0.29793	0.10354	whole blood	Thickness	PRKD3
ENSG00000036549.12__chr1:77584655:77633115:clu_36179	1	2300	101	Witelson5_Isthmus_MeanThickness	sqtl	-0.22759	-0.52658	0.04824	0.0517972	0	0.27729	0.103545	anterior cingulate	Thickness	ZZZ3
ENSG00000125977.6__chr20:34098633:34103462:clu_19090	20	1311	89	Witelson5_Splenium_Area	sqtl	-0.200106	-0.45908	0.03705	0.0400422	0	0.21075	0.103549	amygdala	Area	EIF2S2
ENSG00000107882.11__chr10:102594065:102597137:clu_7901	10	1970	97	Total_Area	sqtl	0.130999	-0.02929	0.28738	0.0171607	0	0.08259	0.10355	anterior cingulate	Area	SUFU
ENSG00000064687.12__chr19:1057429:1057866:clu_18430	19	2597	349	Witelson5_Isthmus_Area	sqtl	-0.150195	-0.34012	0.03164	0.0225584	0	0.11568	0.103556	whole blood	Area	ABCA7
ENSG00000137831.14__chr15:70664814:70666724:clu_16335	15	2644	274	Total_MeanThickness	sqtl	0.16264	-0.02849	0.37168	0.0264518	0	0.13815	0.103574	fibroblasts	Thickness	UACA
ENSG00000160957.12__chr8:144515457:144515764:clu_49394	8	1171	117	Witelson5_Splenium_Area	sqtl	0.21871	-0.04372	0.49307	0.0478338	0	0.24311	0.103581	cerebellar	Area	RECQL4
ENSG00000115446.11__chr2:98610895:98612431:clu_37806	2	1541	112	Witelson5_Splenium_MeanThickness	sqtl	-0.225167	-0.53204	0.05352	0.0507004	0	0.28306	0.103583	cortex	Thickness	UNC50
ENSG00000090924.14__chr19:39421113:39421283:clu_20344	19	2782	202	Total_MeanThickness	sqtl	0.264493	-0.04873	0.63074	0.0699565	0	0.39784	0.103599	fibroblasts	Thickness	PLEKHG2
ENSG00000151967.18__chr3:159853457:159866163:clu_33227	3	2118	117	Witelson5_Isthmus_MeanThickness	sqtl	0.190917	-0.04219	0.45024	0.0364494	0	0.20272	0.1036	frontal cortex	Thickness	SCHIP1
ENSG00000086205.16__chr11:49156807:49157952:clu_5338	11	2980	25	Witelson5_AnteriorBody_Area	sqtl	0.30547	-0.07332	0.67518	0.0933119	0	0.45587	0.103604	frontal cortex	Area	FOLH1
ENSG00000184908.17__chr1:16053772:16055435:clu_41233	1	2629	117	Witelson5_Isthmus_Area	sqtl	0.215375	-0.0424	0.5082	0.0463866	0	0.25827	0.103605	cerebellar	Area	CLCNKB
ENSG00000172638.12__chr11:65868013:65868295:clu_6794	11	1344	115	Witelson5_AnteriorBody_MeanThickness	sqtl	0.222698	-0.0426	0.50029	0.0495946	0	0.25029	0.10361	cerebellum	Thickness	EFEMP2
ENSG00000103051.18__chr16:70496431:70497221:clu_13829	16	1561	117	Total_Area	sqtl	-0.22899	-0.52674	0.0569	0.0524364	0	0.27745	0.103613	hypothalamus	Area	COG4
ENSG00000167702.11__chr8:144466838:144466959:clu_42752	8	1249	112	Total_Area	sqtl	0.181369	-0.03675	0.40202	0.0328948	0	0.16162	0.103622	hippocampus	Area	KIFC2
ENSG00000108883.12__chr17:44852562:44853517:clu_11363	17	2758	137	Witelson5_Genu_Area	sqtl	-0.199058	-0.45736	0.04006	0.039624	0	0.20918	0.103629	cortex	Area	EFTUD2
ENSG00000168610.14__chr17:42348517:42388279:clu_11879	17	1795	115	Witelson5_Splenium_Area	sqtl	-0.201356	-0.44761	0.04149	0.0405443	0	0.20035	0.103635	cerebellum	Area	STAT3
ENSG00000115825.9__chr2:37286369:37289356:clu_37891	2	2929	271	Witelson5_Splenium_Area	sqtl	-0.176539	-0.39212	0.03427	0.0311662	0	0.15376	0.10364	fibroblasts	Area	PRKD3
ENSG00000073605.18__chr17:39908214:39908958:clu_10981	17	1663	150	Witelson5_PosteriorBody_MeanThickness	sqtl	0.193176	-0.03589	0.45178	0.0373172	0	0.2041	0.10366	whole blood	Thickness	GSDMB
ENSG00000185122.10__chr8:144313616:144313985:clu_47981	8	1541	135	Witelson5_PosteriorBody_Area	sqtl	0.161229	-0.03049	0.35567	0.0259948	0	0.1265	0.103667	nucleus accumbens	Area	HSF1
ENSG00000166579.15__chr17:8436045:8444260:clu_10192	17	2621	270	Witelson5_PosteriorBody_MeanThickness	sqtl	0.184105	-0.03044	0.41559	0.0338947	0	0.17271	0.10367	whole blood	Thickness	NDEL1
ENSG00000071894.16__chr8:144401673:144409015:clu_49745	8	1388	162	Witelson5_Isthmus_Area	sqtl	-0.218802	-0.49221	0.03991	0.0478745	0	0.24227	0.103674	fibroblasts	Area	CPSF1
ENSG00000197136.4__chr11:65617349:65617470:clu_6217	11	1383	125	Witelson5_AnteriorBody_Area	sqtl	0.258378	-0.05124	0.60236	0.0667592	0	0.36283	0.103676	nucleus accumbens	Area	PCNX3
ENSG00000162585.16__chr1:2189781:2192845:clu_41144	1	1964	235	Witelson5_Genu_MeanThickness	sqtl	-0.214885	-0.50973	0.04208	0.0461757	0	0.26051	0.103689	fibroblasts	Thickness	FAAP20
ENSG00000072778.19__chr17:7224069:7224321:clu_10413	17	2721	287	Witelson5_Splenium_MeanThickness	sqtl	-0.184332	-0.43796	0.03772	0.0339783	0	0.19182	0.103696	fibroblasts	Thickness	ACADVL
ENSG00000071894.16__chr8:144394038:144394113:clu_46097	8	1387	117	Total_Area	sqtl	0.217456	-0.0408	0.48759	0.0472873	0	0.23775	0.103699	hypothalamus	Area	CPSF1
ENSG00000172508.10__chr11:67418520:67418756:clu_6190	11	1621	117	Total_MeanThickness	sqtl	-0.220385	-0.49521	0.04265	0.0485696	0	0.24523	0.1037	hypothalamus	Thickness	CARNS1
ENSG00000179632.9__chr8:144106674:144106858:clu_41828	8	1821	114	Witelson5_Isthmus_Area	sqtl	-0.177666	-0.39084	0.0367	0.0315652	0	0.15276	0.103706	putamen	Area	MAF1
ENSG00000136840.18__chr9:127908581:127909951:clu_45896	9	1210	137	Witelson5_AnteriorBody_MeanThickness	sqtl	0.170368	-0.03859	0.37749	0.0290252	0	0.1425	0.103711	cortex	Thickness	ST6GALNAC4
ENSG00000090539.15__chr3:184387477:184387931:clu_37052	3	2777	236	Witelson5_Isthmus_Area	sqtl	0.269428	-0.06085	0.64263	0.0725913	0	0.41297	0.103714	fibroblasts	Area	CHRD
ENSG00000139998.14__chr14:64948733:64950325:clu_17392	14	2253	137	Witelson5_Genu_MeanThickness	sqtl	0.178715	-0.04473	0.41749	0.0319392	0	0.1743	0.103717	cortex	Thickness	RAB15
ENSG00000115073.7__chr2:97658316:97658879:clu_36138	2	985	87	Witelson5_AnteriorBody_Area	sqtl	-0.253189	-0.57928	0.04575	0.0641047	0	0.33556	0.103736	hypothalamus	Area	ACTR1B
ENSG00000172869.14__chr5:119105258:119110151:clu_31441	5	2595	193	Witelson5_Genu_Area	sqtl	0.29965	-0.06021	0.71851	0.0897899	0	0.51626	0.103736	fibroblasts	Area	DMXL1
ENSG00000100991.11__chr20:35003616:35003873:clu_23829	20	1614	71	Total_MeanThickness	sqtl	0.202013	-0.04182	0.44933	0.0408091	0	0.20189	0.103739	cortex	Thickness	TRPC4AP
ENSG00000172732.11__chr11:65865894:65867257:clu_5441	11	1351	101	Witelson5_Isthmus_Area	sqtl	-0.200531	-0.45847	0.03261	0.0402128	0	0.2102	0.103747	anterior cingulate	Area	MUS81
ENSG00000105223.19__chr19:40365930:40366419:clu_20383	19	2669	217	Witelson5_Splenium_MeanThickness	sqtl	0.256663	-0.05789	0.61396	0.0658757	0	0.37695	0.103747	fibroblasts	Thickness	PLD3
ENSG00000142798.17__chr1:21884674:21884767:clu_41739	1	2856	254	Total_MeanThickness	sqtl	-0.202222	-0.45684	0.04118	0.0408935	0	0.20871	0.103763	fibroblasts	Thickness	HSPG2
ENSG00000087274.16__chr4:2909431:2914884:clu_32103	4	2388	234	Witelson5_PosteriorBody_MeanThickness	sqtl	-0.22073	-0.51132	0.04321	0.0487217	0	0.26145	0.103765	whole blood	Thickness	ADD1
ENSG00000198945.7__chr6:130071127:130078558:clu_29643	6	2854	219	Witelson5_Isthmus_Area	sqtl	0.271943	-0.05425	0.63449	0.0739532	0	0.40258	0.103773	fibroblasts	Area	L3MBTL3
ENSG00000115073.7__chr2:97661946:97663452:clu_28290	2	985	75	Witelson5_Isthmus_MeanThickness	sqtl	0.24171	-0.05854	0.54839	0.0584237	0	0.30074	0.103778	substantia nigra	Thickness	ACTR1B
ENSG00000155744.9__chr2:200987532:200988262:clu_40104	2	2140	181	Witelson5_Splenium_Area	sqtl	0.287448	-0.06697	0.68424	0.0826261	0	0.46818	0.103805	fibroblasts	Area	FAM126B
ENSG00000158106.13__chr8:143376653:143377380:clu_48188	8	2608	213	Witelson5_Isthmus_MeanThickness	sqtl	-0.281137	-0.6517	0.06584	0.0790382	0	0.42471	0.10381	whole blood	Thickness	RHPN1
ENSG00000169169.14__chr19:49691340:49692239:clu_20976	19	2394	264	Witelson5_PosteriorBody_MeanThickness	sqtl	0.179777	-0.04264	0.40734	0.0323198	0	0.16593	0.103819	fibroblasts	Thickness	CPT1C
ENSG00000157191.19__chr1:16452015:16455818:clu_41256	1	2752	117	Witelson5_AnteriorBody_Area	sqtl	0.189845	-0.04044	0.43614	0.0360411	0	0.19022	0.10382	cerebellar	Area	NECAP2
ENSG00000198561.13__chr11:57811486:57814311:clu_5029	11	2822	101	Witelson5_Isthmus_MeanThickness	sqtl	-0.18349	-0.40954	0.03772	0.0336687	0	0.16773	0.103831	anterior cingulate	Thickness	CTNND1
ENSG00000090861.15__chr16:70269763:70270196:clu_13805	16	1544	117	Witelson5_Genu_Area	sqtl	-0.182314	-0.4159	0.03937	0.0332383	0	0.17298	0.103839	hypothalamus	Area	AARS
ENSG00000078804.12__chr20:34705474:34708691:clu_22003	20	1650	87	Witelson5_Isthmus_MeanThickness	sqtl	0.277567	-0.05545	0.62705	0.0770432	0	0.39319	0.103859	frontal cortex	Thickness	TP53INP2
ENSG00000112651.11__chr6:43054486:43055545:clu_28676	6	1992	238	Witelson5_Isthmus_MeanThickness	sqtl	0.207882	-0.04674	0.48194	0.043215	0	0.23226	0.103859	fibroblasts	Thickness	MRPL2
ENSG00000185418.15__chr15:101686062:101701086:clu_16720	15	1594	245	Witelson5_Genu_Area	sqtl	0.246711	-0.05152	0.56339	0.0608662	0	0.31741	0.103865	whole blood	Area	TARSL2
ENSG00000070423.17__chr19:651915:652233:clu_18376	19	2147	323	Witelson5_Isthmus_MeanThickness	sqtl	0.163454	-0.03664	0.37984	0.0267173	0	0.14428	0.103876	whole blood	Thickness	RNF126
ENSG00000239282.7__chr22:30286098:30286825:clu_22493	22	2605	137	Witelson5_Isthmus_MeanThickness	sqtl	-0.217742	-0.49733	0.04946	0.0474116	0	0.24733	0.103909	cortex	Thickness	GATSL3
ENSG00000116852.14__chr1:201005442:201005545:clu_43875	1	2912	263	Witelson5_Genu_MeanThickness	sqtl	-0.271923	-0.63134	0.05851	0.0739422	0	0.39859	0.10391	whole blood	Thickness	KIF21B
ENSG00000154589.6__chr8:74030755:74032319:clu_47622	8	2659	200	Witelson5_PosteriorBody_Area	sqtl	-0.258958	-0.59948	0.0447	0.0670592	0	0.35938	0.103915	whole blood	Area	LY96
ENSG00000076685.18__chr10:103106706:103111745:clu_9187	10	2294	135	Witelson5_Splenium_Area	sqtl	0.150785	-0.03469	0.33552	0.0227362	0	0.11257	0.103933	nucleus accumbens	Area	NT5C2
ENSG00000106683.14__chr7:74121049:74121139:clu_25273	7	1134	129	Witelson5_AnteriorBody_Area	sqtl	0.190442	-0.04064	0.44519	0.0362682	0	0.19819	0.10394	caudate	Area	LIMK1
ENSG00000173020.10__chr11:67279273:67279418:clu_6378	11	1548	123	Total_MeanThickness	sqtl	0.219569	-0.04892	0.48965	0.0482106	0	0.23976	0.103943	nucleus accumbens	Thickness	GRK2
ENSG00000165660.7__chr10:124816612:124826595:clu_8273	10	3013	84	Witelson5_Splenium_MeanThickness	sqtl	-0.221039	-0.49722	0.04878	0.0488584	0	0.24723	0.103944	lymphocytes	Thickness	FAM175B
ENSG00000174891.12__chr3:158123991:158203072:clu_38577	3	3377	108	Witelson5_Isthmus_Area	sqtl	-0.284765	-0.66159	0.05392	0.0810909	0	0.4377	0.103951	cerebellum	Area	RSRC1
ENSG00000104897.9__chr19:2243573:2244544:clu_18569	19	2623	329	Witelson5_Splenium_MeanThickness	sqtl	0.173275	-0.03094	0.39171	0.0300242	0	0.15344	0.103961	whole blood	Thickness	SF3A2
ENSG00000214078.12__chr20:35626381:35626567:clu_23875	20	1473	85	Witelson5_PosteriorBody_Area	sqtl	0.288817	-0.06683	0.65875	0.0834151	0	0.43396	0.103979	cortex	Area	CPNE1
ENSG00000173715.15__chr11:66836843:66838370:clu_6927	11	1231	111	Witelson5_AnteriorBody_Area	sqtl	-0.197023	-0.44265	0.04549	0.0388181	0	0.19594	0.103984	cerebellum	Area	C11orf80
ENSG00000177706.8__chr7:258705:259731:clu_24341	7	1966	129	Total_MeanThickness	sqtl	-0.197564	-0.45386	0.04498	0.0390313	0	0.20599	0.103986	caudate	Thickness	FAM20C
ENSG00000173933.19__chr11:66617057:66624214:clu_5516	11	1256	100	Total_MeanThickness	sqtl	-0.148773	-0.32333	0.03364	0.0221334	0	0.10454	0.103994	anterior cingulate	Thickness	RBM4
ENSG00000130347.12__chr6:106587862:106592164:clu_29319	6	2823	238	Total_MeanThickness	sqtl	0.198018	-0.04382	0.46846	0.0392112	0	0.21946	0.104022	fibroblasts	Thickness	RTN4IP1
ENSG00000041515.15__chr13:109179633:109206609:clu_2451	13	3504	284	Witelson5_PosteriorBody_Area	sqtl	-0.184212	-0.40845	0.04302	0.0339339	0	0.16683	0.104027	fibroblasts	Area	MYO16
ENSG00000167216.16__chr18:47046527:47052880:clu_21946	18	2541	211	Witelson5_AnteriorBody_Area	sqtl	0.259467	-0.05397	0.59971	0.0673232	0	0.36053	0.104044	fibroblasts	Area	KATNAL2
ENSG00000106617.13__chr7:151746934:151781152:clu_27418	7	2423	295	Witelson5_Splenium_MeanThickness	sqtl	0.233668	-0.04735	0.54501	0.0546008	0	0.29715	0.104046	whole blood	Thickness	PRKAG2
ENSG00000136240.9__chr7:6466323:6469596:clu_25476	7	2698	254	Witelson5_AnteriorBody_Area	sqtl	0.222534	-0.04693	0.51626	0.0495214	0	0.26652	0.104052	fibroblasts	Area	KDELR2
ENSG00000198089.15__chr22:31603819:31604309:clu_22833	22	2683	182	Total_MeanThickness	sqtl	-0.168218	-0.37076	0.03212	0.0282973	0	0.13746	0.104055	fibroblasts	Thickness	SFI1
ENSG00000121104.7__chr17:49705896:49706204:clu_11502	17	2220	282	Witelson5_Isthmus_MeanThickness	sqtl	0.227006	-0.04647	0.54295	0.0515318	0	0.29479	0.104056	whole blood	Thickness	FAM117A
ENSG00000110492.15__chr11:46381885:46382057:clu_5653	11	1364	132	Witelson5_AnteriorBody_MeanThickness	sqtl	0.195505	-0.0407	0.44257	0.0382222	0	0.19587	0.104092	nucleus accumbens	Thickness	MDK
ENSG00000088826.17__chr20:4182323:4182483:clu_23626	20	3737	296	Witelson5_Genu_MeanThickness	sqtl	-0.197418	-0.4549	0.0457	0.0389739	0	0.20694	0.104104	fibroblasts	Thickness	SMOX
ENSG00000215041.9__chr17:7322866:7322948:clu_10439	17	2585	283	Witelson5_Splenium_MeanThickness	sqtl	0.2409	-0.04886	0.55123	0.0580329	0	0.30385	0.104107	fibroblasts	Thickness	NEURL4
ENSG00000167702.11__chr8:144466838:144466959:clu_41894	8	1249	114	Witelson5_AnteriorBody_MeanThickness	sqtl	0.219531	-0.03745	0.51215	0.048194	0	0.26229	0.104112	putamen	Thickness	KIFC2
ENSG00000076685.18__chr10:103174982:103181185:clu_9183	10	2294	137	Witelson5_Splenium_MeanThickness	sqtl	0.230937	-0.04735	0.51986	0.053332	0	0.27032	0.104129	whole blood	Thickness	NT5C2
ENSG00000064687.12__chr19:1063863:1064161:clu_18431	19	2597	349	Witelson5_Isthmus_Area	sqtl	-0.188244	-0.42126	0.04518	0.0354359	0	0.17746	0.104142	whole blood	Area	ABCA7
ENSG00000136840.18__chr9:127896332:127905207:clu_45772	9	1210	135	Witelson5_Isthmus_Area	sqtl	-0.226632	-0.52939	0.0488	0.051362	0	0.28026	0.104147	nucleus accumbens	Area	ST6GALNAC4
ENSG00000154027.18__chr1:77532340:77535847:clu_43039	1	2303	186	Witelson5_Genu_Area	sqtl	-0.246297	-0.56775	0.05948	0.0606621	0	0.32234	0.104148	fibroblasts	Area	AK5
ENSG00000187239.16__chr9:129900104:129900426:clu_46291	9	2723	288	Witelson5_Splenium_MeanThickness	sqtl	0.242574	-0.051	0.56844	0.0588424	0	0.32313	0.104151	whole blood	Thickness	FNBP1
ENSG00000196843.15__chr2:96536830:96547402:clu_37599	2	582	63	Witelson5_AnteriorBody_MeanThickness	sqtl	-0.245762	-0.54084	0.04879	0.0603988	0	0.29251	0.104157	nucleus accumbens	Thickness	ARID5A
ENSG00000134905.16__chr13:110664046:110665528:clu_2140	13	3979	323	Witelson5_AnteriorBody_MeanThickness	sqtl	-0.170274	-0.40452	0.03202	0.0289932	0	0.16364	0.104158	whole blood	Thickness	CARS2
ENSG00000124356.15__chr2:73860151:73862203:clu_38461	2	1347	129	Witelson5_AnteriorBody_MeanThickness	sqtl	-0.262157	-0.59898	0.05606	0.0687262	0	0.35878	0.104184	fibroblasts	Thickness	STAMBP
ENSG00000125734.15__chr19:6733062:6733168:clu_18866	19	3208	311	Witelson5_PosteriorBody_Area	sqtl	0.244103	-0.04554	0.58843	0.059586	0	0.34625	0.104185	whole blood	Area	GPR108
ENSG00000185000.11__chr8:144318920:144319028:clu_49719	8	1485	174	Witelson5_PosteriorBody_MeanThickness	sqtl	0.175984	-0.0391	0.38937	0.0309704	0	0.15161	0.104223	fibroblasts	Thickness	DGAT1
ENSG00000143952.19__chr2:63972244:63983864:clu_38287	2	2224	180	Witelson5_Splenium_MeanThickness	sqtl	0.227997	-0.05514	0.52623	0.0519826	0	0.27692	0.104253	fibroblasts	Thickness	VPS54
ENSG00000198901.13__chr15:90966653:90969447:clu_16894	15	2831	266	Witelson5_PosteriorBody_Area	sqtl	-0.25968	-0.60845	0.06283	0.0674338	0	0.37022	0.104261	fibroblasts	Area	PRC1
ENSG00000112855.14__chr5:140698078:140698493:clu_30211	5	1768	129	Witelson5_AnteriorBody_Area	sqtl	-0.157695	-0.35131	0.03293	0.0248676	0	0.12342	0.104265	caudate	Area	HARS2
ENSG00000166272.16__chr10:102827070:102830736:clu_7983	10	2055	111	Witelson5_Isthmus_Area	sqtl	0.175367	-0.0389	0.40171	0.0307537	0	0.16137	0.104268	putamen	Area	WBP1L
ENSG00000149930.17__chr16:29986504:29986844:clu_14918	16	1117	113	Witelson5_Splenium_MeanThickness	sqtl	0.260561	-0.05623	0.60069	0.0678922	0	0.36082	0.104284	cerebellum	Thickness	TAOK2
ENSG00000175220.11__chr11:46682182:46688173:clu_4915	11	1273	101	Witelson5_Isthmus_Area	sqtl	-0.19221	-0.42821	0.04057	0.0369447	0	0.18337	0.104293	anterior cingulate	Area	ARHGAP1
ENSG00000116001.15__chr2:70214494:70215125:clu_38382	2	2425	192	Total_MeanThickness	sqtl	0.198546	-0.03947	0.4579	0.0394205	0	0.20979	0.104302	fibroblasts	Thickness	TIA1
ENSG00000237877.6__chr2:186038432:186039500:clu_33795	2	2690	76	Witelson5_AnteriorBody_MeanThickness	sqtl	0.242163	-0.05063	0.57088	0.058643	0	0.32591	0.104305	lymphocytes	Thickness	ENSG00000237877.6
ENSG00000166529.14__chr7:100051610:100056911:clu_26671	7	1279	121	Witelson5_Splenium_MeanThickness	sqtl	0.227106	-0.05168	0.51266	0.0515772	0	0.26282	0.104334	fibroblasts	Thickness	ZSCAN21
ENSG00000185437.13__chr21:39393280:39396866:clu_25036	21	3742	288	Witelson5_AnteriorBody_MeanThickness	sqtl	0.19344	-0.03995	0.45163	0.0374191	0	0.20397	0.104335	fibroblasts	Thickness	SH3BGR
ENSG00000090006.17__chr19:40607529:40608220:clu_20306	19	2511	217	Witelson5_Splenium_MeanThickness	sqtl	-0.239481	-0.55348	0.05028	0.0573513	0	0.30634	0.104338	whole blood	Thickness	LTBP4
ENSG00000167930.15__chr16:264171:264614:clu_12729	16	1773	236	Witelson5_Splenium_MeanThickness	sqtl	0.239914	-0.04872	0.5511	0.0575587	0	0.30371	0.104341	whole blood	Thickness	FAM234A
ENSG00000125107.17__chr16:58526138:58528475:clu_14307	16	2784	230	Total_MeanThickness	sqtl	-0.229479	-0.51855	0.04725	0.0526605	0	0.26889	0.104346	whole blood	Thickness	CNOT1
ENSG00000121073.13__chr17:49711555:49716165:clu_11502	17	2233	283	Witelson5_AnteriorBody_Area	sqtl	-0.180336	-0.4113	0.03465	0.0325211	0	0.16917	0.104346	whole blood	Area	SLC35B1
ENSG00000151967.18__chr3:159765099:159866163:clu_30453	3	2118	86	Total_MeanThickness	sqtl	0.170239	-0.03734	0.386	0.0289813	0	0.149	0.10435	spinal cord	Thickness	SCHIP1
ENSG00000114439.18__chr3:107791299:107798601:clu_35998	3	2721	179	Witelson5_AnteriorBody_Area	sqtl	0.285509	-0.05717	0.66936	0.0815156	0	0.44804	0.104356	fibroblasts	Area	BBX
ENSG00000138172.10__chr10:103447568:103449387:clu_8829	10	2318	117	Witelson5_Splenium_MeanThickness	sqtl	-0.198737	-0.46125	0.04515	0.0394963	0	0.21275	0.104373	hypothalamus	Thickness	CALHM2
ENSG00000164068.15__chr3:49716477:49720511:clu_27483	3	1302	53	Witelson5_Splenium_MeanThickness	sqtl	-0.219145	-0.48797	0.04185	0.0480244	0	0.23812	0.104379	amygdala	Thickness	RNF123
ENSG00000179832.17__chr8:144250366:144254813:clu_49700	8	1777	189	Witelson5_Splenium_Area	sqtl	0.227664	-0.04561	0.51263	0.0518307	0	0.26279	0.10438	fibroblasts	Area	MROH1
ENSG00000058453.16__chr1:16966119:16966408:clu_35787	1	2646	112	Witelson5_Isthmus_Area	sqtl	-0.183867	-0.4184	0.03966	0.0338072	0	0.17506	0.104401	hippocampus	Area	CROCC
ENSG00000214309.4__chr7:100127133:100127368:clu_26209	7	1376	120	Witelson5_Isthmus_MeanThickness	sqtl	-0.259293	-0.60673	0.06048	0.067233	0	0.36812	0.104414	nucleus accumbens	Thickness	MBLAC1
ENSG00000149179.13__chr11:46987310:46991543:clu_4521	11	1315	80	Witelson5_PosteriorBody_Area	sqtl	-0.188581	-0.41242	0.04227	0.0355626	0	0.17009	0.104419	amygdala	Area	C11orf49
ENSG00000168056.15__chr11:65551564:65551972:clu_6436	11	1367	117	Witelson5_AnteriorBody_Area	sqtl	0.219608	-0.04867	0.51509	0.0482277	0	0.26532	0.104428	cerebellar	Area	LTBP3
ENSG00000140564.11__chr15:90877211:90877462:clu_16548	15	2643	255	Witelson5_PosteriorBody_Area	sqtl	0.280423	-0.05537	0.66404	0.0786372	0	0.44095	0.104452	whole blood	Area	FURIN
ENSG00000113810.15__chr3:160412849:160413473:clu_36800	3	1886	122	Witelson5_Isthmus_Area	sqtl	0.272293	-0.06264	0.63854	0.0741432	0	0.40773	0.104453	fibroblasts	Area	SMC4
ENSG00000230124.6__chr1:180275412:180287276:clu_46815	1	2796	141	Witelson5_Splenium_MeanThickness	sqtl	-0.226831	-0.52167	0.04205	0.0514524	0	0.27214	0.10446	cerebellum	Thickness	ACBD6
ENSG00000140400.16__chr15:75362453:75363999:clu_16765	15	1383	117	Witelson5_PosteriorBody_Area	sqtl	0.197326	-0.04392	0.45323	0.0389377	0	0.20542	0.104461	cerebellar	Area	MAN2C1
ENSG00000242114.5__chr22:30426844:30427240:clu_19640	22	2590	84	Witelson5_Isthmus_MeanThickness	sqtl	0.212473	-0.05259	0.47808	0.0451447	0	0.22856	0.104476	lymphocytes	Thickness	MTFP1
ENSG00000067798.14__chr12:77994871:77998337:clu_4220	12	2997	210	Witelson5_PosteriorBody_Area	sqtl	-0.225699	-0.51194	0.05109	0.0509398	0	0.26208	0.104482	fibroblasts	Area	NAV3
ENSG00000134769.21__chr18:34827676:34848296:clu_21839	18	2016	154	Witelson5_Splenium_MeanThickness	sqtl	0.267333	-0.05743	0.61661	0.0714671	0	0.38021	0.104491	fibroblasts	Thickness	DTNA
ENSG00000076685.18__chr10:103106706:103111745:clu_7923	10	2293	101	Total_MeanThickness	sqtl	-0.135283	-0.30308	0.03293	0.0183015	0	0.09186	0.104492	anterior cingulate	Thickness	NT5C2
ENSG00000134574.11__chr11:47237712:47237837:clu_5863	11	1351	76	Total_MeanThickness	sqtl	-0.126771	-0.28131	0.02454	0.0160708	0	0.07914	0.104493	cerebellar	Thickness	DDB2
ENSG00000283154.2__chr3:159840214:159866163:clu_34269	3	3151	117	Witelson5_Splenium_MeanThickness	sqtl	-0.136508	-0.30472	0.02837	0.0186346	0	0.09286	0.104499	hypothalamus	Thickness	IQCJ-SCHIP1
ENSG00000152457.17__chr10:14945189:14949036:clu_8280	10	3368	277	Witelson5_Splenium_MeanThickness	sqtl	0.153462	-0.03372	0.35161	0.0235506	0	0.12363	0.104504	fibroblasts	Thickness	DCLRE1C
ENSG00000110497.14__chr11:46512813:46541945:clu_5662	11	1311	115	Witelson5_Genu_MeanThickness	sqtl	0.217139	-0.04022	0.4816	0.0471495	0	0.23194	0.104518	cortex	Thickness	AMBRA1
ENSG00000174791.10__chr11:66334224:66334514:clu_5459	11	1224	106	Witelson5_Isthmus_MeanThickness	sqtl	-0.158515	-0.3522	0.03519	0.025127	0	0.12404	0.104525	putamen	Thickness	RIN1
ENSG00000078043.15__chr18:46815349:46818278:clu_21942	18	2538	211	Witelson5_PosteriorBody_MeanThickness	sqtl	-0.273123	-0.63946	0.06247	0.0745962	0	0.40908	0.104535	fibroblasts	Thickness	PIAS2
ENSG00000134369.15__chr1:201803714:201807953:clu_45044	1	2557	252	Witelson5_Genu_MeanThickness	sqtl	-0.162983	-0.37144	0.0272	0.0265634	0	0.13796	0.104541	fibroblasts	Thickness	NAV1
ENSG00000146833.15__chr7:99909660:99919009:clu_26666	7	1206	111	Total_MeanThickness	sqtl	0.200489	-0.03927	0.4469	0.0401957	0	0.19972	0.10455	fibroblasts	Thickness	TRIM4
ENSG00000160948.13__chr8:144425772:144425875:clu_46885	8	1336	129	Witelson5_Isthmus_Area	sqtl	0.138196	-0.02411	0.30511	0.0190981	0	0.09309	0.104563	caudate	Area	VPS28
ENSG00000165915.13__chr11:47409663:47410087:clu_6171	11	1570	55	Witelson5_AnteriorBody_Area	sqtl	-0.231222	-0.51428	0.05011	0.0534637	0	0.26449	0.104572	fibroblasts	Area	SLC39A13
ENSG00000152583.12__chr4:87495143:87499521:clu_35343	4	2855	141	Total_MeanThickness	sqtl	-0.154071	-0.34561	0.0324	0.0237379	0	0.11945	0.104573	cerebellum	Thickness	SPARCL1
ENSG00000152082.13__chr2:130182775:130190469:clu_38185	2	1553	126	Total_MeanThickness	sqtl	0.21918	-0.0474	0.49636	0.0480397	0	0.24638	0.104574	cortex	Thickness	MZT2B
ENSG00000149091.15__chr11:46377212:46378198:clu_5714	11	1348	130	Witelson5_AnteriorBody_MeanThickness	sqtl	0.260424	-0.05339	0.60032	0.0678205	0	0.36039	0.104574	whole blood	Thickness	DGKZ
ENSG00000168517.10__chr17:45162031:45162488:clu_11010	17	3489	129	Witelson5_Isthmus_MeanThickness	sqtl	0.228431	-0.03859	0.51791	0.0521809	0	0.26823	0.104587	caudate	Thickness	HEXIM2
ENSG00000119185.12__chr2:9407584:9408113:clu_36466	2	2858	278	Witelson5_Isthmus_Area	sqtl	0.172548	-0.0345	0.39177	0.0297728	0	0.15348	0.104589	whole blood	Area	ITGB1BP1
ENSG00000124222.22__chr20:58652138:58667490:clu_24359	20	2574	306	Witelson5_Isthmus_MeanThickness	sqtl	-0.264715	-0.62966	0.05144	0.0700742	0	0.39647	0.104617	whole blood	Thickness	STX16
ENSG00000121716.20__chr7:100355240:100356394:clu_26556	7	1475	133	Witelson5_Isthmus_MeanThickness	sqtl	-0.317092	-0.75561	0.06905	0.100547	0	0.57094	0.104621	whole blood	Thickness	PILRB
ENSG00000177697.17__chr11:833026:834530:clu_5496	11	3233	253	Witelson5_AnteriorBody_Area	sqtl	0.22961	-0.04359	0.53856	0.052721	0	0.29005	0.104628	fibroblasts	Area	CD151
ENSG00000117222.13__chr1:205115883:205121855:clu_45158	1	2026	243	Witelson5_AnteriorBody_Area	sqtl	0.189105	-0.03852	0.43796	0.0357608	0	0.19181	0.104637	fibroblasts	Area	RBBP5
ENSG00000005810.17__chr13:77185377:77185871:clu_2159	13	2761	141	Witelson5_PosteriorBody_MeanThickness	sqtl	-0.217751	-0.49627	0.04325	0.0474154	0	0.24628	0.10464	cerebellum	Thickness	MYCBP2
ENSG00000182325.10__chr8:144357502:144357628:clu_46089	8	1455	117	Witelson5_Isthmus_MeanThickness	sqtl	0.210219	-0.04189	0.46913	0.0441922	0	0.22009	0.10464	hypothalamus	Thickness	FBXL6
ENSG00000124570.17__chr6:2959342:2971533:clu_27554	6	3311	272	Witelson5_Genu_MeanThickness	sqtl	0.223531	-0.04927	0.52878	0.0499659	0	0.27961	0.104642	whole blood	Thickness	SERPINB6
ENSG00000138942.15__chr22:31176417:31187047:clu_23334	22	2228	117	Witelson5_Isthmus_MeanThickness	sqtl	0.232484	-0.05055	0.52061	0.0540488	0	0.27103	0.104674	cerebellar	Thickness	RNF185
ENSG00000131508.15__chr5:139562407:139600372:clu_30157	5	1363	123	Witelson5_Isthmus_Area	sqtl	-0.199949	-0.45824	0.04787	0.0399796	0	0.20999	0.104676	caudate	Area	UBE2D2
ENSG00000281991.1__chr16:30741908:30743782:clu_12844	16	1032	114	Witelson5_Splenium_MeanThickness	sqtl	0.211572	-0.04348	0.47892	0.0447629	0	0.22936	0.104696	frontal cortex	Thickness	TMEM265
ENSG00000143537.13__chr1:155061489:155062245:clu_43012	1	1441	162	Witelson5_PosteriorBody_MeanThickness	sqtl	0.207719	-0.04224	0.47736	0.0431471	0	0.22787	0.104702	whole blood	Thickness	ADAM15
ENSG00000104518.10__chr8:143561104:143561370:clu_45963	8	2484	117	Witelson5_AnteriorBody_Area	sqtl	0.224083	-0.0414	0.50557	0.0502131	0	0.2556	0.104714	hypothalamus	Area	GSDMD
ENSG00000166793.10__chr11:57646405:57646967:clu_6236	11	2916	111	Witelson5_AnteriorBody_Area	sqtl	-0.192775	-0.4382	0.04494	0.0371623	0	0.19202	0.104719	cerebellum	Area	YPEL4
ENSG00000117115.12__chr1:17086699:17092408:clu_32203	1	2507	89	Witelson5_Isthmus_Area	sqtl	-0.234556	-0.54902	0.05398	0.0550165	0	0.30142	0.104722	amygdala	Area	PADI2
ENSG00000160932.10__chr8:143021433:143023669:clu_51750	8	3209	141	Witelson5_PosteriorBody_Area	sqtl	0.200312	-0.05071	0.45019	0.040125	0	0.20267	0.104722	cerebellum	Area	LY6E
ENSG00000152465.17__chr10:15130312:15132817:clu_7929	10	3126	263	Witelson5_Splenium_MeanThickness	sqtl	0.227542	-0.05271	0.51225	0.0517752	0	0.2624	0.104728	whole blood	Thickness	NMT2
ENSG00000170445.12__chr5:140677753:140679002:clu_26843	5	1765	101	Witelson5_Isthmus_MeanThickness	sqtl	0.177083	-0.03417	0.39093	0.0313582	0	0.15282	0.104735	anterior cingulate	Thickness	HARS
ENSG00000155957.17__chr12:66153410:66169855:clu_3752	12	2320	188	Witelson5_PosteriorBody_Area	sqtl	-0.313297	-0.74642	0.07046	0.098155	0	0.55714	0.104744	whole blood	Area	TMBIM4
ENSG00000145687.16__chr5:81467041:81473700:clu_30698	5	2360	228	Witelson5_Isthmus_MeanThickness	sqtl	-0.273097	-0.65081	0.06153	0.0745821	0	0.42388	0.104746	whole blood	Thickness	SSBP2
ENSG00000108950.11__chr17:68590349:68600263:clu_12007	17	2570	213	Total_Area	sqtl	0.205235	-0.04441	0.4693	0.0421215	0	0.22024	0.104754	whole blood	Area	FAM20A
ENSG00000171634.16__chr17:67963506:67964212:clu_11973	17	2538	264	Witelson5_Isthmus_MeanThickness	sqtl	-0.250985	-0.5852	0.05339	0.0629937	0	0.34246	0.104754	whole blood	Thickness	BPTF
ENSG00000167549.18__chr17:29617340:29617500:clu_10675	17	1299	90	Total_Area	sqtl	0.269069	-0.06838	0.61911	0.0723979	0	0.3833	0.104756	nucleus accumbens	Area	CORO6
ENSG00000104691.14__chr8:30760929:30763273:clu_48493	8	2370	185	Witelson5_Genu_MeanThickness	sqtl	0.249752	-0.04995	0.58437	0.062376	0	0.34149	0.104757	fibroblasts	Thickness	UBXN8
ENSG00000147439.12__chr8:22621568:22623915:clu_47073	8	2906	285	Witelson5_Genu_MeanThickness	sqtl	-0.273305	-0.64376	0.05797	0.0746958	0	0.41443	0.104763	whole blood	Thickness	BIN3
ENSG00000166965.12__chr15:90954948:90956612:clu_16890	15	2738	261	Witelson5_PosteriorBody_Area	sqtl	0.178463	-0.0367	0.40652	0.0318491	0	0.16526	0.104767	fibroblasts	Area	RCCD1
ENSG00000214140.10__chr17:76540573:76543029:clu_12642	17	2969	280	Witelson5_Isthmus_MeanThickness	sqtl	0.220848	-0.04445	0.50193	0.0487739	0	0.25194	0.104772	fibroblasts	Thickness	PRCD
ENSG00000068885.14__chr3:160268536:160274530:clu_33233	3	1887	117	Total_MeanThickness	sqtl	0.208939	-0.045	0.476	0.0436557	0	0.22658	0.104777	frontal cortex	Thickness	IFT80
ENSG00000008516.16__chr16:3048719:3050009:clu_13087	16	1967	234	Witelson5_AnteriorBody_Area	sqtl	0.202643	-0.04272	0.47037	0.0410641	0	0.22125	0.104782	whole blood	Area	MMP25
ENSG00000124574.14__chr6:43449209:43449422:clu_28718	6	2008	241	Witelson5_Isthmus_Area	sqtl	0.185816	-0.03935	0.42902	0.0345274	0	0.18406	0.104783	fibroblasts	Area	ABCC10
ENSG00000240303.7__chr3:132626817:132628340:clu_36435	3	3749	180	Witelson5_Splenium_Area	sqtl	-0.256291	-0.58969	0.04876	0.0656852	0	0.34773	0.104804	fibroblasts	Area	ACAD11
ENSG00000134574.11__chr11:47234934:47235270:clu_4830	11	1351	76	Total_Area	sqtl	-0.184765	-0.40287	0.03964	0.0341382	0	0.16231	0.104814	spinal cord	Area	DDB2
ENSG00000159314.11__chr17:45396790:45396916:clu_11585	17	3419	111	Witelson5_PosteriorBody_MeanThickness	sqtl	0.233964	-0.05422	0.53557	0.0547393	0	0.28683	0.104829	cerebellar	Thickness	ARHGAP27
ENSG00000141458.12__chr18:23532284:23533355:clu_21562	18	1561	137	Witelson5_Splenium_MeanThickness	sqtl	-0.206483	-0.47511	0.04572	0.0426352	0	0.22573	0.104829	cortex	Thickness	NPC1
ENSG00000164180.13__chr5:88221471:88225769:clu_33037	5	1136	100	Witelson5_Isthmus_MeanThickness	sqtl	0.242325	-0.05149	0.54566	0.0587216	0	0.29775	0.104831	cerebellum	Thickness	TMEM161B
ENSG00000137161.16__chr6:42935473:42935537:clu_28650	6	2030	235	Witelson5_Isthmus_Area	sqtl	0.224083	-0.04936	0.51804	0.0502134	0	0.26837	0.104834	fibroblasts	Area	CNPY3
ENSG00000101577.9__chr18:2928660:2929065:clu_21519	18	3210	326	Total_MeanThickness	sqtl	-0.203033	-0.47328	0.04087	0.0412225	0	0.22399	0.104835	whole blood	Thickness	LPIN2
ENSG00000204839.8__chr8:143568261:143568552:clu_48213	8	2453	207	Witelson5_AnteriorBody_Area	sqtl	0.19753	-0.03941	0.43776	0.0390182	0	0.19164	0.104838	whole blood	Area	MROH6
ENSG00000226124.6__chr2:199844532:199846075:clu_36107	2	1824	117	Total_MeanThickness	sqtl	-0.225497	-0.53192	0.05111	0.0508488	0	0.28294	0.10484	frontal cortex	Thickness	FTCDNL1
ENSG00000237765.6__chr4:15681784:15686236:clu_32276	4	3188	248	Witelson5_Genu_MeanThickness	sqtl	-0.202626	-0.47589	0.04349	0.0410574	0	0.22647	0.104841	whole blood	Thickness	FAM200B
ENSG00000173599.13__chr11:66872159:66952430:clu_5926	11	1541	108	Witelson5_AnteriorBody_MeanThickness	sqtl	0.173692	-0.03538	0.38686	0.0301687	0	0.14966	0.104845	frontal cortex	Thickness	PC
ENSG00000090097.21__chr3:51959651:51959895:clu_27576	3	1169	69	Witelson5_Splenium_Area	sqtl	0.125569	-0.03037	0.27941	0.0157675	0	0.07807	0.104862	amygdala	Area	PCBP4
ENSG00000197363.9__chr8:144804238:144807191:clu_41713	8	826	101	Witelson5_Splenium_Area	sqtl	0.160418	-0.03435	0.35154	0.025734	0	0.12358	0.104864	anterior cingulate	Area	ZNF517
ENSG00000139354.10__chr12:100573785:100594875:clu_4471	12	2526	190	Witelson5_Splenium_Area	sqtl	-0.259039	-0.61125	0.05438	0.0671013	0	0.37362	0.104865	fibroblasts	Area	GAS2L3
ENSG00000068885.14__chr3:160381724:160384564:clu_34278	3	1887	117	Total_Area	sqtl	-0.179635	-0.4098	0.04313	0.0322686	0	0.16794	0.104885	hypothalamus	Area	IFT80
ENSG00000160948.13__chr8:144426979:144428489:clu_38437	8	1335	89	Witelson5_PosteriorBody_Area	sqtl	0.181481	-0.03944	0.40457	0.0329353	0	0.16368	0.1049	amygdala	Area	VPS28
ENSG00000044090.8__chr6:43046407:43046880:clu_28670	6	1997	234	Witelson5_Isthmus_Area	sqtl	-0.161602	-0.35901	0.03464	0.0261151	0	0.12889	0.104902	fibroblasts	Area	CUL7
ENSG00000070882.12__chr7:24816688:24820175:clu_25573	7	3713	267	Witelson5_AnteriorBody_Area	sqtl	0.255317	-0.05674	0.5917	0.0651866	0	0.35011	0.104903	whole blood	Area	OSBPL3
ENSG00000014164.6__chr8:143507899:143536257:clu_49166	8	2494	117	Witelson5_PosteriorBody_Area	sqtl	-0.21902	-0.51014	0.04698	0.0479697	0	0.26024	0.10491	cerebellar	Area	ZC3H3
ENSG00000171219.8__chr11:64839571:64840120:clu_6629	11	1359	141	Witelson5_PosteriorBody_MeanThickness	sqtl	-0.25745	-0.60261	0.05567	0.0662807	0	0.36314	0.104912	cerebellum	Thickness	CDC42BPG
ENSG00000148840.10__chr10:102149329:102149926:clu_9118	10	2165	115	Witelson5_AnteriorBody_Area	sqtl	-0.216838	-0.49041	0.04013	0.0470188	0	0.2405	0.104913	nucleus accumbens	Area	PPRC1
ENSG00000185630.18__chr1:164563311:164792494:clu_43461	1	2911	236	Witelson5_PosteriorBody_Area	sqtl	-0.210791	-0.4848	0.04902	0.0444327	0	0.23503	0.10493	whole blood	Area	PBX1
ENSG00000076321.10__chr1:173766289:173782124:clu_44389	1	1371	97	Witelson5_Splenium_Area	sqtl	0.208992	-0.04425	0.46421	0.0436777	0	0.21549	0.104937	cerebellar	Area	KLHL20
ENSG00000166272.16__chr10:102821303:102826954:clu_9173	10	2056	111	Witelson5_Isthmus_MeanThickness	sqtl	-0.189474	-0.41834	0.04466	0.0359003	0	0.17501	0.104937	nucleus accumbens	Thickness	WBP1L
ENSG00000134057.14__chr5:69174409:69174877:clu_32818	5	1414	141	Total_MeanThickness	sqtl	-0.235697	-0.55223	0.0538	0.0555531	0	0.30495	0.104949	cerebellum	Thickness	CCNB1
ENSG00000100296.13__chr22:29529239:29531831:clu_22575	22	2450	149	Witelson5_Genu_Area	sqtl	0.234534	-0.04476	0.55037	0.0550062	0	0.3029	0.104949	whole blood	Area	THOC5
ENSG00000131503.20__chr5:140535538:140537338:clu_24870	5	1647	89	Witelson5_PosteriorBody_Area	sqtl	0.198276	-0.04396	0.44409	0.0393135	0	0.19721	0.104956	amygdala	Area	ANKHD1
ENSG00000174791.10__chr11:66334224:66334514:clu_5646	11	1224	106	Witelson5_Isthmus_MeanThickness	sqtl	0.17096	-0.03525	0.38245	0.0292273	0	0.14627	0.104971	hippocampus	Thickness	RIN1
ENSG00000214435.7__chr10:102878991:102890544:clu_9791	10	2156	128	Witelson5_AnteriorBody_Area	sqtl	0.148727	-0.02867	0.33142	0.0221196	0	0.10984	0.104974	cerebellum	Area	AS3MT
ENSG00000168214.20__chr4:26321048:26386353:clu_32840	4	2305	249	Witelson5_Genu_MeanThickness	sqtl	0.230869	-0.05068	0.53864	0.0533004	0	0.29013	0.104981	fibroblasts	Thickness	RBPJ
ENSG00000141337.12__chr17:68347172:68351575:clu_11991	17	2506	231	Witelson5_Isthmus_Area	sqtl	-0.268086	-0.62437	0.05705	0.0718702	0	0.38984	0.104986	whole blood	Area	ARSG
ENSG00000148335.14__chr9:129626295:129634054:clu_47571	9	2378	258	Witelson5_Genu_MeanThickness	sqtl	-0.141829	-0.3242	0.03335	0.0201154	0	0.10511	0.105	fibroblasts	Thickness	NTMT1
ENSG00000159140.19__chr21:33569087:33572551:clu_24808	21	2518	233	Witelson5_Isthmus_Area	sqtl	0.232279	-0.0469	0.53164	0.0539536	0	0.28265	0.105002	whole blood	Area	SON
ENSG00000005810.17__chr13:77089031:77090106:clu_1810	13	2761	112	Witelson5_PosteriorBody_MeanThickness	sqtl	-0.239588	-0.54534	0.04967	0.0574024	0	0.2974	0.105003	hippocampus	Thickness	MYCBP2
ENSG00000175220.11__chr11:46682182:46688173:clu_5470	11	1273	101	Witelson5_PosteriorBody_Area	sqtl	-0.155033	-0.34313	0.03299	0.0240353	0	0.11774	0.105013	hypothalamus	Area	ARHGAP1
ENSG00000106976.20__chr9:128226173:128234021:clu_42563	9	1247	117	Witelson5_Isthmus_MeanThickness	sqtl	-0.25323	-0.58526	0.05876	0.0641256	0	0.34253	0.10502	frontal cortex	Thickness	DNM1
ENSG00000025293.16__chr20:35801605:35842573:clu_20866	20	1411	88	Witelson5_PosteriorBody_Area	sqtl	0.239943	-0.05338	0.55318	0.0575728	0	0.306	0.105024	putamen	Area	PHF20
ENSG00000044090.8__chr6:43040746:43040915:clu_28668	6	1997	234	Witelson5_Isthmus_MeanThickness	sqtl	-0.2051	-0.48475	0.04433	0.042066	0	0.23499	0.105024	fibroblasts	Thickness	CUL7
ENSG00000172869.14__chr5:119239080:119240419:clu_31454	5	2595	193	Witelson5_Genu_Area	sqtl	-0.278721	-0.65562	0.0533	0.0776853	0	0.42983	0.105031	fibroblasts	Area	DMXL1
ENSG00000160256.12__chr21:44940186:44943684:clu_25106	21	2995	260	Witelson5_Splenium_MeanThickness	sqtl	-0.255564	-0.60199	0.05067	0.0653129	0	0.36239	0.105051	whole blood	Thickness	FAM207A
ENSG00000113300.11__chr5:180567242:180567849:clu_31879	5	2702	271	Witelson5_Splenium_MeanThickness	sqtl	0.23822	-0.04769	0.53925	0.0567487	0	0.29079	0.105052	whole blood	Thickness	CNOT6
ENSG00000239306.4__chr11:66640123:66657136:clu_5494	11	1230	101	Witelson5_PosteriorBody_Area	sqtl	0.205501	-0.04002	0.46974	0.0422305	0	0.22065	0.105067	putamen	Area	RBM14
ENSG00000197343.10__chr7:99560695:99562368:clu_24449	7	1396	116	Total_MeanThickness	sqtl	-0.198989	-0.44765	0.03675	0.0395966	0	0.20039	0.105071	frontal cortex	Thickness	ZNF655
ENSG00000196912.12__chr2:97532384:97536300:clu_38666	2	933	86	Witelson5_AnteriorBody_Area	sqtl	-0.261851	-0.59543	0.05341	0.068566	0	0.35453	0.105072	cerebellar	Area	ANKRD36B
ENSG00000161996.18__chr16:665801:665950:clu_13119	16	2479	277	Witelson5_Splenium_MeanThickness	sqtl	0.192484	-0.04041	0.43201	0.0370499	0	0.18663	0.105084	fibroblasts	Thickness	WDR90
ENSG00000173599.13__chr11:66872159:66952430:clu_6143	11	1541	108	Witelson5_AnteriorBody_MeanThickness	sqtl	-0.203531	-0.45555	0.04231	0.041425	0	0.20752	0.105092	hypothalamus	Thickness	PC
ENSG00000159363.17__chr1:16986358:16986463:clu_40384	1	2623	137	Witelson5_AnteriorBody_Area	sqtl	-0.198389	-0.46688	0.03607	0.0393584	0	0.21797	0.105101	cortex	Area	ATP13A2
ENSG00000266028.7__chr1:206393673:206401421:clu_45189	1	1871	237	Witelson5_AnteriorBody_Area	sqtl	-0.176991	-0.40104	0.03805	0.0313258	0	0.16083	0.105105	fibroblasts	Area	SRGAP2
ENSG00000089558.8__chr17:42176297:42178100:clu_11173	17	1846	120	Witelson5_Isthmus_MeanThickness	sqtl	-0.189023	-0.42656	0.04868	0.0357297	0	0.18195	0.105108	cortex	Thickness	KCNH4
ENSG00000141458.12__chr18:23532284:23533355:clu_21317	18	1560	135	Witelson5_Splenium_MeanThickness	sqtl	-0.21209	-0.49052	0.04337	0.044982	0	0.24128	0.105132	nucleus accumbens	Thickness	NPC1
ENSG00000179832.17__chr8:144247679:144248159:clu_48166	8	1776	137	Witelson5_AnteriorBody_MeanThickness	sqtl	0.208516	-0.04637	0.47632	0.043479	0	0.22688	0.105133	cortex	Thickness	MROH1
ENSG00000164164.15__chr4:145171720:145174661:clu_35782	4	1625	141	Witelson5_Isthmus_MeanThickness	sqtl	0.250779	-0.05219	0.589	0.0628903	0	0.34692	0.105145	cerebellum	Thickness	OTUD4
ENSG00000180992.6__chr6:44116629:44127344:clu_28790	6	2167	262	Witelson5_AnteriorBody_Area	sqtl	0.25327	-0.05461	0.58621	0.0641459	0	0.34364	0.105155	whole blood	Area	MRPL14
ENSG00000167123.18__chr9:128424614:128427652:clu_49581	9	1293	141	Witelson5_AnteriorBody_Area	sqtl	0.220614	-0.04851	0.52043	0.0486705	0	0.27085	0.105157	cerebellum	Area	CERCAM
ENSG00000213593.9__chr11:57737668:57739131:clu_5381	11	2911	116	Witelson5_Isthmus_Area	sqtl	-0.25648	-0.58806	0.05253	0.065782	0	0.34581	0.105157	frontal cortex	Area	TMX2
ENSG00000166197.16__chr10:102161093:102161556:clu_9548	10	2146	111	Witelson5_Genu_Area	sqtl	0.200501	-0.04223	0.44392	0.0402008	0	0.19706	0.105175	fibroblasts	Area	NOLC1
ENSG00000171206.13__chr10:102654748:102655080:clu_9197	10	2003	106	Witelson5_Genu_Area	sqtl	-0.131658	-0.2952	0.02789	0.0173339	0	0.08714	0.105177	cortex	Area	TRIM8
ENSG00000059915.16__chr10:102418759:102419656:clu_8139	10	1969	87	Witelson5_Isthmus_MeanThickness	sqtl	-0.177788	-0.39742	0.03961	0.0316085	0	0.15794	0.10518	hippocampus	Thickness	PSD
ENSG00000145782.12__chr5:115837764:115840818:clu_31418	5	2861	226	Witelson5_Isthmus_Area	sqtl	0.285953	-0.06701	0.68708	0.0817693	0	0.47208	0.105185	fibroblasts	Area	ATG12
ENSG00000186281.12__chr2:96024843:96025485:clu_32902	2	716	69	Witelson5_AnteriorBody_MeanThickness	sqtl	0.154202	-0.02949	0.33843	0.0237781	0	0.11453	0.105185	lymphocytes	Thickness	GPAT2
ENSG00000149091.15__chr11:46377212:46377295:clu_5714	11	1348	130	Witelson5_AnteriorBody_MeanThickness	sqtl	-0.262958	-0.60437	0.05354	0.0691467	0	0.36526	0.105192	whole blood	Thickness	DGKZ
ENSG00000169299.13__chr4:37847295:37848522:clu_32398	4	3923	277	Witelson5_PosteriorBody_MeanThickness	sqtl	0.241361	-0.05573	0.56693	0.0582552	0	0.32141	0.105202	whole blood	Thickness	PGM2
ENSG00000135976.17__chr2:97198491:97198586:clu_37753	2	695	67	Witelson5_Isthmus_MeanThickness	sqtl	0.26344	-0.05557	0.59027	0.0694004	0	0.34926	0.105206	cortex	Thickness	ANKRD36
ENSG00000106077.18__chr7:73738463:73738646:clu_26203	7	1291	147	Witelson5_AnteriorBody_Area	sqtl	0.238735	-0.05305	0.54543	0.0569945	0	0.29749	0.105224	fibroblasts	Area	ABHD11
ENSG00000111276.10__chr12:12718314:12718825:clu_2753	12	2862	296	Witelson5_Splenium_MeanThickness	sqtl	-0.187897	-0.42796	0.04076	0.0353052	0	0.18315	0.105232	whole blood	Thickness	CDKN1B
ENSG00000090674.15__chr19:7528257:7528597:clu_18916	19	3986	330	Witelson5_AnteriorBody_Area	sqtl	0.241538	-0.05176	0.56609	0.0583404	0	0.32046	0.105233	whole blood	Area	MCOLN1
ENSG00000090905.18__chr16:24777358:24789232:clu_13908	16	3074	249	Witelson5_Genu_MeanThickness	sqtl	0.202683	-0.03826	0.46011	0.0410805	0	0.2117	0.105236	fibroblasts	Thickness	TNRC6A
ENSG00000102524.11__chr13:108303365:108303454:clu_2115	13	3577	296	Total_MeanThickness	sqtl	0.189159	-0.04368	0.44986	0.0357811	0	0.20237	0.105239	whole blood	Thickness	TNFSF13B
ENSG00000179832.17__chr8:144200541:144211793:clu_49692	8	1777	189	Witelson5_Isthmus_Area	sqtl	-0.175751	-0.39414	0.03445	0.0308884	0	0.15534	0.105248	fibroblasts	Area	MROH1
ENSG00000185000.11__chr8:144316709:144316853:clu_49302	8	1485	117	Witelson5_Isthmus_Area	sqtl	-0.138856	-0.30954	0.02889	0.0192809	0	0.09582	0.105256	cerebellar	Area	DGAT1
ENSG00000159592.10__chr1:45661225:45687983:clu_35788	1	2325	88	Witelson5_Splenium_MeanThickness	sqtl	-0.156634	-0.34631	0.0367	0.0245342	0	0.11993	0.105261	anterior cingulate	Thickness	GPBP1L1
ENSG00000108176.14__chr10:67823392:67830902:clu_7247	10	2400	114	Witelson5_Splenium_Area	sqtl	0.247895	-0.04992	0.57223	0.0614521	0	0.32745	0.105263	putamen	Area	DNAJC12
ENSG00000110514.19__chr11:47324577:47326544:clu_6158	11	1426	66	Witelson5_AnteriorBody_MeanThickness	sqtl	0.230956	-0.04578	0.51196	0.0533405	0	0.26245	0.10527	cerebellum	Thickness	MADD
ENSG00000173715.15__chr11:66838445:66842849:clu_6928	11	1231	111	Witelson5_Isthmus_Area	sqtl	0.266086	-0.05765	0.6063	0.0708016	0	0.3676	0.105272	cerebellum	Area	C11orf80
ENSG00000148153.13__chr9:112701880:112716461:clu_47061	9	3306	223	Total_MeanThickness	sqtl	-0.198865	-0.45135	0.04126	0.0395471	0	0.20372	0.105272	fibroblasts	Thickness	INIP
ENSG00000109332.19__chr4:102826636:102827944:clu_32831	4	2568	121	Witelson5_Isthmus_MeanThickness	sqtl	-0.268228	-0.62292	0.05998	0.0719462	0	0.38803	0.105273	cortex	Thickness	UBE2D3
ENSG00000125384.6__chr14:52314501:52315235:clu_17593	14	3225	222	Witelson5_AnteriorBody_Area	sqtl	0.284683	-0.06066	0.67719	0.0810443	0	0.45859	0.105277	fibroblasts	Area	PTGER2
ENSG00000068654.15__chr2:86088669:86088785:clu_38630	2	2180	166	Witelson5_PosteriorBody_MeanThickness	sqtl	-0.244298	-0.57639	0.04626	0.0596815	0	0.33223	0.105307	fibroblasts	Thickness	POLR1A
ENSG00000007341.18__chr1:112614023:112616813:clu_43571	1	2331	199	Witelson5_Isthmus_MeanThickness	sqtl	0.233084	-0.05856	0.53498	0.054328	0	0.2862	0.105318	fibroblasts	Thickness	ST7L
ENSG00000161642.17__chr12:54371715:54373973:clu_3736	12	2312	178	Witelson5_Splenium_MeanThickness	sqtl	-0.269615	-0.62275	0.04988	0.0726924	0	0.38782	0.105319	fibroblasts	Thickness	ZNF385A
ENSG00000144034.14__chr2:73732285:73732584:clu_33166	2	1210	112	Witelson5_AnteriorBody_MeanThickness	sqtl	-0.20167	-0.45382	0.04944	0.040671	0	0.20595	0.105322	hippocampus	Thickness	TPRKB
ENSG00000168827.14__chr3:158649157:158652096:clu_36689	3	3187	115	Witelson5_Genu_Area	sqtl	-0.1517	-0.33509	0.03398	0.0230129	0	0.11228	0.105326	cerebellar	Area	GFM1
ENSG00000100003.17__chr22:30397170:30406342:clu_22755	22	2594	164	Witelson5_Isthmus_MeanThickness	sqtl	0.267361	-0.05286	0.6036	0.0714817	0	0.36433	0.10534	fibroblasts	Thickness	SEC14L2
ENSG00000108509.20__chr17:4981742:4982757:clu_10304	17	3278	257	Total_MeanThickness	sqtl	0.206033	-0.04601	0.46392	0.0424496	0	0.21522	0.105348	fibroblasts	Thickness	CAMTA2
ENSG00000146540.14__chr7:1027027:1028258:clu_25308	7	3166	261	Witelson5_PosteriorBody_MeanThickness	sqtl	0.248703	-0.05283	0.58347	0.0618533	0	0.34044	0.105351	fibroblasts	Thickness	C7orf50
ENSG00000181085.14__chr8:143716443:143717694:clu_44585	8	2152	117	Total_MeanThickness	sqtl	0.156561	-0.03445	0.3512	0.0245112	0	0.12334	0.105363	frontal cortex	Thickness	MAPK15
ENSG00000185000.11__chr8:144317712:144317784:clu_49307	8	1485	117	Witelson5_Genu_Area	sqtl	0.223923	-0.04454	0.51346	0.0501417	0	0.26364	0.105366	cerebellar	Area	DGAT1
ENSG00000100359.20__chr22:40407568:40407789:clu_23631	22	1377	117	Witelson5_Splenium_Area	sqtl	-0.229265	-0.5264	0.05284	0.0525624	0	0.2771	0.105372	cerebellar	Area	SGSM3
ENSG00000078747.14__chr20:34481206:34489266:clu_24596	20	1394	80	Witelson5_Splenium_Area	sqtl	-0.273571	-0.62597	0.05903	0.0748411	0	0.39184	0.105383	cerebellar	Area	ITCH
ENSG00000147799.11__chr8:144537813:144545249:clu_52028	8	960	134	Witelson5_AnteriorBody_Area	sqtl	0.182829	-0.03822	0.41254	0.0334263	0	0.17019	0.105398	cerebellum	Area	ARHGAP39
ENSG00000005812.10__chr13:77018722:77026827:clu_2244	13	2850	174	Witelson5_Splenium_Area	sqtl	0.288206	-0.05989	0.68073	0.0830629	0	0.4634	0.105406	fibroblasts	Area	FBXL3
ENSG00000087266.15__chr4:2825968:2827230:clu_32098	4	2262	224	Witelson5_PosteriorBody_MeanThickness	sqtl	0.143837	-0.03481	0.32465	0.0206892	0	0.1054	0.105406	whole blood	Thickness	SH3BP2
ENSG00000167113.10__chr9:128323147:128323283:clu_42571	9	1334	117	Witelson5_AnteriorBody_Area	sqtl	-0.218221	-0.5077	0.04631	0.0476203	0	0.25776	0.105419	frontal cortex	Area	COQ4
ENSG00000167543.15__chr17:29568548:29569018:clu_9277	17	1274	88	Total_Area	sqtl	-0.246709	-0.56665	0.05032	0.0608654	0	0.32115	0.105424	putamen	Area	TP53I13
ENSG00000149346.14__chr20:10435453:10458176:clu_23687	20	3256	265	Witelson5_Isthmus_MeanThickness	sqtl	0.215603	-0.04639	0.50101	0.0464845	0	0.25101	0.105433	fibroblasts	Thickness	SLX4IP
ENSG00000205221.12__chr2:36716422:36729426:clu_37845	2	3144	252	Witelson5_Splenium_Area	sqtl	-0.162393	-0.36161	0.03451	0.0263713	0	0.13076	0.105437	fibroblasts	Area	VIT
ENSG00000068784.12__chr2:45419894:45476993:clu_37129	2	3000	337	Witelson5_Splenium_MeanThickness	sqtl	0.256375	-0.0526	0.6025	0.0657281	0	0.36301	0.105456	whole blood	Thickness	SRBD1
ENSG00000122705.16__chr9:36210660:36211603:clu_45099	9	2394	210	Total_MeanThickness	sqtl	-0.273802	-0.64657	0.05642	0.0749675	0	0.41805	0.105458	whole blood	Thickness	CLTA
ENSG00000186908.14__chr12:76764329:76797434:clu_4202	12	2822	220	Witelson5_PosteriorBody_MeanThickness	sqtl	0.187334	-0.04046	0.42829	0.035094	0	0.18343	0.10546	fibroblasts	Thickness	ZDHHC17
ENSG00000106992.17__chr9:127873061:127873394:clu_45891	9	1248	137	Total_Area	sqtl	-0.182348	-0.40695	0.04119	0.0332507	0	0.16561	0.105469	cortex	Area	AK1
ENSG00000005812.10__chr13:77018722:77026827:clu_2043	13	2850	117	Witelson5_PosteriorBody_MeanThickness	sqtl	0.211192	-0.0431	0.49929	0.0446019	0	0.2493	0.10548	cerebellar	Thickness	FBXL3
ENSG00000065548.17__chr2:186495334:186499619:clu_41715	2	2590	64	Witelson5_AnteriorBody_Area	sqtl	0.233502	-0.04815	0.51161	0.0545232	0	0.26174	0.10548	cerebellum	Area	ZC3H15
ENSG00000076685.18__chr10:103090787:103090936:clu_9796	10	2293	137	Witelson5_Splenium_MeanThickness	sqtl	0.218435	-0.04369	0.49619	0.0477137	0	0.24621	0.105509	cerebellum	Thickness	NT5C2
ENSG00000168827.14__chr3:158646947:158649041:clu_35791	3	3187	115	Total_Area	sqtl	-0.0985836	-0.2172	0.02088	0.00971873	0	0.04718	0.105523	cortex	Area	GFM1
ENSG00000076685.18__chr10:103100943:103101045:clu_9219	10	2294	137	Witelson5_Splenium_Area	sqtl	-0.147998	-0.331	0.03149	0.0219033	0	0.10957	0.105525	cortex	Area	NT5C2
ENSG00000196704.11__chr17:68250480:68250794:clu_12342	17	2501	231	Total_MeanThickness	sqtl	0.220527	-0.04352	0.50664	0.048632	0	0.25669	0.105525	fibroblasts	Thickness	AMZ2
ENSG00000050130.17__chr14:59501267:59503854:clu_17411	14	2803	169	Total_Area	sqtl	-0.289551	-0.68857	0.05292	0.0838396	0	0.47413	0.105533	whole blood	Area	JKAMP
ENSG00000166272.16__chr10:102744143:102797993:clu_7839	10	2055	86	Witelson5_AnteriorBody_Area	sqtl	0.151887	-0.03107	0.34369	0.0230697	0	0.11812	0.105535	spinal cord	Area	WBP1L
ENSG00000180549.7__chr9:137028983:137030727:clu_46683	9	1213	173	Total_Area	sqtl	-0.252191	-0.58529	0.05185	0.0636005	0	0.34257	0.105553	whole blood	Area	FUT7
ENSG00000115504.14__chr2:62858510:62859169:clu_37238	2	2187	137	Witelson5_Isthmus_MeanThickness	sqtl	0.210975	-0.04853	0.49103	0.0445104	0	0.24111	0.105563	cortex	Thickness	EHBP1
ENSG00000140332.15__chr15:70060649:70064454:clu_16114	15	2120	244	Witelson5_Genu_MeanThickness	sqtl	0.223069	-0.0518	0.5266	0.0497598	0	0.27731	0.105581	whole blood	Thickness	TLE3
ENSG00000214435.7__chr10:102878991:102890544:clu_9346	10	2156	117	Witelson5_AnteriorBody_Area	sqtl	0.147975	-0.03042	0.32547	0.0218965	0	0.10593	0.105584	cerebellar	Area	AS3MT
ENSG00000171206.13__chr10:102654748:102655080:clu_8515	10	2002	106	Witelson5_PosteriorBody_Area	sqtl	0.245923	-0.05108	0.57164	0.0604781	0	0.32677	0.105591	frontal cortex	Area	TRIM8
ENSG00000114650.18__chr3:47414993:47417122:clu_29773	3	1436	87	Witelson5_Isthmus_MeanThickness	sqtl	-0.276669	-0.63698	0.06205	0.0765459	0	0.40574	0.105601	putamen	Thickness	SCAP
ENSG00000155366.16__chr1:112705168:112707078:clu_42373	1	2209	202	Witelson5_Isthmus_Area	sqtl	-0.249063	-0.5781	0.04792	0.0620325	0	0.3342	0.105602	whole blood	Area	RHOC
ENSG00000100003.17__chr22:30397170:30406342:clu_22755	22	2594	164	Witelson5_AnteriorBody_MeanThickness	sqtl	-0.290422	-0.6862	0.05607	0.0843452	0	0.47087	0.105611	fibroblasts	Thickness	SEC14L2
ENSG00000076864.19__chr1:21601797:21602804:clu_40629	1	2851	239	Total_MeanThickness	sqtl	-0.23626	-0.54193	0.05147	0.0558188	0	0.29369	0.105617	whole blood	Thickness	RAP1GAP
ENSG00000187954.12__chr8:144450770:144452359:clu_48230	8	1249	137	Witelson5_PosteriorBody_MeanThickness	sqtl	0.132076	-0.02735	0.29657	0.0174442	0	0.08796	0.105628	cortex	Thickness	CYHR1
ENSG00000178209.14__chr8:143938692:143953726:clu_49227	8	1848	117	Total_MeanThickness	sqtl	0.16224	-0.03872	0.35346	0.026322	0	0.12494	0.105631	cerebellar	Thickness	PLEC
ENSG00000114316.12__chr3:49278902:49279677:clu_34499	3	1317	50	Witelson5_AnteriorBody_MeanThickness	sqtl	-0.279983	-0.61971	0.05853	0.0783903	0	0.38404	0.105648	whole blood	Thickness	USP4
ENSG00000261236.7__chr8:144276304:144289095:clu_46848	8	1543	129	Total_Area	sqtl	-0.176119	-0.39438	0.03803	0.031018	0	0.15554	0.105652	caudate	Area	BOP1
ENSG00000173540.12__chr3:49722147:49722231:clu_29305	3	1304	53	Witelson5_PosteriorBody_Area	sqtl	0.291081	-0.07089	0.65978	0.0847282	0	0.43531	0.105682	spinal cord	Area	GMPPB
ENSG00000160551.11__chr17:29391024:29451455:clu_9275	17	1305	106	Total_Area	sqtl	-0.197469	-0.44419	0.04566	0.0389942	0	0.19731	0.105683	putamen	Area	TAOK1
ENSG00000177426.20__chr18:3450505:3456354:clu_21537	18	3161	325	Witelson5_AnteriorBody_Area	sqtl	-0.215915	-0.51113	0.04158	0.0466191	0	0.26126	0.105702	whole blood	Area	TGIF1
ENSG00000118855.18__chr3:158822140:158823428:clu_31147	3	3123	114	Witelson5_PosteriorBody_MeanThickness	sqtl	0.192124	-0.04481	0.4331	0.0369115	0	0.18758	0.105705	putamen	Thickness	MFSD1
ENSG00000185803.8__chr8:144359065:144359188:clu_51931	8	1457	141	Total_MeanThickness	sqtl	0.12745	-0.02845	0.27929	0.0162436	0	0.078	0.10571	cerebellum	Thickness	SLC52A2
ENSG00000078902.15__chr11:1288776:1288896:clu_5510	11	3671	284	Total_Area	sqtl	0.165875	-0.03671	0.36644	0.0275146	0	0.13428	0.105712	fibroblasts	Area	TOLLIP
ENSG00000100325.14__chr22:29814767:29816006:clu_19943	22	2613	112	Witelson5_AnteriorBody_Area	sqtl	-0.203805	-0.45603	0.04607	0.0415366	0	0.20796	0.105717	hippocampus	Area	ASCC2
ENSG00000103005.11__chr16:58010112:58017334:clu_14474	16	2822	265	Total_MeanThickness	sqtl	0.176411	-0.04014	0.4161	0.0311209	0	0.17314	0.105736	fibroblasts	Thickness	USB1
ENSG00000067798.14__chr12:77994871:77998337:clu_3817	12	2997	137	Witelson5_PosteriorBody_MeanThickness	sqtl	-0.240093	-0.54782	0.0474	0.0576446	0	0.3001	0.105738	cortex	Thickness	NAV3
ENSG00000090686.15__chr1:21721166:21723898:clu_40642	1	2830	242	Witelson5_Splenium_MeanThickness	sqtl	0.29596	-0.06879	0.70608	0.0875922	0	0.49855	0.105742	whole blood	Thickness	USP48
ENSG00000158106.13__chr8:143379078:143379325:clu_47845	8	2608	135	Witelson5_Isthmus_Area	sqtl	0.182393	-0.03934	0.40328	0.0332672	0	0.16263	0.105745	nucleus accumbens	Area	RHPN1
ENSG00000171806.11__chr1:169793897:169794870:clu_44620	1	3627	155	Witelson5_AnteriorBody_Area	sqtl	-0.288208	-0.6805	0.06487	0.083064	0	0.46308	0.105746	fibroblasts	Area	METTL18
ENSG00000140006.11__chr14:63625033:63641804:clu_17781	14	2176	166	Witelson5_Isthmus_MeanThickness	sqtl	0.279699	-0.05843	0.66906	0.0782315	0	0.44764	0.105759	fibroblasts	Thickness	WDR89
ENSG00000117020.16__chr1:243683310:243695591:clu_47810	1	1944	141	Total_MeanThickness	sqtl	0.21779	-0.04107	0.50669	0.0474326	0	0.25674	0.105765	cerebellum	Thickness	AKT3
ENSG00000104973.16__chr19:49832021:49832104:clu_20910	19	2388	268	Witelson5_PosteriorBody_MeanThickness	sqtl	-0.179732	-0.40866	0.03708	0.0323035	0	0.167	0.105766	whole blood	Thickness	MED25
ENSG00000151967.18__chr3:159840214:159866163:clu_26829	3	2118	75	Witelson5_Isthmus_Area	sqtl	-0.224624	-0.50726	0.04022	0.0504561	0	0.25731	0.105782	substantia nigra	Area	SCHIP1
ENSG00000175854.11__chr9:128276402:128276587:clu_47041	9	1317	117	Witelson5_AnteriorBody_Area	sqtl	0.186636	-0.04108	0.43156	0.0348329	0	0.18624	0.105785	cerebellar	Area	SWI5
ENSG00000118690.12__chr6:108848546:108854225:clu_29075	6	1753	133	Witelson5_Splenium_Area	sqtl	-0.155245	-0.34391	0.03902	0.0241011	0	0.11828	0.105791	cortex	Area	ARMC2
ENSG00000003509.15__chr2:37236176:37237757:clu_36987	2	3008	271	Witelson5_Isthmus_Area	sqtl	0.231031	-0.05232	0.52937	0.0533755	0	0.28023	0.105791	whole blood	Area	NDUFAF7
ENSG00000167207.11__chr16:50699954:50707855:clu_14109	16	2269	249	Witelson5_Genu_MeanThickness	sqtl	-0.212234	-0.49113	0.04928	0.0450433	0	0.24121	0.105793	whole blood	Thickness	NOD2
ENSG00000156374.14__chr10:103345132:103347238:clu_8183	10	2313	112	Witelson5_Isthmus_MeanThickness	sqtl	-0.208495	-0.47429	0.05055	0.0434703	0	0.22495	0.105798	hippocampus	Thickness	PCGF6
ENSG00000178053.17__chr3:158571391:158588852:clu_28531	3	3301	89	Witelson5_Genu_Area	sqtl	0.208708	-0.05552	0.4626	0.0435591	0	0.214	0.105803	amygdala	Area	MLF1
ENSG00000178814.16__chr8:144055189:144055788:clu_41808	8	1830	114	Witelson5_AnteriorBody_Area	sqtl	0.200573	-0.04797	0.46327	0.0402294	0	0.21462	0.105807	putamen	Area	OPLAH
ENSG00000131462.7__chr17:42612143:42612427:clu_11362	17	1633	114	Witelson5_Splenium_Area	sqtl	0.147224	-0.02905	0.3237	0.021675	0	0.10478	0.105814	cerebellar	Area	TUBG1
ENSG00000172803.17__chr11:65850855:65851328:clu_5597	11	1365	112	Witelson5_Isthmus_MeanThickness	sqtl	-0.145261	-0.31995	0.03141	0.0211008	0	0.10237	0.105825	hippocampus	Thickness	SNX32
ENSG00000160949.16__chr8:144435550:144435658:clu_51972	8	1298	141	Witelson5_Isthmus_MeanThickness	sqtl	0.179944	-0.03853	0.40078	0.0323798	0	0.16062	0.10583	cerebellum	Thickness	TONSL
ENSG00000213928.8__chr14:24164955:24165057:clu_16979	14	2458	248	Witelson5_Isthmus_MeanThickness	sqtl	0.278285	-0.05381	0.66371	0.0774427	0	0.44051	0.10583	whole blood	Thickness	IRF9
ENSG00000156374.14__chr10:103333952:103339502:clu_9361	10	2312	117	Total_MeanThickness	sqtl	0.143697	-0.02969	0.32009	0.020649	0	0.10246	0.105831	cerebellar	Thickness	PCGF6
ENSG00000164849.9__chr7:1044658:1057492:clu_25275	7	3289	275	Witelson5_PosteriorBody_MeanThickness	sqtl	0.256879	-0.05972	0.60222	0.0659866	0	0.36267	0.105835	whole blood	Thickness	GPR146
ENSG00000125991.19__chr20:35556748:35556973:clu_22785	20	1549	81	Witelson5_PosteriorBody_MeanThickness	sqtl	-0.260306	-0.58697	0.06117	0.0677592	0	0.34454	0.105837	hypothalamus	Thickness	ERGIC3
ENSG00000187954.12__chr8:144464612:144464809:clu_41771	8	1250	84	Witelson5_Isthmus_Area	sqtl	0.176581	-0.03791	0.3936	0.0311807	0	0.15492	0.105849	lymphocytes	Area	CYHR1
ENSG00000219481.10__chr1:16564186:16564807:clu_40236	1	2610	135	Witelson5_Isthmus_MeanThickness	sqtl	-0.167731	-0.37341	0.03408	0.0281338	0	0.13944	0.105852	nucleus accumbens	Thickness	NBPF1
ENSG00000100106.19__chr22:37765817:37768043:clu_22820	22	2617	259	Witelson5_AnteriorBody_MeanThickness	sqtl	-0.23287	-0.53253	0.05102	0.0542286	0	0.28359	0.105858	whole blood	Thickness	TRIOBP
ENSG00000163050.16__chr1:226899555:226903502:clu_42937	1	3387	129	Witelson5_Genu_MeanThickness	sqtl	-0.199654	-0.47343	0.0471	0.0398617	0	0.22413	0.105872	caudate	Thickness	COQ8A
ENSG00000139631.18__chr12:53160844:53161273:clu_3320	12	2924	215	Witelson5_Genu_MeanThickness	sqtl	0.247349	-0.05226	0.56635	0.0611814	0	0.32076	0.105877	whole blood	Thickness	CSAD
ENSG00000143537.13__chr1:155062117:155062245:clu_44190	1	1442	162	Total_MeanThickness	sqtl	-0.186985	-0.42087	0.0414	0.0349635	0	0.17713	0.105888	fibroblasts	Thickness	ADAM15
ENSG00000278053.4__chr17:37633418:37642110:clu_11233	17	1609	230	Witelson5_PosteriorBody_Area	sqtl	0.212643	-0.04614	0.49343	0.045217	0	0.24347	0.105891	fibroblasts	Area	DDX52
ENSG00000179526.16__chr8:144099205:144099277:clu_47936	8	1821	135	Witelson5_AnteriorBody_Area	sqtl	-0.176313	-0.40151	0.03597	0.0310864	0	0.16121	0.1059	nucleus accumbens	Area	SHARPIN
ENSG00000110497.14__chr11:46418052:46433474:clu_5251	11	1311	115	Witelson5_Genu_Area	sqtl	0.263642	-0.05938	0.62816	0.0695071	0	0.39459	0.105906	frontal cortex	Area	AMBRA1
ENSG00000198561.13__chr11:57737668:57737836:clu_5969	11	2822	113	Witelson5_Isthmus_Area	sqtl	0.233069	-0.05839	0.54192	0.0543214	0	0.29368	0.105916	cerebellar	Area	CTNND1
ENSG00000015171.19__chr10:240111:240893:clu_6779	10	1155	112	Witelson5_Splenium_Area	sqtl	0.149302	-0.0367	0.33045	0.0222912	0	0.1092	0.105924	hippocampus	Area	ZMYND11
ENSG00000170776.21__chr15:85662453:85664563:clu_16751	15	3094	199	Witelson5_PosteriorBody_Area	sqtl	0.240701	-0.05368	0.56368	0.0579368	0	0.31774	0.105935	fibroblasts	Area	AKAP13
ENSG00000100612.13__chr14:60153178:60153959:clu_15346	14	1739	104	Witelson5_AnteriorBody_Area	sqtl	-0.189105	-0.43108	0.04161	0.0357608	0	0.18583	0.105939	hippocampus	Area	DHRS7
ENSG00000187741.14__chr16:89762022:89764890:clu_15083	16	1965	198	Witelson5_PosteriorBody_MeanThickness	sqtl	0.157792	-0.03551	0.35812	0.0248984	0	0.12825	0.10595	whole blood	Thickness	FANCA
ENSG00000135945.9__chr2:99449504:99462496:clu_33046	2	2025	84	Witelson5_Splenium_Area	sqtl	0.197104	-0.04106	0.45204	0.0388501	0	0.20438	0.105955	lymphocytes	Area	REV1
ENSG00000174871.10__chr11:66283147:66283248:clu_5454	11	1218	109	Total_MeanThickness	sqtl	0.165449	-0.0354	0.36862	0.0273733	0	0.13588	0.105966	putamen	Thickness	CNIH2
ENSG00000136699.19__chr2:130157396:130161186:clu_38180	2	1553	126	Witelson5_Isthmus_MeanThickness	sqtl	-0.218952	-0.50706	0.04903	0.0479399	0	0.25711	0.105973	cortex	Thickness	SMPD4
ENSG00000168268.10__chr3:52529334:52534533:clu_35549	3	1486	103	Witelson5_PosteriorBody_MeanThickness	sqtl	0.228943	-0.05315	0.51752	0.0524148	0	0.26782	0.105973	fibroblasts	Thickness	NT5DC2
ENSG00000152133.14__chr2:37090722:37091916:clu_34249	2	2946	117	Witelson5_AnteriorBody_Area	sqtl	-0.216015	-0.50466	0.05025	0.0466627	0	0.25468	0.105975	frontal cortex	Area	GPATCH11
ENSG00000187595.15__chr17:42041189:42042834:clu_11848	17	1844	125	Witelson5_Splenium_MeanThickness	sqtl	0.184788	-0.04184	0.41735	0.0341466	0	0.17418	0.105984	cerebellum	Thickness	ZNF385C
ENSG00000132330.16__chr2:238093944:238094420:clu_40811	2	3094	259	Witelson5_PosteriorBody_MeanThickness	sqtl	-0.209932	-0.48693	0.04307	0.0440715	0	0.2371	0.105986	fibroblasts	Thickness	SCLY
ENSG00000151116.16__chr11:18564001:18564892:clu_5900	11	3067	224	Witelson5_PosteriorBody_Area	sqtl	-0.249189	-0.5808	0.0513	0.0620952	0	0.33733	0.105995	fibroblasts	Area	UEVLD
ENSG00000109743.10__chr4:15759366:15774107:clu_32281	4	3198	248	Witelson5_PosteriorBody_Area	sqtl	0.226508	-0.05155	0.52334	0.0513057	0	0.27388	0.106	whole blood	Area	BST1
ENSG00000068137.14__chr17:42672447:42673176:clu_11216	17	1693	117	Witelson5_AnteriorBody_MeanThickness	sqtl	0.222363	-0.04942	0.50006	0.0494452	0	0.25006	0.106001	cortex	Thickness	PLEKHH3
ENSG00000140479.16__chr15:101370523:101382092:clu_16707	15	1984	271	Witelson5_Isthmus_Area	sqtl	-0.235844	-0.54069	0.05071	0.0556226	0	0.29234	0.106009	whole blood	Area	PCSK6
ENSG00000175220.11__chr11:46680282:46680487:clu_5667	11	1273	101	Witelson5_Isthmus_MeanThickness	sqtl	0.215456	-0.05157	0.50002	0.0464213	0	0.25002	0.10601	nucleus accumbens	Thickness	ARHGAP1
ENSG00000244754.8__chr13:32438737:32442388:clu_1656	13	2518	195	Witelson5_Genu_MeanThickness	sqtl	0.224288	-0.0483	0.50513	0.0503052	0	0.25515	0.106012	whole blood	Thickness	N4BP2L2
ENSG00000187609.15__chr9:137383377:137395303:clu_40437	9	628	103	Total_MeanThickness	sqtl	-0.262703	-0.60904	0.06012	0.0690131	0	0.37093	0.106014	putamen	Thickness	EXD3
ENSG00000004059.10__chr7:127589594:127590066:clu_27740	7	2732	117	Witelson5_Splenium_Area	sqtl	0.205673	-0.04321	0.46471	0.0423014	0	0.21596	0.106022	cerebellar	Area	ARF5
ENSG00000152223.12__chr18:45884811:45899404:clu_21923	18	2928	239	Witelson5_PosteriorBody_Area	sqtl	-0.213617	-0.48557	0.04386	0.0456322	0	0.23578	0.106023	fibroblasts	Area	EPG5
ENSG00000078747.14__chr20:34477906:34479630:clu_17918	20	1393	75	Witelson5_Splenium_Area	sqtl	-0.192674	-0.44176	0.04177	0.0371232	0	0.19515	0.106025	substantia nigra	Area	ITCH
ENSG00000243056.1__chr5:140542281:140548906:clu_28797	5	1707	117	Total_MeanThickness	sqtl	0.152241	-0.03158	0.33597	0.0231773	0	0.11287	0.106036	frontal cortex	Thickness	EIF4EBP3
ENSG00000146826.16__chr7:100155181:100155262:clu_26212	7	1412	128	Witelson5_Splenium_Area	sqtl	-0.211349	-0.48626	0.03669	0.0446684	0	0.23645	0.106036	nucleus accumbens	Area	C7orf43
ENSG00000151292.17__chr5:123512570:123545417:clu_31483	5	3152	205	Witelson5_Isthmus_Area	sqtl	0.228941	-0.04907	0.54863	0.052414	0	0.30099	0.106041	fibroblasts	Area	CSNK1G3
ENSG00000108523.15__chr17:4942664:4944558:clu_9908	17	3338	258	Total_MeanThickness	sqtl	0.223046	-0.04832	0.5086	0.0497495	0	0.25867	0.106045	whole blood	Thickness	RNF167
ENSG00000182973.18__chr3:32764490:32764682:clu_34841	3	2485	248	Total_MeanThickness	sqtl	0.245485	-0.05561	0.56165	0.0602628	0	0.31545	0.106051	fibroblasts	Thickness	CNOT10
ENSG00000179091.4__chr8:144096029:144096124:clu_41819	8	1835	114	Witelson5_PosteriorBody_MeanThickness	sqtl	-0.157861	-0.35466	0.03858	0.0249203	0	0.12578	0.106053	putamen	Thickness	CYC1
ENSG00000108176.14__chr10:67823392:67837934:clu_8132	10	2400	129	Witelson5_AnteriorBody_Area	sqtl	-0.237042	-0.54602	0.05219	0.0561891	0	0.29814	0.106057	caudate	Area	DNAJC12
ENSG00000158411.11__chr2:99171646:99173915:clu_33031	2	1846	84	Witelson5_Splenium_Area	sqtl	-0.234826	-0.55088	0.0513	0.0551434	0	0.30347	0.106069	lymphocytes	Area	MITD1
ENSG00000180900.18__chr8:143791913:143791991:clu_49616	8	2049	198	Witelson5_Splenium_Area	sqtl	0.209221	-0.04567	0.47402	0.0437734	0	0.2247	0.106071	fibroblasts	Area	SCRIB
ENSG00000144029.11__chr2:95117945:95121734:clu_34954	2	439	46	Total_Area	sqtl	-0.274025	-0.61881	0.06458	0.0750899	0	0.38292	0.106078	frontal cortex	Area	MRPS5
ENSG00000149179.13__chr11:47161190:47164093:clu_4252	11	1315	75	Witelson5_Isthmus_Area	sqtl	0.14097	-0.0318	0.31589	0.0198725	0	0.09979	0.106083	substantia nigra	Area	C11orf49
ENSG00000175376.8__chr11:66000161:66000303:clu_5047	11	1367	89	Witelson5_AnteriorBody_MeanThickness	sqtl	-0.205168	-0.46139	0.04649	0.0420939	0	0.21288	0.106085	amygdala	Thickness	EIF1AD
ENSG00000182054.9__chr15:90088747:90090479:clu_16834	15	2736	228	Witelson5_PosteriorBody_Area	sqtl	0.197652	-0.04528	0.45983	0.0390663	0	0.21144	0.106103	fibroblasts	Area	IDH2
ENSG00000104812.14__chr19:48982375:48982720:clu_20907	19	2686	253	Witelson5_PosteriorBody_Area	sqtl	-0.184871	-0.44107	0.03446	0.0341774	0	0.19454	0.106109	fibroblasts	Area	GYS1
ENSG00000109381.19__chr4:139062057:139071866:clu_33211	4	2851	256	Witelson5_AnteriorBody_Area	sqtl	0.255043	-0.0494	0.59419	0.0650468	0	0.35306	0.106114	whole blood	Area	ELF2
ENSG00000159685.10__chr3:126852730:126914680:clu_36290	3	3172	204	Witelson5_PosteriorBody_Area	sqtl	0.232117	-0.0496	0.52477	0.0538784	0	0.27538	0.106117	fibroblasts	Area	CHCHD6
ENSG00000186575.17__chr22:29639212:29642202:clu_21425	22	2490	117	Witelson5_AnteriorBody_Area	sqtl	-0.185141	-0.41998	0.04105	0.0342771	0	0.17638	0.106127	hypothalamus	Area	NF2
ENSG00000104529.17__chr8:143590081:143592647:clu_47868	8	2391	135	Witelson5_Isthmus_MeanThickness	sqtl	0.20604	-0.04415	0.46629	0.0424525	0	0.21742	0.106127	nucleus accumbens	Thickness	EEF1D
ENSG00000178921.13__chr17:8267235:8267372:clu_10567	17	2586	271	Witelson5_PosteriorBody_MeanThickness	sqtl	0.215783	-0.05038	0.50236	0.0465622	0	0.25236	0.106155	fibroblasts	Thickness	PFAS
ENSG00000100592.15__chr14:59360862:59363651:clu_15333	14	2769	112	Witelson5_Isthmus_Area	sqtl	-0.197028	-0.44712	0.04612	0.0388201	0	0.19991	0.106159	hippocampus	Area	DAAM1
ENSG00000178188.14__chr16:28872705:28873447:clu_13791	16	1423	137	Witelson5_PosteriorBody_Area	sqtl	-0.25023	-0.5796	0.05294	0.0626149	0	0.33593	0.106169	cortex	Area	SH2B1
ENSG00000114520.10__chr3:125469519:125470566:clu_36260	3	4036	221	Witelson5_AnteriorBody_MeanThickness	sqtl	0.227645	-0.04734	0.51389	0.0518223	0	0.26408	0.10617	fibroblasts	Thickness	SNX4
ENSG00000063978.15__chr4:2469229:2490337:clu_32518	4	2418	209	Witelson5_AnteriorBody_Area	sqtl	0.169597	-0.03922	0.38451	0.0287633	0	0.14785	0.106173	fibroblasts	Area	RNF4
ENSG00000125633.10__chr2:117951701:117952373:clu_38232	2	2543	166	Witelson5_PosteriorBody_MeanThickness	sqtl	0.327183	-0.08224	0.7977	0.107049	0	0.63808	0.106178	whole blood	Thickness	CCDC93
ENSG00000029364.11__chr14:69442266:69453241:clu_17885	14	3139	244	Witelson5_Splenium_MeanThickness	sqtl	-0.204912	-0.47995	0.04737	0.0419889	0	0.23036	0.106194	fibroblasts	Thickness	SLC39A9
ENSG00000175467.14__chr11:65964570:65965092:clu_6522	11	1377	115	Total_MeanThickness	sqtl	-0.145634	-0.32149	0.03307	0.0212094	0	0.10335	0.106207	cerebellar	Thickness	SART1
ENSG00000087266.15__chr4:2827674:2831571:clu_27859	4	2263	84	Witelson5_Isthmus_Area	sqtl	0.26075	-0.05559	0.59994	0.0679905	0	0.35993	0.106209	lymphocytes	Area	SH3BP2
ENSG00000105341.18__chr19:41433673:41436392:clu_20362	19	2014	196	Witelson5_Splenium_MeanThickness	sqtl	0.300406	-0.05835	0.71718	0.0902438	0	0.51435	0.106218	whole blood	Thickness	ATP5SL
ENSG00000163870.14__chr3:127575809:127576617:clu_36304	3	2381	185	Witelson5_AnteriorBody_Area	sqtl	-0.268458	-0.63915	0.05797	0.0720697	0	0.40851	0.106222	fibroblasts	Area	TPRA1
ENSG00000169592.14__chr16:30004657:30005221:clu_13381	16	1113	112	Witelson5_Splenium_MeanThickness	sqtl	-0.269967	-0.62971	0.06076	0.0728824	0	0.39654	0.106238	caudate	Thickness	INO80E
ENSG00000181513.14__chr17:45136776:45137368:clu_11559	17	3481	117	Witelson5_AnteriorBody_Area	sqtl	-0.206773	-0.46172	0.04942	0.0427552	0	0.21319	0.106244	cerebellar	Area	ACBD4
ENSG00000101000.5__chr20:35176446:35176698:clu_20625	20	1606	68	Witelson5_PosteriorBody_MeanThickness	sqtl	0.238224	-0.052	0.5494	0.0567507	0	0.30184	0.106245	anterior cingulate	Thickness	PROCR
ENSG00000149179.13__chr11:47154471:47155176:clu_5480	11	1315	80	Witelson5_Genu_Area	sqtl	0.185499	-0.03971	0.40841	0.0344098	0	0.1668	0.106247	hypothalamus	Area	C11orf49
ENSG00000157540.19__chr21:37367628:37472684:clu_25005	21	2794	227	Witelson5_Isthmus_MeanThickness	sqtl	0.241733	-0.05598	0.56007	0.0584347	0	0.31367	0.106254	fibroblasts	Thickness	DYRK1A
ENSG00000132589.15__chr17:28882691:28883108:clu_10357	17	1308	124	Witelson5_Splenium_Area	sqtl	-0.150603	-0.33879	0.03414	0.0226811	0	0.11478	0.106262	caudate	Area	FLOT2
ENSG00000064932.15__chr19:1127765:1147309:clu_18456	19	2768	356	Witelson5_Isthmus_MeanThickness	sqtl	0.153053	-0.03037	0.35083	0.0234251	0	0.12308	0.106264	whole blood	Thickness	SBNO2
ENSG00000004866.20__chr7:117209937:117219084:clu_26519	7	1878	133	Witelson5_Genu_MeanThickness	sqtl	-0.182404	-0.41018	0.03719	0.0332711	0	0.16825	0.106267	nucleus accumbens	Thickness	ST7
ENSG00000239306.4__chr11:66640123:66657136:clu_5494	11	1230	101	Witelson5_Isthmus_MeanThickness	sqtl	0.156624	-0.03364	0.34828	0.024531	0	0.1213	0.10627	putamen	Thickness	RBM14
ENSG00000124571.17__chr6:43549934:43551298:clu_28770	6	2012	266	Total_MeanThickness	sqtl	-0.211579	-0.50384	0.04732	0.0447659	0	0.25385	0.106274	whole blood	Thickness	XPO5
ENSG00000148153.13__chr9:112716541:112717987:clu_45786	9	3306	223	Witelson5_PosteriorBody_Area	sqtl	0.20343	-0.05266	0.45454	0.041384	0	0.2066	0.106279	whole blood	Area	INIP
ENSG00000167702.11__chr8:144472046:144472170:clu_51989	8	1249	141	Witelson5_AnteriorBody_MeanThickness	sqtl	0.166378	-0.04225	0.3814	0.0276815	0	0.14547	0.1063	cerebellum	Thickness	KIFC2
ENSG00000160932.10__chr8:143020991:143021314:clu_41477	8	3206	101	Total_MeanThickness	sqtl	0.200171	-0.04605	0.46646	0.0400684	0	0.21759	0.106302	anterior cingulate	Thickness	LY6E
ENSG00000215041.9__chr17:7322866:7322954:clu_10439	17	2585	283	Witelson5_Splenium_MeanThickness	sqtl	-0.242135	-0.55728	0.05453	0.0586295	0	0.31056	0.10631	fibroblasts	Thickness	NEURL4
ENSG00000215788.9__chr1:6462970:6463072:clu_40129	1	2760	254	Witelson5_AnteriorBody_Area	sqtl	-0.224496	-0.53457	0.05604	0.0503984	0	0.28576	0.106328	whole blood	Area	TNFRSF25
ENSG00000147813.15__chr8:143575702:143576078:clu_48221	8	2430	207	Total_Area	sqtl	-0.199043	-0.45322	0.04192	0.0396182	0	0.20541	0.106337	whole blood	Area	NAPRT
ENSG00000138111.14__chr10:102461450:102468955:clu_8912	10	1950	89	Witelson5_Genu_Area	sqtl	-0.145217	-0.32378	0.02963	0.021088	0	0.10483	0.106338	caudate	Area	MFSD13A
ENSG00000169180.11__chr16:28152785:28152930:clu_13718	16	1755	173	Witelson5_Splenium_Area	sqtl	0.279357	-0.06804	0.64905	0.0780405	0	0.42126	0.106339	whole blood	Area	XPO6
ENSG00000179950.13__chr8:143821913:143829280:clu_48244	8	2009	195	Witelson5_Genu_Area	sqtl	0.221691	-0.04786	0.50094	0.049147	0	0.25094	0.10634	whole blood	Area	PUF60
ENSG00000166839.16__chr15:64926999:64930822:clu_15394	15	1376	120	Total_MeanThickness	sqtl	-0.229769	-0.52017	0.04824	0.0527937	0	0.27057	0.106345	caudate	Thickness	ANKDD1A
ENSG00000170445.12__chr5:140679883:140690855:clu_31103	5	1765	132	Witelson5_Splenium_Area	sqtl	-0.0881223	-0.19463	0.01788	0.00776554	0	0.03788	0.106357	cortex	Area	HARS
ENSG00000174547.13__chr11:66438259:66438632:clu_6369	11	1208	102	Witelson5_AnteriorBody_MeanThickness	sqtl	-0.156615	-0.35076	0.03142	0.0245283	0	0.12303	0.106359	cortex	Thickness	MRPL11
ENSG00000205726.14__chr21:33766012:33767713:clu_24823	21	2606	235	Witelson5_Genu_MeanThickness	sqtl	0.273695	-0.0553	0.64831	0.0749088	0	0.42031	0.106364	whole blood	Thickness	ITSN1
ENSG00000174483.19__chr11:66523882:66526123:clu_6178	11	1190	104	Witelson5_AnteriorBody_MeanThickness	sqtl	0.226596	-0.04897	0.50331	0.0513456	0	0.25332	0.106368	caudate	Thickness	BBS1
ENSG00000150938.9__chr2:36396787:36441258:clu_37840	2	3602	240	Total_MeanThickness	sqtl	0.23509	-0.05159	0.53582	0.0552672	0	0.2871	0.106388	fibroblasts	Thickness	CRIM1
ENSG00000172638.12__chr11:65868421:65868510:clu_5031	11	1344	89	Witelson5_Isthmus_Area	sqtl	0.211433	-0.04652	0.48849	0.044704	0	0.23862	0.106397	amygdala	Area	EFEMP2
ENSG00000146232.15__chr6:44261848:44262560:clu_28803	6	2197	251	Witelson5_Genu_MeanThickness	sqtl	-0.237438	-0.5724	0.0598	0.0563767	0	0.32764	0.106409	whole blood	Thickness	NFKBIE
ENSG00000175931.12__chr17:76391813:76391910:clu_12628	17	2966	271	Witelson5_Isthmus_MeanThickness	sqtl	-0.151298	-0.34358	0.03163	0.0228912	0	0.11805	0.106417	fibroblasts	Thickness	UBE2O
ENSG00000075539.13__chr4:48546271:48547584:clu_28259	4	1344	73	Total_MeanThickness	sqtl	-0.250217	-0.57293	0.05388	0.0626088	0	0.32825	0.106429	lymphocytes	Thickness	FRYL
ENSG00000182670.13__chr21:37084331:37087247:clu_24985	21	3068	236	Witelson5_Isthmus_MeanThickness	sqtl	-0.183734	-0.43601	0.04174	0.0337583	0	0.19011	0.106434	fibroblasts	Thickness	TTC3
ENSG00000167283.7__chr11:118401717:118406937:clu_7730	11	2827	245	Witelson5_Isthmus_Area	sqtl	0.167587	-0.04416	0.39175	0.0280853	0	0.15347	0.106437	fibroblasts	Area	ATP5L
ENSG00000115073.7__chr2:97659477:97661882:clu_36740	2	985	87	Witelson5_AnteriorBody_MeanThickness	sqtl	-0.174616	-0.38876	0.03858	0.0304907	0	0.15113	0.106444	caudate	Thickness	ACTR1B
ENSG00000059915.16__chr10:102418759:102420081:clu_7885	10	1967	86	Witelson5_AnteriorBody_Area	sqtl	-0.210924	-0.4691	0.04682	0.0444888	0	0.22006	0.106448	anterior cingulate	Area	PSD
ENSG00000174501.14__chr2:95876509:95880427:clu_34974	2	713	69	Witelson5_PosteriorBody_MeanThickness	sqtl	-0.233933	-0.52589	0.04954	0.0547249	0	0.27656	0.10645	frontal cortex	Thickness	ANKRD36C
ENSG00000180448.10__chr19:1067495:1068414:clu_18434	19	2626	352	Witelson5_Isthmus_Area	sqtl	0.193689	-0.03745	0.44253	0.0375155	0	0.19584	0.106451	whole blood	Area	ARHGAP45
ENSG00000073670.13__chr17:44777265:44777482:clu_10506	17	2321	117	Witelson5_Genu_Area	sqtl	0.189492	-0.04592	0.4435	0.035907	0	0.19669	0.106453	frontal cortex	Area	ADAM11
ENSG00000241852.9__chr8:22602312:22603195:clu_48328	8	2768	287	Witelson5_AnteriorBody_MeanThickness	sqtl	-0.162837	-0.36504	0.03107	0.0265157	0	0.13325	0.106454	fibroblasts	Thickness	C8orf58
ENSG00000175224.16__chr11:46617890:46625301:clu_5666	11	1303	113	Witelson5_AnteriorBody_Area	sqtl	0.196585	-0.04496	0.44903	0.0386457	0	0.20162	0.10646	cortex	Area	ATG13
ENSG00000183741.11__chr22:38867201:38871480:clu_22902	22	2154	205	Witelson5_AnteriorBody_MeanThickness	sqtl	0.305327	-0.06623	0.74705	0.0932247	0	0.55809	0.106469	whole blood	Thickness	CBX6
ENSG00000125977.6__chr20:34093731:34096657:clu_20647	20	1311	84	Total_MeanThickness	sqtl	0.180522	-0.03783	0.39967	0.0325884	0	0.15974	0.10649	lymphocytes	Thickness	EIF2S2
ENSG00000004897.11__chr17:47142025:47142229:clu_11468	17	2097	112	Witelson5_Genu_MeanThickness	sqtl	0.216457	-0.0509	0.50126	0.0468534	0	0.25126	0.106498	cortex	Thickness	CDC27
ENSG00000174652.17__chr19:9433783:9434075:clu_19201	19	2753	225	Witelson5_AnteriorBody_Area	sqtl	0.266571	-0.06413	0.64223	0.0710599	0	0.41245	0.106498	fibroblasts	Area	ZNF266
ENSG00000136840.18__chr9:127908581:127909951:clu_47426	9	1210	142	Witelson5_Isthmus_MeanThickness	sqtl	-0.24476	-0.55797	0.05805	0.0599076	0	0.31133	0.106499	fibroblasts	Thickness	ST6GALNAC4
ENSG00000175105.6__chr3:88129011:88129687:clu_34777	3	2723	114	Total_MeanThickness	sqtl	0.203242	-0.04089	0.45413	0.0413073	0	0.20624	0.106501	nucleus accumbens	Thickness	ZNF654
ENSG00000179832.17__chr8:144260832:144260907:clu_47966	8	1776	135	Witelson5_Isthmus_Area	sqtl	-0.161814	-0.36424	0.03638	0.0261839	0	0.13267	0.106514	nucleus accumbens	Area	MROH1
ENSG00000100325.14__chr22:29825257:29832245:clu_24388	22	2614	141	Witelson5_Genu_Area	sqtl	-0.240219	-0.56819	0.05476	0.0577052	0	0.32294	0.106516	cerebellum	Area	ASCC2
ENSG00000112715.21__chr6:43780803:43781956:clu_28759	6	2073	276	Witelson5_AnteriorBody_Area	sqtl	0.150673	-0.03545	0.34578	0.0227025	0	0.11956	0.106533	fibroblasts	Area	VEGFA
ENSG00000150054.18__chr10:28056623:28058495:clu_8050	10	3567	250	Witelson5_AnteriorBody_MeanThickness	sqtl	-0.24488	-0.58075	0.05439	0.0599663	0	0.33727	0.106538	whole blood	Thickness	MPP7
ENSG00000179526.16__chr8:144099402:144099510:clu_41585	8	1821	101	Witelson5_Isthmus_MeanThickness	sqtl	-0.250163	-0.58565	0.06196	0.0625816	0	0.34299	0.106547	anterior cingulate	Thickness	SHARPIN
ENSG00000106976.20__chr9:128250940:128251058:clu_45806	9	1247	135	Witelson5_AnteriorBody_MeanThickness	sqtl	-0.194408	-0.4638	0.04613	0.0377946	0	0.21513	0.106559	nucleus accumbens	Thickness	DNM1
ENSG00000073712.14__chr14:52881469:52893293:clu_17615	14	3026	188	Witelson5_AnteriorBody_Area	sqtl	-0.222632	-0.50813	0.05061	0.0495651	0	0.25819	0.106563	fibroblasts	Area	FERMT2
ENSG00000172500.12__chr11:65884043:65884311:clu_5446	11	1349	101	Witelson5_Isthmus_Area	sqtl	-0.191428	-0.4434	0.04787	0.0366448	0	0.1966	0.106567	anterior cingulate	Area	FIBP
ENSG00000138768.14__chr4:75795356:75799622:clu_33228	4	3528	160	Total_MeanThickness	sqtl	0.298811	-0.06824	0.71526	0.0892879	0	0.5116	0.106568	fibroblasts	Thickness	USO1
ENSG00000117360.12__chr1:150325881:150328320:clu_37084	1	1350	69	Witelson5_Splenium_MeanThickness	sqtl	0.290015	-0.05534	0.68957	0.0841086	0	0.4755	0.106603	putamen	Thickness	PRPF3
ENSG00000076685.18__chr10:103106706:103111745:clu_9187	10	2294	135	Witelson5_Genu_MeanThickness	sqtl	-0.220445	-0.50737	0.05104	0.0485961	0	0.25743	0.106625	nucleus accumbens	Thickness	NT5C2
ENSG00000214435.7__chr10:102878991:102890544:clu_9791	10	2156	128	Witelson5_PosteriorBody_Area	sqtl	-0.201247	-0.45691	0.03513	0.0405006	0	0.20877	0.106643	cerebellum	Area	AS3MT
ENSG00000103671.9__chr15:64400821:64409613:clu_17297	15	1413	135	Witelson5_AnteriorBody_Area	sqtl	0.159003	-0.03005	0.36175	0.0252818	0	0.13087	0.106651	cerebellum	Area	TRIP4
ENSG00000116260.16__chr1:180190580:180194213:clu_43691	1	3307	153	Witelson5_AnteriorBody_Area	sqtl	-0.243618	-0.54828	0.05539	0.0593498	0	0.30061	0.106656	whole blood	Area	QSOX1
ENSG00000023330.14__chr3:52199440:52202507:clu_30082	3	1197	82	Witelson5_Splenium_MeanThickness	sqtl	-0.197463	-0.45126	0.04329	0.0389916	0	0.20363	0.106668	putamen	Thickness	ALAS1
ENSG00000114796.15__chr3:183635793:183636221:clu_35993	3	2833	237	Total_MeanThickness	sqtl	-0.211054	-0.48387	0.04447	0.0445437	0	0.23413	0.106669	whole blood	Thickness	KLHL24
ENSG00000185158.12__chr17:32022825:32024711:clu_11096	17	2112	198	Total_MeanThickness	sqtl	-0.221052	-0.49994	0.05035	0.0488639	0	0.24994	0.106687	fibroblasts	Thickness	LRRC37B
ENSG00000127952.16__chr7:76001002:76003758:clu_26281	7	1912	152	Witelson5_Isthmus_MeanThickness	sqtl	-0.191882	-0.45819	0.03866	0.0368187	0	0.20993	0.106692	fibroblasts	Thickness	STYXL1
ENSG00000179526.16__chr8:144100069:144100743:clu_46039	8	1821	117	Total_MeanThickness	sqtl	-0.158516	-0.3514	0.03779	0.0251274	0	0.12348	0.106699	hypothalamus	Thickness	SHARPIN
ENSG00000186281.12__chr2:96024685:96024773:clu_36060	2	716	69	Total_MeanThickness	sqtl	-0.295675	-0.68559	0.06175	0.0874238	0	0.47003	0.106706	hypothalamus	Thickness	GPAT2
ENSG00000136877.14__chr9:127808311:127808800:clu_40679	9	1265	112	Witelson5_AnteriorBody_MeanThickness	sqtl	-0.233791	-0.55172	0.05147	0.0546584	0	0.3044	0.106715	hippocampus	Thickness	FPGS
ENSG00000072609.17__chr12:132822311:132828803:clu_5353	12	1897	169	Witelson5_PosteriorBody_Area	sqtl	0.2477	-0.05035	0.5661	0.0613552	0	0.32047	0.106718	fibroblasts	Area	CHFR
ENSG00000143952.19__chr2:63934013:63942465:clu_40147	2	2224	141	Witelson5_Isthmus_MeanThickness	sqtl	-0.215442	-0.49789	0.04895	0.0464153	0	0.2479	0.106722	cerebellum	Thickness	VPS54
ENSG00000076685.18__chr10:103139479:103153291:clu_8819	10	2293	117	Total_MeanThickness	sqtl	-0.146937	-0.32766	0.03052	0.0215904	0	0.10736	0.106732	hypothalamus	Thickness	NT5C2
ENSG00000203705.10__chr1:212804651:212812251:clu_45327	1	2140	197	Witelson5_Isthmus_MeanThickness	sqtl	-0.28748	-0.69211	0.06824	0.0826448	0	0.47901	0.106736	fibroblasts	Thickness	TATDN3
ENSG00000178209.14__chr8:143938692:143953726:clu_49656	8	1849	201	Witelson5_AnteriorBody_MeanThickness	sqtl	0.191464	-0.03788	0.43123	0.0366584	0	0.18596	0.106742	fibroblasts	Thickness	PLEC
ENSG00000185129.5__chr5:140108219:140114041:clu_33581	5	1406	117	Witelson5_Isthmus_Area	sqtl	-0.198484	-0.44068	0.04187	0.039396	0	0.1942	0.106749	cerebellum	Area	PURA
ENSG00000068885.14__chr3:160377540:160399146:clu_33238	3	1887	117	Witelson5_Isthmus_Area	sqtl	0.232897	-0.04762	0.53598	0.0542408	0	0.28728	0.106758	frontal cortex	Area	IFT80
ENSG00000110076.18__chr11:64608082:64608564:clu_5259	11	1285	114	Total_MeanThickness	sqtl	-0.201335	-0.47563	0.04135	0.0405356	0	0.22623	0.106805	putamen	Thickness	NRXN2
ENSG00000189057.10__chr11:59108712:59143083:clu_5253	11	2472	84	Witelson5_Isthmus_MeanThickness	sqtl	0.227199	-0.04929	0.51958	0.0516193	0	0.26996	0.106817	lymphocytes	Thickness	FAM111B
ENSG00000241878.11__chr22:31621885:31625763:clu_22702	22	2704	197	Total_MeanThickness	sqtl	0.258924	-0.05169	0.60044	0.0670418	0	0.36052	0.106861	whole blood	Thickness	PISD
ENSG00000165915.13__chr11:47413507:47413597:clu_6163	11	1570	55	Witelson5_Genu_Area	sqtl	0.237266	-0.04702	0.53588	0.056295	0	0.28717	0.106867	cerebellum	Area	SLC39A13
ENSG00000176715.15__chr16:89112246:89114339:clu_15111	16	3517	300	Witelson5_PosteriorBody_Area	sqtl	0.162385	-0.03312	0.36258	0.026369	0	0.13147	0.106867	fibroblasts	Area	ACSF3
ENSG00000157077.14__chr1:52332918:52337772:clu_44666	1	999	101	Witelson5_AnteriorBody_Area	sqtl	-0.207325	-0.46731	0.05035	0.0429837	0	0.21838	0.106872	cerebellum	Area	ZFYVE9
ENSG00000072135.12__chr2:130358975:130359233:clu_39289	2	1374	115	Witelson5_Splenium_Area	sqtl	-0.261483	-0.59626	0.05264	0.0683732	0	0.35552	0.106875	fibroblasts	Area	PTPN18
ENSG00000025293.16__chr20:35871829:35899370:clu_22102	20	1411	88	Witelson5_Splenium_Area	sqtl	-0.256198	-0.58865	0.05452	0.0656374	0	0.34651	0.106883	frontal cortex	Area	PHF20
ENSG00000174891.12__chr3:158110604:158122103:clu_36686	3	3377	108	Witelson5_Splenium_Area	sqtl	-0.208497	-0.46491	0.04889	0.0434708	0	0.21614	0.106888	cerebellar	Area	RSRC1
ENSG00000100325.14__chr22:29825780:29827477:clu_22727	22	2614	167	Witelson5_Splenium_MeanThickness	sqtl	0.232906	-0.05502	0.52825	0.0542454	0	0.27904	0.106892	fibroblasts	Thickness	ASCC2
ENSG00000076685.18__chr10:103174982:103181185:clu_9222	10	2294	137	Total_MeanThickness	sqtl	0.109156	-0.02514	0.23933	0.0119151	0	0.05728	0.106894	cortex	Thickness	NT5C2
ENSG00000054654.16__chr14:64102042:64107491:clu_18876	14	2169	141	Total_MeanThickness	sqtl	-0.243451	-0.56366	0.05134	0.0592685	0	0.31771	0.106902	cerebellum	Thickness	SYNE2
ENSG00000132781.17__chr1:45334511:45339976:clu_36002	1	2206	114	Witelson5_Splenium_MeanThickness	sqtl	-0.183924	-0.41083	0.04189	0.0338281	0	0.16878	0.106915	putamen	Thickness	MUTYH
ENSG00000147813.15__chr8:143576162:143576432:clu_49176	8	2429	117	Witelson5_Isthmus_MeanThickness	sqtl	-0.202602	-0.46039	0.04077	0.0410476	0	0.21196	0.106921	cerebellar	Thickness	NAPRT
ENSG00000185122.10__chr8:144311249:144311321:clu_51921	8	1541	141	Witelson5_Isthmus_Area	sqtl	0.162651	-0.03535	0.35766	0.0264552	0	0.12792	0.106923	cerebellum	Area	HSF1
ENSG00000172932.14__chr11:67300895:67300990:clu_6672	11	1564	117	Total_MeanThickness	sqtl	-0.195537	-0.44143	0.03618	0.0382347	0	0.19486	0.106924	cerebellar	Thickness	ANKRD13D
ENSG00000196576.14__chr22:50279011:50279630:clu_23371	22	2570	261	Witelson5_Splenium_MeanThickness	sqtl	0.180892	-0.03432	0.41636	0.0327217	0	0.17335	0.106927	fibroblasts	Thickness	PLXNB2
ENSG00000160948.13__chr8:144426979:144428489:clu_38437	8	1335	89	Witelson5_Genu_Area	sqtl	0.207552	-0.04258	0.4751	0.043078	0	0.22572	0.106928	amygdala	Area	VPS28
ENSG00000160593.18__chr11:118194417:118196735:clu_7370	11	2872	244	Witelson5_PosteriorBody_Area	sqtl	0.212456	-0.04013	0.496	0.0451375	0	0.24602	0.106937	whole blood	Area	JAML
ENSG00000131495.8__chr5:140647362:140647483:clu_31983	5	1738	117	Total_Area	sqtl	0.211055	-0.04924	0.48516	0.0445442	0	0.23538	0.106941	cerebellar	Area	NDUFA2
ENSG00000136068.14__chr3:58134772:58135979:clu_37579	3	2460	141	Witelson5_Isthmus_Area	sqtl	0.223049	-0.05242	0.52665	0.0497508	0	0.2774	0.106944	cerebellum	Area	FLNB
ENSG00000185122.10__chr8:144312244:144312628:clu_46080	8	1541	117	Total_Area	sqtl	0.180295	-0.03807	0.40418	0.0325062	0	0.16336	0.106974	hypothalamus	Area	HSF1
ENSG00000121716.20__chr7:100353270:100355143:clu_25694	7	1474	129	Witelson5_AnteriorBody_Area	sqtl	-0.221823	-0.52307	0.03924	0.0492055	0	0.27361	0.106981	caudate	Area	PILRB
ENSG00000115825.9__chr2:37256929:37259583:clu_36993	2	2928	271	Witelson5_AnteriorBody_Area	sqtl	0.169525	-0.03601	0.38179	0.0287388	0	0.14576	0.106994	whole blood	Area	PRKD3
ENSG00000087903.12__chr19:5997442:6001815:clu_18824	19	3035	328	Witelson5_AnteriorBody_Area	sqtl	-0.212647	-0.50313	0.04714	0.0452187	0	0.25354	0.106998	whole blood	Area	RFX2
ENSG00000140995.16__chr16:89955266:89957473:clu_14266	16	1764	117	Witelson5_PosteriorBody_Area	sqtl	0.133989	-0.02902	0.2975	0.0179532	0	0.08851	0.107004	hypothalamus	Area	DEF8
ENSG00000072135.12__chr2:130370782:130370875:clu_33845	2	1374	112	Witelson5_Isthmus_MeanThickness	sqtl	-0.244213	-0.56252	0.04765	0.0596398	0	0.31643	0.107006	hippocampus	Thickness	PTPN18
ENSG00000184979.9__chr22:18167334:18167890:clu_22332	22	2149	248	Witelson5_Genu_MeanThickness	sqtl	-0.170812	-0.39564	0.04426	0.0291769	0	0.15653	0.107007	fibroblasts	Thickness	USP18
ENSG00000173715.15__chr11:66756505:66759043:clu_5501	11	1231	111	Witelson5_Isthmus_MeanThickness	sqtl	-0.177739	-0.3964	0.0413	0.0315912	0	0.15714	0.107008	putamen	Thickness	C11orf80
ENSG00000144736.13__chr3:72812794:72815350:clu_35801	3	2937	291	Witelson5_Isthmus_Area	sqtl	-0.153757	-0.34846	0.03331	0.0236413	0	0.12142	0.107019	fibroblasts	Area	SHQ1
ENSG00000188747.8__chr9:137423706:137426248:clu_47678	9	628	103	Witelson5_Splenium_Area	sqtl	-0.194336	-0.43414	0.04186	0.0377665	0	0.18848	0.107021	cerebellar	Area	NOXA1
ENSG00000149657.19__chr20:62124780:62126304:clu_24532	20	3711	302	Witelson5_PosteriorBody_Area	sqtl	0.170213	-0.03858	0.38045	0.0289725	0	0.14474	0.107025	fibroblasts	Area	LSM14B
ENSG00000100991.11__chr20:35013066:35016008:clu_20696	20	1614	71	Witelson5_Isthmus_Area	sqtl	-0.229554	-0.52633	0.04626	0.0526952	0	0.27702	0.107029	lymphocytes	Area	TRPC4AP
ENSG00000079308.16__chr2:217812445:217813215:clu_40378	2	1937	187	Witelson5_Genu_MeanThickness	sqtl	-0.253159	-0.5817	0.06288	0.0640896	0	0.33837	0.107033	fibroblasts	Thickness	TNS1
ENSG00000055070.16__chr1:16367308:16391375:clu_41542	1	2611	168	Witelson5_PosteriorBody_Area	sqtl	0.265728	-0.05731	0.61394	0.0706112	0	0.37828	0.107053	fibroblasts	Area	SZRD1
ENSG00000133275.15__chr19:1979093:1979163:clu_18528	19	2724	329	Witelson5_AnteriorBody_Area	sqtl	0.189772	-0.03883	0.45613	0.0360133	0	0.20806	0.107058	whole blood	Area	CSNK1G2
ENSG00000019995.6__chr10:124974398:124981225:clu_9901	10	2842	254	Witelson5_Isthmus_Area	sqtl	-0.222598	-0.52582	0.05089	0.04955	0	0.27649	0.107065	fibroblasts	Area	ZRANB1
ENSG00000076685.18__chr10:103106706:103174858:clu_7923	10	2293	101	Witelson5_Splenium_Area	sqtl	-0.182786	-0.40348	0.0445	0.0334105	0	0.16279	0.107067	anterior cingulate	Area	NT5C2
ENSG00000255284.1__chr11:777695:778113:clu_5478	11	3116	248	Witelson5_Splenium_Area	sqtl	0.183964	-0.03876	0.41498	0.0338428	0	0.17221	0.107073	fibroblasts	Area	ENSG00000255284.1
ENSG00000167702.11__chr8:144472046:144472170:clu_51989	8	1249	141	Witelson5_PosteriorBody_MeanThickness	sqtl	0.116877	-0.02568	0.25871	0.0136603	0	0.06693	0.107074	cerebellum	Thickness	KIFC2
ENSG00000147324.10__chr8:8786055:8790324:clu_48119	8	3476	254	Witelson5_Splenium_MeanThickness	sqtl	0.228132	-0.05638	0.52296	0.0520444	0	0.27349	0.107079	fibroblasts	Thickness	MFHAS1
ENSG00000090857.13__chr16:70146228:70148464:clu_14918	16	1546	116	Witelson5_PosteriorBody_MeanThickness	sqtl	0.211135	-0.04954	0.49424	0.044578	0	0.24427	0.107083	cerebellar	Thickness	PDPR
ENSG00000134574.11__chr11:47217049:47237837:clu_6140	11	1351	76	Total_Area	sqtl	-0.21397	-0.48305	0.04892	0.0457832	0	0.23334	0.107086	cerebellum	Area	DDB2
ENSG00000131051.22__chr20:35729527:35731941:clu_20669	20	1428	88	Witelson5_Isthmus_Area	sqtl	0.217607	-0.0495	0.50598	0.0473527	0	0.25601	0.107092	anterior cingulate	Area	RBM39
ENSG00000214078.12__chr20:35632923:35664760:clu_23633	20	1473	85	Witelson5_Splenium_Area	sqtl	0.301278	-0.06467	0.69412	0.0907681	0	0.4818	0.107092	nucleus accumbens	Area	CPNE1
ENSG00000215440.11__chr20:58673711:58684745:clu_24363	20	2571	305	Witelson5_Isthmus_MeanThickness	sqtl	-0.223744	-0.52872	0.05304	0.0500614	0	0.27955	0.107092	whole blood	Thickness	NPEPL1
ENSG00000113119.12__chr5:140639608:140639739:clu_27604	5	1723	112	Total_MeanThickness	sqtl	-0.134799	-0.30044	0.02704	0.0181707	0	0.09027	0.107107	hippocampus	Thickness	TMCO6
ENSG00000142046.14__chr19:41378519:41383863:clu_20353	19	2043	204	Witelson5_Splenium_MeanThickness	sqtl	-0.169993	-0.38749	0.03826	0.0288977	0	0.15015	0.10711	whole blood	Thickness	TMEM91
ENSG00000264364.2__chr17:58087222:58089142:clu_11652	17	2114	258	Witelson5_PosteriorBody_Area	sqtl	0.223047	-0.04296	0.51472	0.0497498	0	0.26493	0.107129	whole blood	Area	DYNLL2
ENSG00000086205.16__chr11:49183242:49186644:clu_4893	11	2980	25	Total_MeanThickness	sqtl	0.36166	-0.05826	0.8106	0.130798	0	0.65708	0.107131	spinal cord	Thickness	FOLH1
ENSG00000272573.5__chr3:52830670:52831408:clu_35646	3	1799	117	Witelson5_Splenium_Area	sqtl	0.14696	-0.02881	0.32883	0.0215974	0	0.10813	0.107138	cerebellar	Area	MUSTN1
ENSG00000145919.10__chr5:173609434:173613131:clu_32139	5	3154	302	Witelson5_PosteriorBody_MeanThickness	sqtl	-0.210002	-0.48616	0.04009	0.044101	0	0.23636	0.107141	fibroblasts	Thickness	BOD1
ENSG00000178209.14__chr8:143931659:143931937:clu_49651	8	1849	201	Witelson5_AnteriorBody_MeanThickness	sqtl	0.219859	-0.04863	0.49367	0.0483381	0	0.24371	0.107147	fibroblasts	Thickness	PLEC
ENSG00000075420.12__chr3:172341231:172343011:clu_36886	3	2822	258	Witelson5_Isthmus_MeanThickness	sqtl	-0.175731	-0.4028	0.03848	0.0308813	0	0.16225	0.107164	fibroblasts	Thickness	FNDC3B
ENSG00000135503.12__chr12:51991993:51993985:clu_3278	12	3142	230	Witelson5_Genu_MeanThickness	sqtl	0.239708	-0.05403	0.55098	0.0574599	0	0.30358	0.10717	whole blood	Thickness	ACVR1B
ENSG00000100263.13__chr22:29260613:29265479:clu_22690	22	2139	129	Witelson5_AnteriorBody_Area	sqtl	0.286035	-0.05852	0.65854	0.081816	0	0.43368	0.107177	fibroblasts	Area	RHBDD3
ENSG00000159314.11__chr17:45397024:45397949:clu_11301	17	3419	111	Witelson5_Splenium_MeanThickness	sqtl	0.237598	-0.04985	0.56165	0.056453	0	0.31545	0.107181	nucleus accumbens	Thickness	ARHGAP27
ENSG00000115446.11__chr2:98610634:98610775:clu_38866	2	1541	112	Witelson5_Splenium_MeanThickness	sqtl	-0.249872	-0.5934	0.05399	0.0624361	0	0.35212	0.107183	fibroblasts	Thickness	UNC50
ENSG00000152457.17__chr10:14939869:14945105:clu_8279	10	3368	277	Witelson5_Isthmus_MeanThickness	sqtl	-0.181378	-0.41408	0.04375	0.032898	0	0.17147	0.107186	fibroblasts	Thickness	DCLRE1C
ENSG00000107954.10__chr10:103494472:103570872:clu_9379	10	2254	117	Total_Area	sqtl	0.21004	-0.05466	0.47397	0.0441168	0	0.22464	0.10719	cerebellar	Area	NEURL1
ENSG00000181513.14__chr17:45137454:45137722:clu_10078	17	3482	112	Witelson5_AnteriorBody_Area	sqtl	-0.212622	-0.48262	0.05388	0.045208	0	0.23292	0.107194	hippocampus	Area	ACBD4
ENSG00000147799.11__chr8:144530871:144532305:clu_42787	8	960	112	Witelson5_Isthmus_MeanThickness	sqtl	-0.167324	-0.37287	0.03957	0.0279972	0	0.13903	0.107206	hippocampus	Thickness	ARHGAP39
ENSG00000154027.18__chr1:77532340:77535847:clu_43039	1	2303	186	Witelson5_Isthmus_MeanThickness	sqtl	-0.186642	-0.42603	0.04015	0.0348351	0	0.1815	0.107209	fibroblasts	Thickness	AK5
ENSG00000178209.14__chr8:143922395:143926784:clu_41799	8	1847	114	Witelson5_AnteriorBody_Area	sqtl	0.181647	-0.03611	0.41842	0.0329956	0	0.17507	0.107213	putamen	Area	PLEC
ENSG00000219481.10__chr1:16620038:16625775:clu_40467	1	2610	179	Witelson5_Isthmus_Area	sqtl	0.182167	-0.03934	0.40913	0.0331849	0	0.16739	0.107224	whole blood	Area	NBPF1
ENSG00000167103.11__chr9:127937523:127937818:clu_47431	9	1206	143	Witelson5_Isthmus_MeanThickness	sqtl	-0.260167	-0.58274	0.05909	0.067687	0	0.33958	0.107232	fibroblasts	Thickness	PIP5KL1
ENSG00000168827.14__chr3:158649157:158650005:clu_36772	3	3187	115	Total_Area	sqtl	0.140256	-0.02901	0.31309	0.0196718	0	0.09803	0.107233	fibroblasts	Area	GFM1
ENSG00000138111.14__chr10:102461450:102465982:clu_8912	10	1950	89	Total_MeanThickness	sqtl	0.16956	-0.03775	0.38056	0.0287505	0	0.14483	0.107234	caudate	Thickness	MFSD13A
ENSG00000171604.11__chr5:139679940:139680364:clu_26497	5	1380	86	Witelson5_Splenium_MeanThickness	sqtl	-0.179712	-0.40592	0.04044	0.0322964	0	0.16477	0.107236	spinal cord	Thickness	CXXC5
ENSG00000159256.12__chr21:36369876:36372374:clu_24969	21	3029	212	Witelson5_Genu_MeanThickness	sqtl	-0.195604	-0.45683	0.04374	0.038261	0	0.20869	0.107242	fibroblasts	Thickness	MORC3
ENSG00000196547.14__chr15:90912279:90912542:clu_16877	15	2627	259	Witelson5_Isthmus_MeanThickness	sqtl	-0.181585	-0.41508	0.03477	0.0329731	0	0.17229	0.107257	fibroblasts	Thickness	MAN2A2
ENSG00000149150.8__chr11:57514124:57515444:clu_5865	11	3003	109	Witelson5_AnteriorBody_Area	sqtl	-0.302906	-0.7084	0.06608	0.091752	0	0.50183	0.107258	whole blood	Area	SLC43A1
ENSG00000180573.9__chr6:26124749:26138054:clu_27863	6	3221	158	Witelson5_Genu_MeanThickness	sqtl	-0.290791	-0.6784	0.0666	0.0845597	0	0.46023	0.107259	whole blood	Thickness	HIST1H2AC
ENSG00000004897.11__chr17:47142022:47142229:clu_11468	17	2097	112	Witelson5_Genu_MeanThickness	sqtl	-0.223381	-0.51924	0.05147	0.0498989	0	0.26961	0.107261	cortex	Thickness	CDC27
ENSG00000148339.12__chr9:128102115:128102370:clu_42545	9	1188	117	Total_MeanThickness	sqtl	0.251211	-0.05478	0.58967	0.0631072	0	0.34772	0.107262	frontal cortex	Thickness	SLC25A25
ENSG00000147799.11__chr8:144537813:144545249:clu_49404	8	961	117	Witelson5_PosteriorBody_MeanThickness	sqtl	0.1672	-0.0397	0.36874	0.0279558	0	0.13597	0.107287	cerebellar	Thickness	ARHGAP39
ENSG00000203666.12__chr1:245083688:245091027:clu_45820	1	2705	302	Witelson5_AnteriorBody_Area	sqtl	0.189896	-0.04346	0.42852	0.0360607	0	0.18363	0.107312	fibroblasts	Area	EFCAB2
ENSG00000025796.13__chr6:107902994:107904629:clu_29341	6	1799	193	Witelson5_PosteriorBody_MeanThickness	sqtl	0.239456	-0.04686	0.54643	0.0573391	0	0.29858	0.107314	fibroblasts	Thickness	SEC63
ENSG00000138175.8__chr10:102705489:102714273:clu_8160	10	2045	111	Witelson5_Splenium_Area	sqtl	-0.148262	-0.3296	0.02931	0.0219815	0	0.10864	0.10732	hippocampus	Area	ARL3
ENSG00000185122.10__chr8:144313616:144313846:clu_48335	8	1542	175	Total_MeanThickness	sqtl	-0.165411	-0.36626	0.03575	0.0273608	0	0.13415	0.107325	whole blood	Thickness	HSF1
ENSG00000196547.14__chr15:90906913:90907189:clu_16566	15	2626	259	Witelson5_PosteriorBody_Area	sqtl	0.237828	-0.05661	0.54527	0.0565622	0	0.29732	0.107365	whole blood	Area	MAN2A2
ENSG00000149930.17__chr16:29986504:29989195:clu_13154	16	1117	113	Witelson5_PosteriorBody_Area	sqtl	-0.21897	-0.51202	0.05036	0.0479481	0	0.26243	0.107371	hypothalamus	Area	TAOK2
ENSG00000107625.12__chr10:68934918:68936006:clu_8414	10	3630	254	Witelson5_PosteriorBody_MeanThickness	sqtl	-0.255781	-0.60632	0.05888	0.0654239	0	0.36762	0.107372	whole blood	Thickness	DDX50
ENSG00000131503.20__chr5:140497278:140498038:clu_28791	5	1646	117	Witelson5_AnteriorBody_MeanThickness	sqtl	0.162315	-0.03311	0.35998	0.0263461	0	0.12959	0.107385	frontal cortex	Thickness	ANKHD1
ENSG00000175224.16__chr11:46664959:46665383:clu_5668	11	1303	113	Total_Area	sqtl	0.242083	-0.05144	0.56313	0.0586043	0	0.31711	0.107389	cortex	Area	ATG13
ENSG00000168268.10__chr3:52529334:52533506:clu_30144	3	1486	103	Witelson5_Splenium_MeanThickness	sqtl	-0.20816	-0.48498	0.05005	0.0433305	0	0.2352	0.107391	putamen	Thickness	NT5DC2
ENSG00000040933.15__chr2:98577143:98587476:clu_36164	2	1422	103	Witelson5_AnteriorBody_Area	sqtl	-0.214513	-0.4939	0.04928	0.046016	0	0.24394	0.107396	hypothalamus	Area	INPP4A
ENSG00000238142.1__chr1:16888782:16889548:clu_38640	1	2607	117	Witelson5_Isthmus_Area	sqtl	0.211885	-0.03935	0.48266	0.0448954	0	0.23296	0.107405	hypothalamus	Area	ENSG00000238142.1
ENSG00000178209.14__chr8:143934929:143935023:clu_51844	8	1848	141	Witelson5_Isthmus_MeanThickness	sqtl	0.2221	-0.044	0.50762	0.0493285	0	0.25768	0.107414	cerebellum	Thickness	PLEC
ENSG00000132613.14__chr16:70676978:70677792:clu_14783	16	1566	129	Total_Area	sqtl	-0.252997	-0.58121	0.05943	0.0640074	0	0.33781	0.107414	fibroblasts	Area	MTSS1L
ENSG00000178814.16__chr8:144055189:144055788:clu_49664	8	1832	194	Witelson5_Isthmus_Area	sqtl	0.217489	-0.04378	0.4967	0.0473017	0	0.24671	0.107414	fibroblasts	Area	OPLAH
ENSG00000172888.11__chr3:40525864:40530209:clu_33906	3	2007	135	Witelson5_Isthmus_MeanThickness	sqtl	-0.227752	-0.53844	0.04697	0.0518708	0	0.28992	0.107428	nucleus accumbens	Thickness	ZNF621
ENSG00000171634.16__chr17:67928601:67929336:clu_12330	17	2539	264	Witelson5_Genu_MeanThickness	sqtl	0.21636	-0.05205	0.50592	0.0468116	0	0.25595	0.107429	fibroblasts	Thickness	BPTF
ENSG00000067560.10__chr3:49360382:49360928:clu_34507	3	1261	50	Witelson5_Splenium_Area	sqtl	0.242185	-0.05713	0.53743	0.0586536	0	0.28883	0.10743	whole blood	Area	RHOA
ENSG00000186868.15__chr17:45971945:45978375:clu_11609	17	3000	110	Witelson5_AnteriorBody_Area	sqtl	0.195258	-0.04411	0.43916	0.0381259	0	0.19286	0.107431	cerebellar	Area	MAPT
ENSG00000178685.13__chr8:143983065:143983312:clu_41805	8	1811	114	Witelson5_Isthmus_Area	sqtl	-0.138041	-0.30661	0.02901	0.0190552	0	0.09401	0.10745	putamen	Area	PARP10
ENSG00000219481.10__chr1:16603324:16608508:clu_41558	1	2610	179	Witelson5_Splenium_Area	sqtl	0.128977	-0.02842	0.28916	0.0166351	0	0.08362	0.107454	fibroblasts	Area	NBPF1
ENSG00000162929.13__chr2:61117385:61117467:clu_36149	2	2213	129	Total_Area	sqtl	0.208203	-0.04606	0.49456	0.0433486	0	0.24459	0.107456	caudate	Area	KIAA1841
ENSG00000173660.11__chr1:46310044:46310155:clu_41427	1	2227	104	Witelson5_Splenium_MeanThickness	sqtl	-0.206619	-0.47885	0.04602	0.0426914	0	0.22945	0.107467	cortex	Thickness	UQCRH
ENSG00000142546.13__chr19:49556993:49557090:clu_20870	19	2366	256	Witelson5_PosteriorBody_Area	sqtl	0.227182	-0.05095	0.53426	0.0516116	0	0.28544	0.107472	whole blood	Area	NOSIP
ENSG00000183336.8__chr16:29447026:29450112:clu_14033	16	1219	102	Witelson5_Splenium_Area	sqtl	-0.280935	-0.64978	0.06374	0.0789247	0	0.42221	0.107474	fibroblasts	Area	BOLA2
ENSG00000167702.11__chr8:144467987:144468286:clu_41897	8	1249	114	Witelson5_PosteriorBody_MeanThickness	sqtl	0.178894	-0.0358	0.39671	0.0320032	0	0.15738	0.107483	putamen	Thickness	KIFC2
ENSG00000166272.16__chr10:102827070:102834177:clu_8805	10	2055	111	Witelson5_Splenium_MeanThickness	sqtl	-0.200032	-0.44687	0.03981	0.0400127	0	0.19969	0.107487	hypothalamus	Thickness	WBP1L
ENSG00000166501.12__chr16:24191230:24214658:clu_13648	16	2663	246	Witelson5_Genu_MeanThickness	sqtl	0.173443	-0.04533	0.39911	0.0300824	0	0.15929	0.107499	whole blood	Thickness	PRKCB
ENSG00000125967.16__chr20:33660395:33669375:clu_20558	20	1505	101	Witelson5_PosteriorBody_Area	sqtl	0.170358	-0.03857	0.37888	0.0290219	0	0.14355	0.107501	anterior cingulate	Area	NECAB3
ENSG00000068885.14__chr3:160307781:160319760:clu_35640	3	1887	122	Witelson5_Splenium_Area	sqtl	-0.163903	-0.37114	0.04307	0.026864	0	0.13775	0.107509	nucleus accumbens	Area	IFT80
ENSG00000184056.14__chr15:91006729:91006950:clu_16593	15	2888	271	Witelson5_PosteriorBody_Area	sqtl	-0.245053	-0.57431	0.05625	0.0600511	0	0.32983	0.107509	whole blood	Area	VPS33B
ENSG00000121211.7__chr4:153358622:153369929:clu_34078	4	2336	230	Witelson5_Isthmus_MeanThickness	sqtl	-0.226057	-0.53325	0.05275	0.0511019	0	0.28436	0.107513	fibroblasts	Thickness	MND1
ENSG00000103429.10__chr16:14644609:14661892:clu_13633	16	1405	174	Witelson5_AnteriorBody_MeanThickness	sqtl	-0.195429	-0.46133	0.03909	0.0381926	0	0.21283	0.107518	fibroblasts	Thickness	BFAR
ENSG00000197363.9__chr8:144804238:144807191:clu_40891	8	826	86	Total_MeanThickness	sqtl	-0.148155	-0.32301	0.03169	0.0219499	0	0.10434	0.107532	spinal cord	Thickness	ZNF517
ENSG00000185339.8__chr22:30623083:30626460:clu_21817	22	2451	129	Witelson5_Isthmus_MeanThickness	sqtl	0.19333	-0.04661	0.43565	0.0373767	0	0.18979	0.107534	caudate	Thickness	TCN2
ENSG00000258472.8__chr17:28612687:28613078:clu_10666	17	1690	137	Witelson5_Splenium_Area	sqtl	0.220622	-0.05171	0.52892	0.0486742	0	0.28005	0.107553	cortex	Area	RP11-192H23.4
ENSG00000162929.13__chr2:61121276:61134137:clu_40082	2	2212	141	Witelson5_Splenium_Area	sqtl	-0.176011	-0.40618	0.04024	0.03098	0	0.16498	0.107579	cerebellum	Area	KIAA1841
ENSG00000065154.11__chr10:124408965:124411973:clu_9480	10	3485	137	Witelson5_Splenium_MeanThickness	sqtl	-0.179864	-0.41208	0.04018	0.0323511	0	0.16981	0.10758	cortex	Thickness	OAT
ENSG00000103671.9__chr15:64395531:64397606:clu_13486	15	1413	86	Witelson5_AnteriorBody_Area	sqtl	0.214045	-0.0502	0.49314	0.0458152	0	0.24319	0.107592	spinal cord	Area	TRIP4
ENSG00000149091.15__chr11:46369550:46369941:clu_5244	11	1348	117	Witelson5_Genu_MeanThickness	sqtl	0.231887	-0.05195	0.52916	0.0537717	0	0.28001	0.107595	frontal cortex	Thickness	DGKZ
ENSG00000137831.14__chr15:70687646:70687750:clu_16337	15	2644	274	Witelson5_PosteriorBody_MeanThickness	sqtl	-0.240244	-0.57775	0.06069	0.057717	0	0.3338	0.107612	fibroblasts	Thickness	UACA
ENSG00000154978.12__chr7:55492418:55497613:clu_26017	7	3243	180	Witelson5_AnteriorBody_Area	sqtl	0.199005	-0.04246	0.46796	0.039603	0	0.21899	0.107613	fibroblasts	Area	VOPP1
ENSG00000025434.18__chr11:47266478:47267913:clu_4261	11	1402	72	Witelson5_Genu_Area	sqtl	-0.197606	-0.44362	0.0423	0.0390482	0	0.1968	0.107627	substantia nigra	Area	NR1H3
ENSG00000162551.13__chr1:21509517:21560626:clu_40626	1	3128	233	Total_MeanThickness	sqtl	-0.238753	-0.56892	0.04579	0.0570029	0	0.32367	0.107631	whole blood	Thickness	ALPL
ENSG00000196547.14__chr15:90912279:90912517:clu_16877	15	2627	259	Witelson5_PosteriorBody_Area	sqtl	-0.222065	-0.50643	0.04792	0.0493127	0	0.25647	0.107647	fibroblasts	Area	MAN2A2
ENSG00000171055.14__chr2:36555748:36555977:clu_37844	2	3294	244	Witelson5_AnteriorBody_Area	sqtl	-0.154234	-0.35148	0.03636	0.0237882	0	0.12354	0.10765	fibroblasts	Area	FEZ2
ENSG00000037637.10__chr1:16315435:16352255:clu_41520	1	2611	168	Witelson5_Isthmus_Area	sqtl	-0.156849	-0.35682	0.02966	0.0246015	0	0.12732	0.107652	fibroblasts	Area	FBXO42
ENSG00000175224.16__chr11:46656273:46657095:clu_5257	11	1303	113	Total_MeanThickness	sqtl	0.145899	-0.02912	0.32375	0.0212865	0	0.10481	0.107654	frontal cortex	Thickness	ATG13
ENSG00000161647.18__chr17:43831943:43832761:clu_11571	17	1781	137	Witelson5_AnteriorBody_MeanThickness	sqtl	-0.248816	-0.56828	0.05434	0.0619096	0	0.32295	0.107665	fibroblasts	Thickness	MPP3
ENSG00000185404.16__chr2:230361697:230370908:clu_39473	2	3074	230	Witelson5_Splenium_Area	sqtl	-0.261693	-0.61725	0.06015	0.0684831	0	0.38166	0.10767	whole blood	Area	SP140L
ENSG00000076685.18__chr10:103100019:103101045:clu_7998	10	2293	114	Witelson5_Genu_Area	sqtl	-0.197329	-0.45655	0.04347	0.0389387	0	0.20844	0.107689	putamen	Area	NT5C2
ENSG00000100938.17__chr14:24234241:24235737:clu_17261	14	2517	238	Witelson5_Isthmus_MeanThickness	sqtl	-0.196679	-0.45705	0.04954	0.0386824	0	0.20889	0.107703	fibroblasts	Thickness	GMPR2
ENSG00000159131.16__chr21:33535320:33539171:clu_24907	21	2524	233	Witelson5_Isthmus_Area	sqtl	0.175136	-0.03578	0.40656	0.0306725	0	0.16531	0.107703	fibroblasts	Area	GART
ENSG00000214491.8__chr22:30529349:30531903:clu_19969	22	2525	112	Witelson5_Isthmus_MeanThickness	sqtl	-0.224751	-0.51282	0.04334	0.0505132	0	0.26299	0.107719	hippocampus	Thickness	SEC14L6
ENSG00000137185.11__chr6:28227837:28232562:clu_23611	6	2514	72	Witelson5_Genu_Area	sqtl	0.227507	-0.05395	0.50971	0.0517596	0	0.25981	0.107722	spinal cord	Area	ZSCAN9
ENSG00000108001.13__chr10:129877849:129957258:clu_9974	10	3961	284	Witelson5_Isthmus_MeanThickness	sqtl	-0.184432	-0.43606	0.0448	0.0340153	0	0.19015	0.107728	fibroblasts	Thickness	EBF3
ENSG00000138107.12__chr10:102482175:102483011:clu_9323	10	1969	97	Witelson5_Splenium_MeanThickness	sqtl	0.230955	-0.05577	0.52076	0.0533402	0	0.27119	0.107729	cerebellar	Thickness	ACTR1A
ENSG00000136877.14__chr9:127803404:127804285:clu_45880	9	1265	137	Total_Area	sqtl	-0.192877	-0.43891	0.04884	0.0372015	0	0.19264	0.107729	cortex	Area	FPGS
ENSG00000059915.16__chr10:102412575:102413769:clu_8136	10	1969	87	Witelson5_AnteriorBody_Area	sqtl	-0.176111	-0.38826	0.03733	0.0310152	0	0.15075	0.107731	hippocampus	Area	PSD
ENSG00000173715.15__chr11:66838445:66842849:clu_5528	11	1231	101	Total_MeanThickness	sqtl	-0.152597	-0.34111	0.03818	0.023286	0	0.11636	0.107732	anterior cingulate	Thickness	C11orf80
ENSG00000138111.14__chr10:102466087:102468287:clu_9316	10	1950	89	Witelson5_Splenium_MeanThickness	sqtl	0.160075	-0.03818	0.35815	0.025624	0	0.12827	0.107761	cerebellar	Thickness	MFSD13A
ENSG00000099968.17__chr22:17638886:17683214:clu_22313	22	2379	275	Total_MeanThickness	sqtl	0.233031	-0.04951	0.56019	0.0543036	0	0.31382	0.107761	fibroblasts	Thickness	BCL2L13
ENSG00000099999.14__chr22:30388279:30421661:clu_24415	22	2588	141	Witelson5_Isthmus_Area	sqtl	-0.190527	-0.43345	0.04039	0.0363007	0	0.18788	0.107762	cerebellum	Area	RNF215
ENSG00000135317.12__chr6:85508313:85513800:clu_29818	6	3492	117	Witelson5_PosteriorBody_Area	sqtl	0.192965	-0.04237	0.43579	0.0372353	0	0.18991	0.107764	cerebellar	Area	SNX14
ENSG00000197872.11__chr2:16565767:16588050:clu_37464	2	2216	238	Witelson5_AnteriorBody_Area	sqtl	0.156485	-0.03173	0.35282	0.0244875	0	0.12448	0.107765	fibroblasts	Area	FAM49A
ENSG00000205221.12__chr2:36773847:36775002:clu_37849	2	3144	252	Witelson5_PosteriorBody_Area	sqtl	0.167241	-0.03833	0.38504	0.0279696	0	0.14826	0.107766	fibroblasts	Area	VIT
ENSG00000129197.14__chr17:5426299:5428071:clu_9962	17	3627	295	Total_MeanThickness	sqtl	0.288271	-0.06404	0.70641	0.0831003	0	0.49902	0.107789	whole blood	Thickness	RPAIN
ENSG00000161647.18__chr17:43801877:43808956:clu_11290	17	1782	137	Witelson5_PosteriorBody_MeanThickness	sqtl	-0.201676	-0.48178	0.04779	0.0406733	0	0.23211	0.107791	cortex	Thickness	MPP3
ENSG00000121716.20__chr7:100358366:100358899:clu_26479	7	1474	133	Total_MeanThickness	sqtl	0.226204	-0.05032	0.52235	0.0511682	0	0.27285	0.107795	cortex	Thickness	PILRB
ENSG00000172500.12__chr11:65885136:65885530:clu_6313	11	1348	116	Witelson5_Isthmus_Area	sqtl	0.264957	-0.06944	0.61557	0.070202	0	0.37893	0.107798	cortex	Area	FIBP
ENSG00000148356.13__chr9:127461257:127462252:clu_46061	9	1735	198	Witelson5_Isthmus_MeanThickness	sqtl	0.217813	-0.04579	0.48925	0.0474423	0	0.23936	0.107816	whole blood	Thickness	LRSAM1
ENSG00000096996.15__chr19:18062277:18063876:clu_19651	19	2776	269	Witelson5_AnteriorBody_Area	sqtl	0.22142	-0.05187	0.50933	0.049027	0	0.25942	0.107833	whole blood	Area	IL12RB1
ENSG00000117410.13__chr1:43975107:43975800:clu_42465	1	1905	179	Total_Area	sqtl	0.217452	-0.04655	0.49625	0.0472855	0	0.24626	0.107838	fibroblasts	Area	ATP6V0B
ENSG00000137462.6__chr4:153684360:153702892:clu_33358	4	2652	233	Witelson5_Splenium_MeanThickness	sqtl	0.217852	-0.04573	0.50551	0.0474594	0	0.25557	0.107844	whole blood	Thickness	TLR2
ENSG00000156374.14__chr10:103333952:103339502:clu_9361	10	2312	117	Witelson5_Splenium_MeanThickness	sqtl	0.19353	-0.04065	0.45268	0.0374539	0	0.20492	0.107852	cerebellar	Thickness	PCGF6
ENSG00000067798.14__chr12:78180922:78185601:clu_4227	12	2997	210	Witelson5_Isthmus_MeanThickness	sqtl	-0.247073	-0.56755	0.05785	0.0610452	0	0.32211	0.107868	fibroblasts	Thickness	NAV3
ENSG00000092470.11__chr15:43832100:43835061:clu_13549	15	610	67	Witelson5_Isthmus_MeanThickness	sqtl	-0.181538	-0.40701	0.039	0.0329562	0	0.16566	0.107878	lymphocytes	Thickness	WDR76
ENSG00000120318.15__chr5:141654435:141655362:clu_31780	5	2442	221	Witelson5_AnteriorBody_MeanThickness	sqtl	-0.257061	-0.61441	0.0573	0.0660802	0	0.3775	0.107881	fibroblasts	Thickness	ARAP3
ENSG00000112855.14__chr5:140693665:140693935:clu_23424	5	1768	75	Total_MeanThickness	sqtl	-0.203937	-0.46085	0.04325	0.0415904	0	0.21238	0.107889	substantia nigra	Thickness	HARS2
ENSG00000249751.3__chr5:139456518:139457545:clu_31045	5	1399	129	Witelson5_PosteriorBody_Area	sqtl	-0.186752	-0.43069	0.04257	0.0348763	0	0.18549	0.107892	cortex	Area	ECSCR
ENSG00000101489.19__chr18:37264757:37266533:clu_20700	18	2504	117	Witelson5_PosteriorBody_Area	sqtl	-0.230859	-0.5474	0.05334	0.0532959	0	0.29964	0.1079	hypothalamus	Area	CELF4
ENSG00000147813.15__chr8:143576162:143576432:clu_49176	8	2429	117	Witelson5_PosteriorBody_MeanThickness	sqtl	-0.200976	-0.45108	0.04792	0.0403916	0	0.20348	0.107904	cerebellar	Thickness	NAPRT
ENSG00000184708.17__chr22:31447565:31448153:clu_22685	22	2689	182	Witelson5_Isthmus_MeanThickness	sqtl	0.204744	-0.04223	0.46534	0.0419202	0	0.21654	0.10792	whole blood	Thickness	EIF4ENIF1
ENSG00000188747.8__chr9:137429016:137429276:clu_47680	9	628	103	Total_Area	sqtl	0.207373	-0.04396	0.49462	0.0430034	0	0.24465	0.107927	cerebellar	Area	NOXA1
ENSG00000134574.11__chr11:47217049:47237837:clu_5701	11	1351	76	Total_MeanThickness	sqtl	0.216988	-0.04805	0.48086	0.047084	0	0.23123	0.107947	cortex	Thickness	DDB2
ENSG00000058453.16__chr1:16930207:16930286:clu_38638	1	2646	117	Witelson5_AnteriorBody_Area	sqtl	0.253611	-0.05888	0.59596	0.0643187	0	0.35516	0.10797	hypothalamus	Area	CROCC
ENSG00000189091.12__chr16:70548442:70554446:clu_14963	16	1560	117	Witelson5_Genu_Area	sqtl	-0.253075	-0.59898	0.06022	0.0640468	0	0.35878	0.107977	cerebellar	Area	SF3B3
ENSG00000136827.11__chr9:129822846:129823908:clu_46279	9	2546	267	Witelson5_Splenium_MeanThickness	sqtl	0.229489	-0.05886	0.53279	0.0526653	0	0.28387	0.107977	whole blood	Thickness	TOR1A
ENSG00000175220.11__chr11:46680371:46680487:clu_6129	11	1273	101	Witelson5_Splenium_Area	sqtl	0.310373	-0.07515	0.73427	0.0963312	0	0.53915	0.107986	fibroblasts	Area	ARHGAP1
ENSG00000120029.12__chr10:102010023:102011723:clu_8739	10	2185	117	Witelson5_Isthmus_MeanThickness	sqtl	-0.172891	-0.39	0.03715	0.0298912	0	0.1521	0.108009	hypothalamus	Thickness	C10orf76
ENSG00000197530.12__chr1:1629311:1629385:clu_41112	1	1753	230	Witelson5_Genu_MeanThickness	sqtl	0.238589	-0.04846	0.56504	0.0569245	0	0.31927	0.10801	fibroblasts	Thickness	MIB2
ENSG00000168488.18__chr16:28824661:28825366:clu_14819	16	1467	141	Witelson5_PosteriorBody_Area	sqtl	-0.244445	-0.57885	0.05324	0.0597535	0	0.33506	0.108014	cerebellum	Area	ATXN2L
ENSG00000197858.10__chr8:144083303:144083389:clu_48284	8	1846	194	Witelson5_Genu_Area	sqtl	-0.207337	-0.46138	0.04602	0.0429886	0	0.21287	0.108018	whole blood	Area	GPAA1
ENSG00000121716.20__chr7:100356883:100358220:clu_23129	7	1474	114	Total_MeanThickness	sqtl	0.244216	-0.05545	0.58285	0.0596415	0	0.33971	0.108021	putamen	Thickness	PILRB
ENSG00000188163.7__chr9:137243568:137244171:clu_50188	9	880	128	Total_MeanThickness	sqtl	0.195488	-0.04223	0.44922	0.0382154	0	0.2018	0.108025	cerebellum	Thickness	FAM166A
ENSG00000172508.10__chr11:67419243:67419487:clu_6458	11	1620	122	Witelson5_Isthmus_Area	sqtl	-0.201973	-0.46719	0.04364	0.0407932	0	0.21827	0.108046	cortex	Area	CARNS1
ENSG00000168273.7__chr3:52534877:52540424:clu_33169	3	1484	103	Witelson5_PosteriorBody_MeanThickness	sqtl	-0.209239	-0.46871	0.04929	0.0437809	0	0.21969	0.108049	hypothalamus	Thickness	SMIM4
ENSG00000054793.13__chr20:51690819:51694008:clu_24428	20	3350	251	Witelson5_Genu_MeanThickness	sqtl	-0.20248	-0.47699	0.0437	0.0409982	0	0.22752	0.108049	fibroblasts	Thickness	ATP9A
ENSG00000119685.19__chr14:75783530:75792916:clu_18074	14	2238	243	Witelson5_Isthmus_MeanThickness	sqtl	0.232822	-0.04799	0.53419	0.0542062	0	0.28536	0.108056	fibroblasts	Thickness	TTLL5
ENSG00000163412.12__chr3:71693941:71696460:clu_34966	3	2196	304	Witelson5_PosteriorBody_MeanThickness	sqtl	-0.224017	-0.53406	0.05019	0.0501837	0	0.28522	0.108064	whole blood	Thickness	EIF4E3
ENSG00000137106.17__chr9:37422833:37424845:clu_45124	9	2921	236	Witelson5_Splenium_MeanThickness	sqtl	-0.28113	-0.66888	0.06082	0.0790343	0	0.4474	0.108065	whole blood	Thickness	GRHPR
ENSG00000151229.12__chr12:39830228:39864762:clu_3091	12	2974	138	Witelson5_Isthmus_MeanThickness	sqtl	-0.22683	-0.52808	0.05029	0.0514518	0	0.27887	0.108075	cerebellum	Thickness	SLC2A13
ENSG00000165915.13__chr11:47412039:47413597:clu_6163	11	1570	55	Witelson5_Splenium_Area	sqtl	-0.216897	-0.48768	0.04565	0.0470445	0	0.23783	0.108076	cerebellum	Area	SLC39A13
ENSG00000068831.18__chr11:64740163:64740368:clu_5961	11	1319	129	Witelson5_PosteriorBody_MeanThickness	sqtl	0.247427	-0.05378	0.58368	0.06122	0	0.34068	0.108082	caudate	Thickness	RASGRP2
ENSG00000077063.10__chr7:117784454:117791291:clu_23798	7	1807	111	Witelson5_Genu_Area	sqtl	0.179058	-0.04062	0.40645	0.0320619	0	0.1652	0.108093	hippocampus	Area	CTTNBP2
ENSG00000178209.14__chr8:143937242:143938151:clu_48113	8	1848	137	Total_Area	sqtl	0.194986	-0.04177	0.45694	0.0380196	0	0.20879	0.108104	cortex	Area	PLEC
ENSG00000183309.11__chr8:143646807:143649898:clu_49613	8	2331	202	Witelson5_PosteriorBody_Area	sqtl	-0.200549	-0.44688	0.04672	0.0402199	0	0.1997	0.108104	fibroblasts	Area	ZNF623
ENSG00000148843.13__chr10:103441975:103442210:clu_9631	10	2319	145	Total_MeanThickness	sqtl	0.186723	-0.03969	0.42047	0.0348656	0	0.17679	0.108122	fibroblasts	Thickness	PDCD11
ENSG00000160801.13__chr3:46901860:46902526:clu_34203	3	2129	120	Witelson5_PosteriorBody_Area	sqtl	0.26622	-0.06008	0.64113	0.0708733	0	0.41104	0.108126	cortex	Area	PTH1R
ENSG00000075651.15__chr3:171738082:171810399:clu_36882	3	2893	250	Witelson5_Isthmus_MeanThickness	sqtl	-0.20686	-0.47457	0.04688	0.042791	0	0.22522	0.10814	fibroblasts	Thickness	PLD1
ENSG00000175220.11__chr11:46680282:46680487:clu_6129	11	1273	101	Witelson5_Splenium_Area	sqtl	-0.305976	-0.70554	0.06785	0.0936212	0	0.49778	0.108144	fibroblasts	Area	ARHGAP1
ENSG00000108946.14__chr17:68515119:68515394:clu_11998	17	2506	219	Witelson5_Isthmus_MeanThickness	sqtl	0.2219	-0.05002	0.51688	0.0492397	0	0.26716	0.108151	whole blood	Thickness	PRKAR1A
ENSG00000108883.12__chr17:44867897:44868287:clu_12085	17	2758	141	Witelson5_AnteriorBody_MeanThickness	sqtl	0.153956	-0.03637	0.34643	0.0237023	0	0.12001	0.108155	cerebellum	Thickness	EFTUD2
ENSG00000160408.14__chr9:127896332:127897956:clu_47426	9	1219	143	Witelson5_Isthmus_MeanThickness	sqtl	0.15278	-0.03823	0.34601	0.0233417	0	0.11972	0.108176	fibroblasts	Thickness	ST6GALNAC6
ENSG00000177030.16__chr11:680074:680963:clu_5051	11	2997	242	Total_Area	sqtl	0.197701	-0.04645	0.44797	0.0390856	0	0.20068	0.108176	whole blood	Area	DEAF1
ENSG00000110497.14__chr11:46443598:46493608:clu_5024	11	1311	112	Witelson5_AnteriorBody_MeanThickness	sqtl	0.221063	-0.04989	0.50332	0.0488687	0	0.25334	0.108182	hippocampus	Thickness	AMBRA1
ENSG00000178053.17__chr3:158588924:158592434:clu_36770	3	3301	117	Witelson5_PosteriorBody_MeanThickness	sqtl	-0.187521	-0.42915	0.04501	0.035164	0	0.18417	0.108188	fibroblasts	Thickness	MLF1
ENSG00000007545.15__chr16:1662671:1662761:clu_13223	16	2954	260	Witelson5_AnteriorBody_Area	sqtl	-0.19528	-0.44826	0.03977	0.0381342	0	0.20094	0.108203	fibroblasts	Area	CRAMP1
ENSG00000010319.6__chr3:52440521:52440754:clu_34624	3	1426	92	Total_MeanThickness	sqtl	-0.265634	-0.61346	0.06303	0.0705615	0	0.37634	0.108205	cortex	Thickness	SEMA3G
ENSG00000141337.12__chr17:68346912:68347125:clu_11990	17	2506	231	Witelson5_AnteriorBody_MeanThickness	sqtl	-0.24514	-0.56301	0.05732	0.0600938	0	0.31698	0.108207	whole blood	Thickness	ARSG
ENSG00000170190.15__chr17:75093835:75098038:clu_12110	17	2030	236	Witelson5_Isthmus_Area	sqtl	0.300564	-0.06651	0.73497	0.0903385	0	0.54048	0.108212	whole blood	Area	SLC16A5
ENSG00000178053.17__chr3:158571347:158596862:clu_30435	3	3301	86	Witelson5_Splenium_Area	sqtl	0.190255	-0.04512	0.42569	0.0361968	0	0.18121	0.108217	spinal cord	Area	MLF1
ENSG00000180900.18__chr8:143807614:143808609:clu_51816	8	2049	141	Witelson5_PosteriorBody_MeanThickness	sqtl	0.20043	-0.04123	0.45681	0.0401723	0	0.20868	0.108228	cerebellum	Thickness	SCRIB
ENSG00000088280.18__chr1:23456194:23484036:clu_41786	1	1990	210	Witelson5_PosteriorBody_Area	sqtl	-0.229799	-0.53087	0.05103	0.0528077	0	0.28183	0.10823	fibroblasts	Area	ASAP3
ENSG00000058453.16__chr1:16948926:16950953:clu_37448	1	2646	117	Witelson5_Isthmus_Area	sqtl	0.182874	-0.04117	0.41567	0.0334428	0	0.17278	0.10824	frontal cortex	Area	CROCC
ENSG00000120029.12__chr10:101995355:102001971:clu_9104	10	2184	126	Witelson5_AnteriorBody_Area	sqtl	-0.185209	-0.41645	0.04368	0.0343022	0	0.17343	0.108242	nucleus accumbens	Area	C10orf76
ENSG00000104522.15__chr8:143616723:143617928:clu_44580	8	2338	117	Witelson5_Isthmus_Area	sqtl	0.190966	-0.03917	0.43158	0.0364681	0	0.18626	0.108244	frontal cortex	Area	TSTA3
ENSG00000100325.14__chr22:29825257:29825622:clu_22235	22	2614	135	Witelson5_Isthmus_Area	sqtl	0.181266	-0.04073	0.40887	0.0328574	0	0.16718	0.108247	nucleus accumbens	Area	ASCC2
ENSG00000174669.11__chr11:66363547:66364225:clu_5710	11	1224	84	Witelson5_Isthmus_MeanThickness	sqtl	-0.165575	-0.36663	0.03498	0.0274152	0	0.13442	0.10825	lymphocytes	Thickness	SLC29A2
ENSG00000185379.20__chr17:35101365:35103254:clu_10781	17	2944	242	Witelson5_PosteriorBody_MeanThickness	sqtl	0.231517	-0.05341	0.55654	0.0536002	0	0.30974	0.108259	whole blood	Thickness	RAD51D
ENSG00000174501.14__chr2:95880623:95882302:clu_38739	2	713	69	Witelson5_AnteriorBody_MeanThickness	sqtl	-0.279552	-0.63558	0.06063	0.0781495	0	0.40396	0.10826	fibroblasts	Thickness	ANKRD36C
ENSG00000162415.6__chr1:45058759:45060099:clu_35109	1	2202	86	Witelson5_Splenium_MeanThickness	sqtl	-0.213694	-0.48511	0.04823	0.0456652	0	0.23536	0.108267	spinal cord	Thickness	ZSWIM5
ENSG00000174996.11__chr11:66265235:66265655:clu_6550	11	1227	109	Total_MeanThickness	sqtl	-0.145509	-0.32201	0.02796	0.021173	0	0.10369	0.108269	cerebellar	Thickness	KLC2
ENSG00000101746.15__chr18:34019601:34093465:clu_18861	18	2141	114	Witelson5_Splenium_MeanThickness	sqtl	-0.228905	-0.52677	0.05784	0.0523977	0	0.27749	0.10827	putamen	Thickness	NOL4
ENSG00000160949.16__chr8:144435550:144435658:clu_49351	8	1299	117	Witelson5_Isthmus_Area	sqtl	0.166737	-0.03621	0.37359	0.0278014	0	0.13957	0.108272	cerebellar	Area	TONSL
ENSG00000136811.16__chr9:128456255:128459567:clu_47481	9	1259	171	Total_MeanThickness	sqtl	0.246539	-0.05291	0.56941	0.0607814	0	0.32423	0.108289	fibroblasts	Thickness	ODF2
ENSG00000174891.12__chr3:158297633:158298039:clu_36687	3	3377	108	Witelson5_AnteriorBody_Area	sqtl	-0.163941	-0.36726	0.03512	0.0268765	0	0.13488	0.108294	cerebellar	Area	RSRC1
ENSG00000010322.15__chr3:52480295:52480879:clu_30196	3	1441	84	Witelson5_Splenium_Area	sqtl	0.145821	-0.04076	0.32402	0.0212636	0	0.10499	0.108306	lymphocytes	Area	NISCH
ENSG00000108523.15__chr17:4943284:4943430:clu_10302	17	3337	258	Total_MeanThickness	sqtl	0.165594	-0.0365	0.37123	0.0274214	0	0.13781	0.10831	fibroblasts	Thickness	RNF167
ENSG00000175463.11__chr11:67405506:67405595:clu_6253	11	1607	124	Total_MeanThickness	sqtl	0.144325	-0.03022	0.32285	0.0208296	0	0.10423	0.108324	caudate	Thickness	TBC1D10C
ENSG00000141127.14__chr17:18856429:18865802:clu_10460	17	1431	117	Total_MeanThickness	sqtl	-0.199314	-0.44559	0.04453	0.0397263	0	0.19855	0.108326	nucleus accumbens	Thickness	PRPSAP2
ENSG00000136856.17__chr9:127397286:127399907:clu_46055	9	1793	199	Total_Area	sqtl	-0.30465	-0.74139	0.0739	0.0928115	0	0.54966	0.108328	whole blood	Area	SLC2A8
ENSG00000141013.16__chr16:90042535:90043196:clu_16258	16	1670	141	Witelson5_PosteriorBody_Area	sqtl	0.127538	-0.02848	0.28054	0.0162659	0	0.0787	0.108342	cerebellum	Area	GAS8
ENSG00000205221.12__chr2:36775067:36781727:clu_37849	2	3144	252	Total_Area	sqtl	-0.172543	-0.38895	0.04498	0.029771	0	0.15128	0.108351	fibroblasts	Area	VIT
ENSG00000147813.15__chr8:143576162:143576432:clu_51790	8	2431	141	Witelson5_PosteriorBody_MeanThickness	sqtl	0.166342	-0.03491	0.375	0.0276695	0	0.14063	0.108358	cerebellum	Thickness	NAPRT
ENSG00000283154.2__chr3:159764350:159764443:clu_30924	3	3151	101	Total_Area	sqtl	-0.100121	-0.223	0.02073	0.0100241	0	0.04973	0.108368	anterior cingulate	Area	IQCJ-SCHIP1
ENSG00000177030.16__chr11:688057:688331:clu_5052	11	2997	242	Witelson5_Splenium_Area	sqtl	-0.239647	-0.54242	0.051	0.0574307	0	0.29421	0.108374	whole blood	Area	DEAF1
ENSG00000131043.11__chr20:36236782:36239821:clu_20683	20	1345	100	Witelson5_Splenium_Area	sqtl	-0.209337	-0.49006	0.05432	0.0438219	0	0.24016	0.108375	anterior cingulate	Area	AAR2
ENSG00000172992.11__chr17:45034999:45051361:clu_10813	17	3247	117	Witelson5_AnteriorBody_MeanThickness	sqtl	0.179574	-0.04223	0.40549	0.0322469	0	0.16442	0.108388	hypothalamus	Thickness	DCAKD
ENSG00000054654.16__chr14:64215354:64216248:clu_16573	14	2168	117	Witelson5_Isthmus_Area	sqtl	0.189776	-0.05093	0.43388	0.0360148	0	0.18825	0.108398	hypothalamus	Area	SYNE2
ENSG00000198837.9__chr1:153940606:153940904:clu_42919	1	2368	176	Total_MeanThickness	sqtl	0.278073	-0.0678	0.6542	0.0773249	0	0.42797	0.108428	whole blood	Thickness	DENND4B
ENSG00000178053.17__chr3:158602939:158605097:clu_38579	3	3301	117	Witelson5_AnteriorBody_MeanThickness	sqtl	-0.21275	-0.47718	0.04561	0.0452624	0	0.2277	0.108429	cerebellum	Thickness	MLF1
ENSG00000266714.6__chr17:75607067:75610166:clu_12174	17	2008	212	Witelson5_PosteriorBody_MeanThickness	sqtl	-0.231977	-0.55239	0.05198	0.0538134	0	0.30514	0.108445	whole blood	Thickness	MYO15B
ENSG00000254986.7__chr11:66480465:66482196:clu_5887	11	1197	104	Witelson5_AnteriorBody_MeanThickness	sqtl	0.173945	-0.04032	0.39124	0.030257	0	0.15307	0.10845	frontal cortex	Thickness	DPP3
ENSG00000131503.20__chr5:140459355:140464667:clu_27184	5	1646	84	Witelson5_AnteriorBody_Area	sqtl	-0.202794	-0.45649	0.05563	0.0411255	0	0.20838	0.108458	lymphocytes	Area	ANKHD1
ENSG00000154122.12__chr5:14741378:14741827:clu_30048	5	2355	203	Witelson5_PosteriorBody_MeanThickness	sqtl	0.249433	-0.05974	0.57839	0.062217	0	0.33454	0.108469	whole blood	Thickness	ANKH
ENSG00000120306.9__chr5:140194652:140243305:clu_30168	5	1427	116	Witelson5_AnteriorBody_MeanThickness	sqtl	0.1773	-0.03916	0.39652	0.0314353	0	0.15723	0.108475	caudate	Thickness	CYSTM1
ENSG00000149091.15__chr11:46377212:46378198:clu_5454	11	1348	117	Witelson5_PosteriorBody_MeanThickness	sqtl	0.20071	-0.0534	0.4663	0.0402846	0	0.21744	0.108529	hypothalamus	Thickness	DGKZ
ENSG00000164494.11__chr6:107245619:107274029:clu_29331	6	2237	211	Witelson5_AnteriorBody_Area	sqtl	-0.208428	-0.48044	0.04589	0.0434423	0	0.23082	0.108537	fibroblasts	Area	PDSS2
ENSG00000197872.11__chr2:16564094:16565646:clu_37464	2	2216	238	Witelson5_AnteriorBody_MeanThickness	sqtl	-0.18192	-0.42812	0.04345	0.0330948	0	0.18329	0.108542	fibroblasts	Thickness	FAM49A
ENSG00000171206.13__chr10:102654748:102655080:clu_8028	10	2003	84	Witelson5_Splenium_Area	sqtl	0.135218	-0.02726	0.29917	0.0182839	0	0.0895	0.108542	lymphocytes	Area	TRIM8
ENSG00000197858.10__chr8:144085138:144085334:clu_41581	8	1845	101	Total_MeanThickness	sqtl	0.15822	-0.03304	0.35601	0.0250336	0	0.12674	0.108543	anterior cingulate	Thickness	GPAA1
ENSG00000167543.15__chr17:29569086:29569318:clu_9937	17	1275	88	Total_Area	sqtl	-0.275381	-0.6529	0.06715	0.0758347	0	0.42628	0.108547	frontal cortex	Area	TP53I13
ENSG00000184056.14__chr15:91014433:91017805:clu_16902	15	2889	271	Witelson5_Isthmus_MeanThickness	sqtl	-0.192667	-0.44437	0.04958	0.0371207	0	0.19747	0.108552	fibroblasts	Thickness	VPS33B
ENSG00000120049.18__chr10:101828696:101828819:clu_9710	10	2052	141	Total_Area	sqtl	-0.154483	-0.3447	0.02991	0.0238649	0	0.11882	0.108555	cerebellum	Area	KCNIP2
ENSG00000137161.16__chr6:42929721:42935574:clu_28650	6	2030	235	Witelson5_Splenium_MeanThickness	sqtl	0.246396	-0.06474	0.58546	0.0607109	0	0.34276	0.108569	fibroblasts	Thickness	CNPY3
ENSG00000123384.13__chr12:57200025:57200442:clu_3456	12	1452	110	Witelson5_AnteriorBody_MeanThickness	sqtl	0.260355	-0.06371	0.59666	0.0677845	0	0.35601	0.108593	hypothalamus	Thickness	LRP1
ENSG00000108950.11__chr17:68539966:68540849:clu_12349	17	2570	213	Total_MeanThickness	sqtl	0.22809	-0.05612	0.5249	0.0520251	0	0.27552	0.108595	fibroblasts	Thickness	FAM20A
ENSG00000134853.11__chr4:54229415:54240038:clu_33065	4	2776	219	Witelson5_Isthmus_Area	sqtl	-0.154874	-0.34515	0.0344	0.023986	0	0.11913	0.108601	fibroblasts	Area	PDGFRA
ENSG00000178685.13__chr8:143983065:143983167:clu_47917	8	1811	135	Total_Area	sqtl	0.184086	-0.04275	0.43651	0.0338876	0	0.19054	0.108607	nucleus accumbens	Area	PARP10
ENSG00000114646.9__chr3:47562761:47572686:clu_29126	3	1275	81	Witelson5_PosteriorBody_Area	sqtl	0.209809	-0.05362	0.49719	0.0440199	0	0.2472	0.108609	spinal cord	Area	CSPG5
ENSG00000197363.9__chr8:144799503:144802870:clu_52043	8	826	110	Witelson5_AnteriorBody_MeanThickness	sqtl	-0.16489	-0.37065	0.03828	0.0271888	0	0.13738	0.108616	cerebellum	Thickness	ZNF517
ENSG00000174165.7__chr11:66524276:66543704:clu_5730	11	1202	84	Witelson5_Isthmus_Area	sqtl	-0.202504	-0.45935	0.04855	0.0410079	0	0.211	0.108626	lymphocytes	Area	ZDHHC24
ENSG00000100100.12__chr22:31289699:31290965:clu_19197	22	2376	86	Witelson5_Isthmus_MeanThickness	sqtl	0.203983	-0.04849	0.47866	0.0416091	0	0.22912	0.108638	spinal cord	Thickness	PIK3IP1
ENSG00000070423.17__chr19:650296:651692:clu_18623	19	2146	302	Witelson5_Isthmus_Area	sqtl	-0.17769	-0.41529	0.03991	0.0315737	0	0.17247	0.108677	fibroblasts	Area	RNF126
ENSG00000198832.10__chr22:31105965:31107377:clu_22312	22	2225	135	Total_MeanThickness	sqtl	-0.138314	-0.3098	0.03137	0.0191309	0	0.09598	0.108761	nucleus accumbens	Thickness	SELENOM
ENSG00000108773.10__chr17:42113923:42114219:clu_11308	17	1838	117	Witelson5_Splenium_MeanThickness	sqtl	-0.207844	-0.49191	0.04801	0.0431993	0	0.24197	0.108775	cerebellar	Thickness	KAT2A
ENSG00000166986.14__chr12:57512103:57512303:clu_3588	12	1909	125	Witelson5_AnteriorBody_MeanThickness	sqtl	-0.241122	-0.56054	0.06384	0.0581397	0	0.3142	0.108782	nucleus accumbens	Thickness	MARS
ENSG00000145555.14__chr5:16685831:16689824:clu_30391	5	2658	252	Witelson5_Splenium_MeanThickness	sqtl	-0.188079	-0.44148	0.04611	0.0353738	0	0.1949	0.108782	fibroblasts	Thickness	MYO10
ENSG00000161202.17__chr3:184164388:184164513:clu_37021	3	2800	245	Total_MeanThickness	sqtl	0.243472	-0.05209	0.58562	0.0592786	0	0.34434	0.108784	fibroblasts	Thickness	DVL3
ENSG00000178814.16__chr8:144055189:144055788:clu_49664	8	1832	194	Witelson5_PosteriorBody_MeanThickness	sqtl	-0.212732	-0.48455	0.04602	0.0452549	0	0.23479	0.108796	fibroblasts	Thickness	OPLAH
ENSG00000139567.12__chr12:51914073:51914439:clu_3591	12	3174	229	Witelson5_Genu_MeanThickness	sqtl	0.274424	-0.06856	0.66315	0.0753084	0	0.43997	0.108829	fibroblasts	Thickness	ACVRL1
ENSG00000007341.18__chr1:112542090:112576986:clu_43567	1	2331	199	Witelson5_Isthmus_Area	sqtl	0.160693	-0.03415	0.36837	0.0258224	0	0.1357	0.108834	fibroblasts	Area	ST7L
ENSG00000058453.16__chr1:16946991:16948331:clu_38644	1	2646	117	Witelson5_AnteriorBody_Area	sqtl	-0.225628	-0.52818	0.04635	0.0509078	0	0.27898	0.108841	hypothalamus	Area	CROCC
ENSG00000175395.15__chr10:37957546:37967917:clu_8282	10	2930	45	Witelson5_Isthmus_Area	sqtl	-0.276364	-0.62176	0.06618	0.0763773	0	0.38658	0.108844	cerebellar	Area	ZNF25
ENSG00000196576.14__chr22:50294778:50307553:clu_23265	22	2569	261	Witelson5_Splenium_MeanThickness	sqtl	0.20538	-0.04692	0.47312	0.0421809	0	0.22385	0.108861	whole blood	Thickness	PLXNB2
ENSG00000149182.14__chr11:47172333:47175015:clu_4524	11	1294	79	Witelson5_PosteriorBody_MeanThickness	sqtl	0.190886	-0.0392	0.43229	0.0364375	0	0.18687	0.108866	amygdala	Thickness	ARFGAP2
ENSG00000104522.15__chr8:143614453:143614787:clu_47874	8	2339	135	Total_MeanThickness	sqtl	0.100877	-0.02361	0.2232	0.0101762	0	0.04982	0.108869	nucleus accumbens	Thickness	TSTA3
ENSG00000113161.15__chr5:75354697:75355056:clu_31006	5	2795	185	Witelson5_AnteriorBody_MeanThickness	sqtl	0.265961	-0.05568	0.63394	0.0707352	0	0.40188	0.108897	fibroblasts	Thickness	HMGCR
ENSG00000178814.16__chr8:144055189:144055788:clu_48273	8	1831	194	Witelson5_AnteriorBody_MeanThickness	sqtl	0.247129	-0.04673	0.56743	0.061073	0	0.32198	0.108906	whole blood	Thickness	OPLAH
ENSG00000126001.15__chr20:35510054:35511363:clu_21189	20	1585	79	Witelson5_AnteriorBody_MeanThickness	sqtl	-0.303535	-0.71002	0.05865	0.0921335	0	0.50413	0.108909	hippocampus	Thickness	CEP250
ENSG00000022976.15__chr14:102336719:102338816:clu_18419	14	1892	199	Witelson5_Isthmus_MeanThickness	sqtl	-0.221667	-0.50529	0.04574	0.0491362	0	0.25532	0.108909	fibroblasts	Thickness	ZNF839
ENSG00000225190.10__chr17:45475726:45477900:clu_9872	17	3389	110	Witelson5_AnteriorBody_MeanThickness	sqtl	-0.183426	-0.40411	0.04295	0.0336451	0	0.1633	0.10891	putamen	Thickness	PLEKHM1
ENSG00000108784.9__chr17:42536655:42538339:clu_11195	17	1663	116	Witelson5_Splenium_Area	sqtl	-0.193881	-0.43125	0.04002	0.0375898	0	0.18598	0.108919	cortex	Area	NAGLU
ENSG00000225190.10__chr17:45458439:45468209:clu_9924	17	3390	84	Witelson5_AnteriorBody_MeanThickness	sqtl	-0.243945	-0.57556	0.06194	0.0595089	0	0.33127	0.108927	lymphocytes	Thickness	PLEKHM1
ENSG00000178209.14__chr8:143934929:143935023:clu_46789	8	1848	129	Witelson5_Isthmus_Area	sqtl	0.15817	-0.03393	0.35453	0.0250177	0	0.12569	0.10893	caudate	Area	PLEC
ENSG00000131503.20__chr5:140539083:140542172:clu_31974	5	1647	117	Witelson5_Splenium_Area	sqtl	0.127765	-0.0296	0.28297	0.016324	0	0.08007	0.10893	cerebellar	Area	ANKHD1
ENSG00000184451.5__chr17:42702592:42702877:clu_11124	17	1697	116	Witelson5_Splenium_Area	sqtl	-0.157244	-0.34785	0.03175	0.0247257	0	0.121	0.108941	nucleus accumbens	Area	CCR10
ENSG00000115073.7__chr2:97658316:97658427:clu_33481	2	985	87	Witelson5_Genu_Area	sqtl	-0.209442	-0.49281	0.04941	0.0438661	0	0.24287	0.108944	hippocampus	Area	ACTR1B
ENSG00000070540.12__chr17:68450897:68452910:clu_12347	17	2537	218	Witelson5_PosteriorBody_Area	sqtl	0.249712	-0.06882	0.58296	0.0623563	0	0.33984	0.108946	fibroblasts	Area	WIPI1
ENSG00000126561.16__chr17:42290022:42291972:clu_10627	17	1772	115	Witelson5_Splenium_MeanThickness	sqtl	0.191576	-0.042	0.43639	0.0367015	0	0.19044	0.108947	hypothalamus	Thickness	STAT5A
ENSG00000185722.16__chr17:4167911:4169198:clu_10241	17	3133	271	Total_MeanThickness	sqtl	0.251967	-0.05971	0.59025	0.0634872	0	0.3484	0.108947	fibroblasts	Thickness	ANKFY1
ENSG00000104529.17__chr8:143586852:143592647:clu_49183	8	2390	117	Witelson5_Isthmus_Area	sqtl	-0.155926	-0.34962	0.03919	0.0243128	0	0.12223	0.108966	cerebellar	Area	EEF1D
ENSG00000160959.7__chr8:144518041:144519701:clu_48261	8	1170	137	Witelson5_Isthmus_Area	sqtl	-0.146499	-0.32473	0.03338	0.021462	0	0.10545	0.108968	cortex	Area	LRRC14
ENSG00000125733.17__chr19:6750633:6751063:clu_18873	19	3209	311	Witelson5_PosteriorBody_Area	sqtl	-0.204529	-0.49132	0.0482	0.0418319	0	0.2414	0.108978	whole blood	Area	TRIP10
ENSG00000073605.18__chr17:39906271:39909756:clu_10981	17	1663	150	Witelson5_PosteriorBody_MeanThickness	sqtl	-0.270071	-0.63679	0.06729	0.0729382	0	0.4055	0.10898	whole blood	Thickness	GSDMB
ENSG00000171604.11__chr5:139649009:139680364:clu_31242	5	1380	117	Witelson5_AnteriorBody_MeanThickness	sqtl	0.257352	-0.05884	0.5868	0.0662301	0	0.34433	0.108991	whole blood	Thickness	CXXC5
ENSG00000172732.11__chr11:65863721:65863804:clu_6107	11	1351	116	Witelson5_Isthmus_Area	sqtl	-0.217332	-0.51109	0.05482	0.047233	0	0.26121	0.108994	caudate	Area	MUS81
ENSG00000168610.14__chr17:42348517:42388279:clu_10349	17	1794	114	Witelson5_Splenium_Area	sqtl	-0.178838	-0.40395	0.04279	0.0319829	0	0.16318	0.108998	frontal cortex	Area	STAT3
ENSG00000180900.18__chr8:143807013:143807552:clu_49625	8	2049	198	Witelson5_Splenium_Area	sqtl	-0.227497	-0.51758	0.05232	0.0517549	0	0.26789	0.109006	fibroblasts	Area	SCRIB
ENSG00000149798.4__chr11:65295990:65297672:clu_6615	11	1391	139	Witelson5_AnteriorBody_Area	sqtl	-0.274277	-0.65317	0.06505	0.075228	0	0.42664	0.109009	fibroblasts	Area	CDC42EP2
ENSG00000185158.12__chr17:32024782:32027769:clu_10745	17	2112	198	Witelson5_AnteriorBody_MeanThickness	sqtl	-0.253362	-0.60171	0.05116	0.0641924	0	0.36205	0.109009	whole blood	Thickness	LRRC37B
ENSG00000126822.16__chr14:64729093:64730243:clu_17384	14	2308	137	Total_MeanThickness	sqtl	0.201678	-0.05269	0.4743	0.040674	0	0.22496	0.10902	cortex	Thickness	PLEKHG3
ENSG00000214078.12__chr20:35626803:35627280:clu_21200	20	1473	85	Witelson5_PosteriorBody_Area	sqtl	-0.23415	-0.53336	0.05273	0.0548262	0	0.28448	0.109037	hippocampus	Area	CPNE1
ENSG00000170430.9__chr10:129467296:129536241:clu_9968	10	3381	302	Witelson5_PosteriorBody_MeanThickness	sqtl	-0.150841	-0.34285	0.02817	0.0227531	0	0.11755	0.10904	fibroblasts	Thickness	MGMT
ENSG00000261236.7__chr8:144264616:144264714:clu_46846	8	1543	129	Total_Area	sqtl	0.197986	-0.04923	0.43873	0.0391984	0	0.19248	0.109041	caudate	Area	BOP1
ENSG00000078618.21__chr1:51823786:51827796:clu_42662	1	994	83	Witelson5_AnteriorBody_Area	sqtl	0.252356	-0.05922	0.58332	0.0636836	0	0.34026	0.109043	fibroblasts	Area	NRDC
ENSG00000184584.12__chr5:139477515:139478270:clu_31703	5	1382	127	Witelson5_Splenium_MeanThickness	sqtl	0.168205	-0.03489	0.3769	0.0282929	0	0.14205	0.109088	fibroblasts	Thickness	TMEM173
ENSG00000109390.11__chr4:139295956:139302416:clu_33924	4	2757	249	Witelson5_PosteriorBody_Area	sqtl	-0.181537	-0.42857	0.04372	0.0329556	0	0.18368	0.109092	fibroblasts	Area	NDUFC1
ENSG00000071894.16__chr8:144395335:144395435:clu_46101	8	1387	117	Witelson5_PosteriorBody_Area	sqtl	-0.139151	-0.31195	0.03181	0.0193631	0	0.09731	0.109112	hypothalamus	Area	CPSF1
ENSG00000197568.13__chr1:70366328:70366444:clu_42987	1	2672	160	Witelson5_AnteriorBody_Area	sqtl	0.238803	-0.04996	0.5387	0.0570267	0	0.2902	0.109126	fibroblasts	Area	HHLA3
ENSG00000160404.17__chr9:127733560:127735120:clu_43949	9	1314	117	Witelson5_Isthmus_MeanThickness	sqtl	-0.223061	-0.50946	0.04583	0.0497561	0	0.25955	0.109135	hypothalamus	Thickness	TOR2A
ENSG00000100116.16__chr22:37812988:37813463:clu_22968	22	2582	256	Witelson5_AnteriorBody_Area	sqtl	-0.158979	-0.36832	0.03309	0.0252743	0	0.13566	0.109153	fibroblasts	Area	GCAT
ENSG00000141664.9__chr18:62556297:62558687:clu_21980	18	3093	229	Witelson5_PosteriorBody_MeanThickness	sqtl	-0.25662	-0.61228	0.06325	0.0658541	0	0.37488	0.109158	whole blood	Thickness	ZCCHC2
ENSG00000101194.17__chr20:62965725:62966525:clu_24510	20	3737	305	Witelson5_PosteriorBody_MeanThickness	sqtl	-0.16987	-0.3912	0.04139	0.0288559	0	0.15304	0.109163	whole blood	Thickness	SLC17A9
ENSG00000172830.12__chr11:67309968:67310164:clu_6683	11	1574	117	Witelson5_Isthmus_Area	sqtl	0.255192	-0.05429	0.60257	0.0651231	0	0.3631	0.109166	cerebellar	Area	SSH3
ENSG00000109111.14__chr17:28675485:28676157:clu_10332	17	1618	129	Witelson5_Splenium_Area	sqtl	0.184133	-0.04601	0.42433	0.0339049	0	0.18006	0.109172	caudate	Area	SUPT6H
ENSG00000135976.17__chr2:97204096:97204191:clu_36118	2	695	67	Witelson5_Genu_Area	sqtl	0.221315	-0.04781	0.49717	0.0489804	0	0.24718	0.109179	hypothalamus	Area	ANKRD36
ENSG00000166762.16__chr15:43640496:43664418:clu_15404	15	474	64	Total_MeanThickness	sqtl	0.285096	-0.0782	0.64253	0.0812796	0	0.41284	0.109206	nucleus accumbens	Thickness	CATSPER2
ENSG00000147813.15__chr8:143575093:143575191:clu_47859	8	2430	135	Witelson5_Isthmus_MeanThickness	sqtl	-0.172397	-0.40115	0.03847	0.0297206	0	0.16093	0.109206	nucleus accumbens	Thickness	NAPRT
ENSG00000197363.9__chr8:144802947:144804125:clu_49419	8	827	111	Total_MeanThickness	sqtl	-0.150702	-0.33877	0.03534	0.022711	0	0.11476	0.109214	cerebellar	Thickness	ZNF517
ENSG00000250571.6__chr8:143267484:143274704:clu_41488	8	2696	101	Total_MeanThickness	sqtl	-0.151743	-0.34118	0.03677	0.023026	0	0.11641	0.109221	anterior cingulate	Thickness	GLI4
ENSG00000119048.7__chr5:134380808:134388325:clu_31133	5	2242	238	Witelson5_Isthmus_MeanThickness	sqtl	-0.179259	-0.41075	0.04084	0.0321336	0	0.16871	0.109236	whole blood	Thickness	UBE2B
ENSG00000179950.13__chr8:143820716:143821597:clu_48243	8	2009	195	Total_MeanThickness	sqtl	-0.19995	-0.45889	0.04335	0.0399802	0	0.21058	0.109239	whole blood	Thickness	PUF60
ENSG00000109118.13__chr17:28950246:28950895:clu_9920	17	1281	117	Witelson5_Splenium_Area	sqtl	0.20481	-0.04552	0.46724	0.041947	0	0.21831	0.109254	frontal cortex	Area	PHF12
ENSG00000106992.17__chr9:127874649:127874877:clu_45892	9	1248	137	Witelson5_Isthmus_Area	sqtl	0.188774	-0.04162	0.43046	0.0356355	0	0.1853	0.109257	cortex	Area	AK1
ENSG00000179832.17__chr8:144260057:144260186:clu_46066	8	1776	117	Witelson5_PosteriorBody_MeanThickness	sqtl	-0.162507	-0.36761	0.0367	0.0264086	0	0.13514	0.109261	hypothalamus	Thickness	MROH1
ENSG00000133216.16__chr1:22785076:22791499:clu_41757	1	2369	230	Total_MeanThickness	sqtl	0.235775	-0.05682	0.55775	0.0555898	0	0.31109	0.109262	fibroblasts	Thickness	EPHB2
ENSG00000166272.16__chr10:102810054:102834177:clu_9207	10	2056	111	Total_Area	sqtl	-0.136453	-0.30246	0.03288	0.0186193	0	0.09148	0.109276	cortex	Area	WBP1L
ENSG00000125386.15__chr4:2700544:2703268:clu_34570	4	2561	141	Witelson5_Splenium_MeanThickness	sqtl	0.208587	-0.05328	0.48303	0.0435085	0	0.23332	0.109278	cerebellum	Thickness	FAM193A
ENSG00000137275.13__chr6:3077935:3080979:clu_27672	6	3334	276	Witelson5_Genu_MeanThickness	sqtl	0.182143	-0.04614	0.43516	0.0331759	0	0.18936	0.109297	fibroblasts	Thickness	RIPK1
ENSG00000141279.15__chr17:47531555:47545909:clu_11403	17	2509	114	Witelson5_Genu_MeanThickness	sqtl	0.336434	-0.08173	0.81351	0.113188	0	0.66181	0.109309	whole blood	Thickness	NPEPPS
ENSG00000107938.17__chr10:125741201:125743058:clu_9912	10	3008	264	Witelson5_Splenium_MeanThickness	sqtl	-0.15684	-0.35254	0.03673	0.0245988	0	0.12428	0.109312	fibroblasts	Thickness	EDRF1
ENSG00000165322.17__chr10:31831800:31839305:clu_6961	10	2560	102	Witelson5_Isthmus_Area	sqtl	-0.226239	-0.52329	0.05697	0.0511839	0	0.27384	0.109325	putamen	Area	ARHGAP12
ENSG00000133812.15__chr11:10042981:10193902:clu_5781	11	3669	240	Total_MeanThickness	sqtl	0.227369	-0.0524	0.53571	0.0516966	0	0.28699	0.109328	fibroblasts	Thickness	SBF2
ENSG00000113141.17__chr5:140648537:140648883:clu_33616	5	1736	125	Witelson5_Isthmus_MeanThickness	sqtl	-0.198911	-0.44431	0.04308	0.0395654	0	0.19741	0.109335	cerebellum	Thickness	IK
ENSG00000147439.12__chr8:22630578:22636922:clu_47062	8	2906	285	Witelson5_AnteriorBody_MeanThickness	sqtl	0.179834	-0.03987	0.41026	0.0323402	0	0.16831	0.109341	whole blood	Thickness	BIN3
ENSG00000214078.12__chr20:35626803:35630439:clu_25889	20	1473	85	Witelson5_PosteriorBody_MeanThickness	sqtl	-0.246037	-0.55733	0.04987	0.0605341	0	0.31061	0.109343	cerebellum	Thickness	CPNE1
ENSG00000100083.18__chr22:37609154:37614190:clu_22945	22	2553	264	Witelson5_AnteriorBody_Area	sqtl	0.199399	-0.04362	0.45955	0.03976	0	0.21118	0.109345	fibroblasts	Area	GGA1
ENSG00000124574.14__chr6:43449534:43449929:clu_28749	6	2008	241	Witelson5_Isthmus_Area	sqtl	-0.241159	-0.55913	0.05548	0.0581579	0	0.31263	0.109347	whole blood	Area	ABCC10
ENSG00000075151.20__chr1:20942330:20950003:clu_41704	1	3045	230	Total_MeanThickness	sqtl	-0.198897	-0.46411	0.04295	0.0395601	0	0.21539	0.10935	fibroblasts	Thickness	EIF4G3
ENSG00000144034.14__chr2:73730029:73730560:clu_37292	2	1211	119	Witelson5_AnteriorBody_Area	sqtl	0.189864	-0.04299	0.44297	0.0360484	0	0.19641	0.109351	nucleus accumbens	Area	TPRKB
ENSG00000136840.18__chr9:127896332:127897956:clu_44674	9	1210	129	Total_MeanThickness	sqtl	-0.214144	-0.48193	0.05141	0.0458578	0	0.23226	0.109361	caudate	Thickness	ST6GALNAC4
ENSG00000178209.14__chr8:143938692:143953726:clu_49227	8	1848	117	Witelson5_AnteriorBody_Area	sqtl	0.222003	-0.05233	0.51825	0.0492855	0	0.26858	0.109367	cerebellar	Area	PLEC
ENSG00000160688.18__chr1:154983397:154988105:clu_37325	1	1461	114	Total_MeanThickness	sqtl	0.214605	-0.05124	0.48972	0.0460552	0	0.23983	0.109375	putamen	Thickness	FLAD1
ENSG00000174791.10__chr11:66335876:66335978:clu_5872	11	1224	106	Total_MeanThickness	sqtl	0.169575	-0.0369	0.37789	0.0287557	0	0.1428	0.109376	frontal cortex	Thickness	RIN1
ENSG00000214435.7__chr10:102890678:102897973:clu_9212	10	2157	128	Witelson5_Isthmus_MeanThickness	sqtl	-0.137563	-0.30475	0.02871	0.0189235	0	0.09287	0.109386	cortex	Thickness	AS3MT
ENSG00000172456.17__chr1:59346398:59378749:clu_41756	1	2772	204	Witelson5_AnteriorBody_MeanThickness	sqtl	0.303939	-0.0746	0.73331	0.0923788	0	0.53775	0.109399	whole blood	Thickness	FGGY
ENSG00000165102.14__chr8:43172386:43173713:clu_40025	8	636	83	Witelson5_AnteriorBody_Area	sqtl	0.218808	-0.04706	0.49935	0.0478767	0	0.24935	0.109408	spinal cord	Area	HGSNAT
ENSG00000143702.15__chr1:243172846:243185779:clu_45783	1	2478	230	Witelson5_AnteriorBody_MeanThickness	sqtl	-0.196826	-0.45467	0.04132	0.0387403	0	0.20672	0.10941	fibroblasts	Thickness	CEP170
ENSG00000197381.15__chr21:45204736:45220836:clu_25116	21	3209	269	Witelson5_Splenium_MeanThickness	sqtl	0.265016	-0.0516	0.63058	0.0702336	0	0.39763	0.109427	whole blood	Thickness	ADARB1
ENSG00000064932.15__chr19:1109593:1109683:clu_18446	19	2768	356	Witelson5_Isthmus_Area	sqtl	0.192822	-0.05115	0.44359	0.0371802	0	0.19678	0.109435	whole blood	Area	SBNO2
ENSG00000136877.14__chr9:127811011:127812712:clu_47413	9	1265	146	Total_Area	sqtl	-0.169844	-0.38639	0.03846	0.0288471	0	0.1493	0.109443	fibroblasts	Area	FPGS
ENSG00000120306.9__chr5:140194652:140243305:clu_27100	5	1427	114	Total_MeanThickness	sqtl	0.0943819	-0.02126	0.21019	0.00890794	0	0.04418	0.109458	putamen	Thickness	CYSTM1
ENSG00000174791.10__chr11:66334038:66334514:clu_5646	11	1224	106	Total_MeanThickness	sqtl	0.147275	-0.03012	0.3308	0.0216899	0	0.10943	0.109466	hippocampus	Thickness	RIN1
ENSG00000110031.12__chr11:58570713:58575760:clu_4932	11	2751	86	Witelson5_Isthmus_MeanThickness	sqtl	0.167881	-0.03912	0.37777	0.0281842	0	0.14271	0.109468	spinal cord	Thickness	LPXN
ENSG00000160408.14__chr9:127886784:127887484:clu_47422	9	1219	143	Total_MeanThickness	sqtl	0.241669	-0.05516	0.54827	0.0584038	0	0.30061	0.1095	fibroblasts	Thickness	ST6GALNAC6
ENSG00000160948.13__chr8:144427291:144428489:clu_49347	8	1336	117	Total_Area	sqtl	0.160591	-0.03666	0.37239	0.0257894	0	0.13867	0.109502	cerebellar	Area	VPS28
ENSG00000148154.9__chr9:111926496:111929500:clu_45774	9	3232	194	Total_MeanThickness	sqtl	-0.219605	-0.50664	0.0443	0.0482263	0	0.25669	0.109502	whole blood	Thickness	UGCG
ENSG00000171634.16__chr17:67959875:67963333:clu_11973	17	2538	264	Witelson5_PosteriorBody_Area	sqtl	0.217062	-0.05594	0.51481	0.047116	0	0.26502	0.109505	whole blood	Area	BPTF
ENSG00000119321.8__chr9:113182868:113183751:clu_45798	9	3120	241	Witelson5_PosteriorBody_Area	sqtl	-0.255057	-0.60405	0.06265	0.0650543	0	0.36487	0.109518	whole blood	Area	FKBP15
ENSG00000213064.9__chr1:168226142:168231514:clu_44599	1	2773	260	Witelson5_Isthmus_Area	sqtl	-0.147298	-0.33829	0.03618	0.0216968	0	0.11444	0.109524	fibroblasts	Area	SFT2D2
ENSG00000140398.13__chr15:75348026:75348884:clu_15381	15	1389	117	Witelson5_PosteriorBody_MeanThickness	sqtl	-0.231653	-0.53701	0.05457	0.0536633	0	0.28842	0.109528	hypothalamus	Thickness	NEIL1
ENSG00000160949.16__chr8:144438560:144438653:clu_49757	8	1299	153	Witelson5_Isthmus_MeanThickness	sqtl	0.218683	-0.05016	0.50086	0.047822	0	0.25086	0.109535	fibroblasts	Thickness	TONSL
ENSG00000107874.10__chr10:102425195:102432526:clu_9571	10	1957	87	Witelson5_Splenium_MeanThickness	sqtl	0.167391	-0.04221	0.38137	0.0280196	0	0.14544	0.109537	fibroblasts	Thickness	CUEDC2
ENSG00000103657.13__chr15:63630635:63632709:clu_15928	15	1738	169	Witelson5_PosteriorBody_Area	sqtl	0.290905	-0.0576	0.67869	0.084626	0	0.46063	0.109543	whole blood	Area	HERC1
ENSG00000175224.16__chr11:46668910:46669404:clu_5838	11	1303	113	Total_Area	sqtl	-0.198532	-0.44975	0.04991	0.0394149	0	0.20227	0.109553	cerebellar	Area	ATG13
ENSG00000003509.15__chr2:37232266:37237757:clu_37883	2	3009	271	Witelson5_AnteriorBody_MeanThickness	sqtl	0.184664	-0.04071	0.41407	0.0341008	0	0.17145	0.109562	fibroblasts	Thickness	NDUFAF7
ENSG00000119844.15__chr2:64573068:64579486:clu_38294	2	2452	207	Witelson5_PosteriorBody_MeanThickness	sqtl	0.278626	-0.06527	0.64954	0.0776324	0	0.4219	0.109563	fibroblasts	Thickness	AFTPH
ENSG00000086015.20__chr1:46034266:46034827:clu_40276	1	2309	89	Witelson5_Splenium_Area	sqtl	-0.251934	-0.56838	0.05972	0.0634706	0	0.32306	0.109575	caudate	Area	MAST2
ENSG00000087266.15__chr4:2823037:2823395:clu_32097	4	2262	224	Witelson5_Isthmus_MeanThickness	sqtl	-0.270391	-0.66023	0.06056	0.0731112	0	0.4359	0.109578	whole blood	Thickness	SH3BP2
ENSG00000106868.16__chr9:112041492:112041867:clu_47051	9	3125	206	Witelson5_PosteriorBody_MeanThickness	sqtl	0.168758	-0.03687	0.38165	0.0284792	0	0.14566	0.109592	fibroblasts	Thickness	SUSD1
ENSG00000160408.14__chr9:127908581:127909951:clu_45896	9	1219	137	Witelson5_AnteriorBody_MeanThickness	sqtl	0.171523	-0.04028	0.39118	0.0294203	0	0.15302	0.109599	cortex	Thickness	ST6GALNAC6
ENSG00000166888.11__chr12:57107314:57107605:clu_3046	12	1454	110	Witelson5_AnteriorBody_MeanThickness	sqtl	-0.221945	-0.51422	0.05304	0.0492595	0	0.26442	0.109618	putamen	Thickness	STAT6
ENSG00000198408.13__chr10:101800400:101803735:clu_9094	10	2043	155	Witelson5_Splenium_Area	sqtl	0.220608	-0.04648	0.50425	0.048668	0	0.25427	0.109622	whole blood	Area	MGEA5
ENSG00000174791.10__chr11:66336158:66336291:clu_5484	11	1224	101	Witelson5_Isthmus_MeanThickness	sqtl	0.173549	-0.03965	0.38727	0.0301191	0	0.14998	0.109625	anterior cingulate	Thickness	RIN1
ENSG00000228486.10__chr2:97699136:97701154:clu_37781	2	985	87	Witelson5_Isthmus_MeanThickness	sqtl	0.230656	-0.05403	0.52879	0.0532023	0	0.27962	0.109628	cortex	Thickness	LINC01125
ENSG00000174996.11__chr11:66263568:66263660:clu_6843	11	1227	109	Witelson5_AnteriorBody_MeanThickness	sqtl	0.194773	-0.04257	0.43511	0.0379365	0	0.18932	0.109642	cerebellum	Thickness	KLC2
ENSG00000138380.17__chr2:202918043:202941860:clu_36192	2	1889	117	Total_MeanThickness	sqtl	0.224195	-0.0587	0.5258	0.0502633	0	0.27647	0.109648	frontal cortex	Thickness	CARF
ENSG00000141428.16__chr18:35972805:35972867:clu_21859	18	2657	192	Total_MeanThickness	sqtl	0.272449	-0.06438	0.65807	0.0742284	0	0.43305	0.109652	fibroblasts	Thickness	C18orf21
ENSG00000163956.10__chr4:3520193:3524907:clu_32146	4	3165	273	Witelson5_Isthmus_MeanThickness	sqtl	0.250747	-0.05625	0.58698	0.0628742	0	0.34454	0.109665	whole blood	Thickness	LRPAP1
ENSG00000100612.13__chr14:60153178:60153959:clu_17165	14	1739	104	Witelson5_Splenium_Area	sqtl	0.264086	-0.06867	0.61412	0.0697414	0	0.37714	0.109666	nucleus accumbens	Area	DHRS7
ENSG00000075568.16__chr2:97762200:97766114:clu_38686	2	1074	101	Witelson5_AnteriorBody_Area	sqtl	0.228696	-0.05656	0.52284	0.0523018	0	0.27336	0.109681	cerebellar	Area	TMEM131
ENSG00000121073.13__chr17:49706309:49707730:clu_11502	17	2233	283	Witelson5_AnteriorBody_Area	sqtl	0.221386	-0.04875	0.50549	0.0490116	0	0.25552	0.109683	whole blood	Area	SLC35B1
ENSG00000099999.14__chr22:30379813:30380062:clu_22751	22	2588	160	Witelson5_Genu_Area	sqtl	0.268685	-0.06868	0.62617	0.0721917	0	0.39209	0.109686	fibroblasts	Area	RNF215
ENSG00000213420.7__chr7:100213133:100214970:clu_27369	7	1407	117	Total_MeanThickness	sqtl	0.187706	-0.04602	0.42413	0.0352334	0	0.17989	0.109698	cerebellar	Thickness	GPC2
ENSG00000100578.14__chr14:58543967:58547781:clu_17728	14	3330	207	Witelson5_Isthmus_Area	sqtl	0.182553	-0.04033	0.41526	0.0333255	0	0.17244	0.109701	fibroblasts	Area	KIAA0586
ENSG00000038382.18__chr5:14502657:14504393:clu_30039	5	3022	223	Witelson5_PosteriorBody_MeanThickness	sqtl	0.251493	-0.06027	0.5948	0.0632486	0	0.35378	0.109708	whole blood	Thickness	TRIO
ENSG00000167965.17__chr16:2205512:2206061:clu_12993	16	2801	242	Total_MeanThickness	sqtl	0.203618	-0.04741	0.46636	0.0414601	0	0.21749	0.109717	whole blood	Thickness	MLST8
ENSG00000129245.11__chr17:7591925:7592254:clu_10108	17	2401	257	Witelson5_Genu_MeanThickness	sqtl	-0.177716	-0.40863	0.04416	0.0315829	0	0.16698	0.109721	whole blood	Thickness	FXR2
ENSG00000185722.16__chr17:4189479:4194978:clu_10246	17	3133	271	Total_MeanThickness	sqtl	-0.247896	-0.58105	0.05421	0.0614525	0	0.33762	0.109725	fibroblasts	Thickness	ANKFY1
ENSG00000134574.11__chr11:47237712:47237837:clu_4255	11	1351	75	Witelson5_AnteriorBody_Area	sqtl	0.148302	-0.03169	0.32684	0.0219934	0	0.10682	0.109728	substantia nigra	Area	DDB2
ENSG00000175376.8__chr11:66000481:66001910:clu_6276	11	1367	116	Total_MeanThickness	sqtl	0.155513	-0.03716	0.34678	0.0241844	0	0.12026	0.10974	nucleus accumbens	Thickness	EIF1AD
ENSG00000172803.17__chr11:65850855:65851328:clu_5597	11	1365	112	Total_MeanThickness	sqtl	-0.134374	-0.3024	0.02653	0.0180564	0	0.09145	0.10975	hippocampus	Thickness	SNX32
ENSG00000100991.11__chr20:35003616:35004458:clu_24640	20	1614	71	Total_MeanThickness	sqtl	0.159674	-0.0343	0.35532	0.0254959	0	0.12625	0.109769	cerebellar	Thickness	TRPC4AP
ENSG00000198561.13__chr11:57806035:57806461:clu_5384	11	2822	113	Total_MeanThickness	sqtl	-0.18819	-0.42022	0.04491	0.0354156	0	0.17658	0.10978	frontal cortex	Thickness	CTNND1
ENSG00000090857.13__chr16:70129122:70132151:clu_14914	16	1546	116	Witelson5_Splenium_Area	sqtl	-0.235194	-0.54455	0.05137	0.0553162	0	0.29653	0.109781	cerebellar	Area	PDPR
ENSG00000219481.10__chr1:16620038:16625775:clu_41559	1	2610	179	Witelson5_AnteriorBody_Area	sqtl	0.210795	-0.04834	0.4925	0.0444343	0	0.24255	0.109789	fibroblasts	Area	NBPF1
ENSG00000126001.15__chr20:35505005:35508035:clu_17977	20	1585	75	Witelson5_PosteriorBody_MeanThickness	sqtl	-0.237342	-0.54355	0.05198	0.0563311	0	0.29545	0.109791	substantia nigra	Thickness	CEP250
ENSG00000135390.17__chr12:53669948:53672576:clu_3379	12	2049	211	Witelson5_Splenium_MeanThickness	sqtl	-0.218525	-0.49571	0.04592	0.0477531	0	0.24573	0.109791	whole blood	Thickness	ATP5G2
ENSG00000137216.18__chr6:44141098:44146847:clu_28793	6	2166	262	Witelson5_Isthmus_MeanThickness	sqtl	-0.222697	-0.52917	0.04556	0.0495938	0	0.28003	0.109791	whole blood	Thickness	TMEM63B
ENSG00000178814.16__chr8:144058691:144058773:clu_51861	8	1831	141	Witelson5_Genu_Area	sqtl	-0.226638	-0.51741	0.04823	0.0513648	0	0.26771	0.109803	cerebellum	Area	OPLAH
ENSG00000166839.16__chr15:64861575:64921921:clu_15745	15	1376	120	Witelson5_PosteriorBody_Area	sqtl	-0.245285	-0.56606	0.06123	0.0601646	0	0.32043	0.109829	nucleus accumbens	Area	ANKDD1A
ENSG00000025434.18__chr11:47259979:47261241:clu_4259	11	1402	72	Witelson5_Genu_Area	sqtl	0.187218	-0.0388	0.41996	0.0350504	0	0.17637	0.109837	substantia nigra	Area	NR1H3
ENSG00000273045.5__chr2:99142401:99147402:clu_32922	2	1794	114	Witelson5_Splenium_Area	sqtl	-0.156792	-0.35414	0.03623	0.0245836	0	0.12542	0.109842	putamen	Area	C2orf15
ENSG00000136699.19__chr2:130152884:130153319:clu_41094	2	1553	126	Total_MeanThickness	sqtl	0.220224	-0.04612	0.50372	0.0484984	0	0.25373	0.109867	cerebellum	Thickness	SMPD4
ENSG00000172803.17__chr11:65849582:65849920:clu_5818	11	1365	117	Witelson5_AnteriorBody_Area	sqtl	-0.233123	-0.55544	0.05329	0.0543463	0	0.30851	0.109883	frontal cortex	Area	SNX32
ENSG00000172992.11__chr17:45034999:45044391:clu_11550	17	3249	117	Witelson5_PosteriorBody_MeanThickness	sqtl	-0.194071	-0.44601	0.04435	0.0376634	0	0.19892	0.109885	cerebellar	Thickness	DCAKD
ENSG00000144199.11__chr2:97086198:97090109:clu_33460	2	688	66	Witelson5_Genu_Area	sqtl	0.22966	-0.06028	0.51746	0.0527438	0	0.26777	0.109887	hippocampus	Area	FAHD2B
ENSG00000115514.11__chr2:99295702:99298459:clu_37831	2	1935	126	Witelson5_Splenium_Area	sqtl	-0.162058	-0.36027	0.04042	0.0262629	0	0.1298	0.109888	cortex	Area	TXNDC9
ENSG00000158158.11__chr2:96804967:96808561:clu_38621	2	605	66	Witelson5_AnteriorBody_Area	sqtl	0.205866	-0.03861	0.46062	0.0423807	0	0.21217	0.10989	cerebellar	Area	CNNM4
ENSG00000174501.14__chr2:95880623:95925352:clu_32892	2	713	69	Witelson5_PosteriorBody_MeanThickness	sqtl	-0.170045	-0.37924	0.03722	0.0289153	0	0.14382	0.109891	lymphocytes	Thickness	ANKRD36C
ENSG00000087903.12__chr19:6004298:6007012:clu_18825	19	3035	328	Witelson5_AnteriorBody_Area	sqtl	0.197803	-0.04803	0.47667	0.0391259	0	0.22721	0.109904	whole blood	Area	RFX2
ENSG00000084444.13__chr12:13071396:13076026:clu_3002	12	2948	286	Witelson5_Splenium_MeanThickness	sqtl	0.213021	-0.04735	0.48555	0.0453781	0	0.23576	0.109931	fibroblasts	Thickness	FAM234B
ENSG00000075643.5__chr18:36260175:36266749:clu_21875	18	2565	176	Total_MeanThickness	sqtl	0.228101	-0.04788	0.52809	0.0520301	0	0.27888	0.109932	fibroblasts	Thickness	MOCOS
ENSG00000173715.15__chr11:66822674:66828266:clu_6402	11	1230	111	Witelson5_PosteriorBody_Area	sqtl	-0.24262	-0.55732	0.05564	0.0588644	0	0.31061	0.109949	cortex	Area	C11orf80
ENSG00000174483.19__chr11:66514678:66515693:clu_6176	11	1190	104	Witelson5_Isthmus_Area	sqtl	0.208519	-0.04723	0.48563	0.0434803	0	0.23584	0.109953	caudate	Area	BBS1
ENSG00000101079.20__chr20:36721783:36746045:clu_22127	20	1436	117	Total_MeanThickness	sqtl	0.207652	-0.04876	0.47263	0.0431194	0	0.22337	0.109974	frontal cortex	Thickness	NDRG3
ENSG00000181513.14__chr17:45139160:45142583:clu_11390	17	3481	129	Witelson5_Isthmus_MeanThickness	sqtl	0.198973	-0.04424	0.46553	0.0395901	0	0.21671	0.10998	cortex	Thickness	ACBD4
ENSG00000179832.17__chr8:144191855:144192309:clu_48160	8	1776	137	Witelson5_AnteriorBody_MeanThickness	sqtl	0.173804	-0.04114	0.40303	0.0302078	0	0.16243	0.109983	cortex	Thickness	MROH1
ENSG00000183527.11__chr21:39177571:39178449:clu_24934	21	3829	288	Total_MeanThickness	sqtl	0.234407	-0.05379	0.54555	0.0549468	0	0.29763	0.109985	whole blood	Thickness	PSMG1
ENSG00000225194.2__chr9:96021281:96021585:clu_45193	9	1774	135	Witelson5_Genu_MeanThickness	sqtl	-0.208434	-0.47592	0.04595	0.0434446	0	0.2265	0.109994	nucleus accumbens	Thickness	ENSG00000225194.2
ENSG00000014216.15__chr11:65181410:65182701:clu_6022	11	1387	129	Total_MeanThickness	sqtl	-0.220841	-0.51388	0.05364	0.0487707	0	0.26407	0.109995	caudate	Thickness	CAPN1
ENSG00000136877.14__chr9:127803156:127804285:clu_46981	9	1265	117	Witelson5_Isthmus_MeanThickness	sqtl	-0.187503	-0.42716	0.0437	0.0351572	0	0.18246	0.110006	cerebellar	Thickness	FPGS
ENSG00000054654.16__chr14:63990569:63990942:clu_17459	14	2168	166	Witelson5_Isthmus_Area	sqtl	0.282461	-0.07883	0.65432	0.0797844	0	0.42813	0.11001	whole blood	Area	SYNE2
ENSG00000136807.13__chr9:127787608:127787753:clu_49497	9	1268	141	Total_MeanThickness	sqtl	-0.162507	-0.37344	0.04137	0.0264085	0	0.13946	0.110015	cerebellum	Thickness	CDK9
ENSG00000005961.17__chr17:44377088:44377698:clu_12057	17	2092	141	Witelson5_AnteriorBody_MeanThickness	sqtl	0.190995	-0.0521	0.44867	0.0364793	0	0.20131	0.110066	cerebellum	Thickness	ITGA2B
ENSG00000125386.15__chr4:2672372:2690698:clu_32525	4	2561	211	Witelson5_PosteriorBody_MeanThickness	sqtl	-0.229885	-0.5269	0.0573	0.052847	0	0.27763	0.110075	fibroblasts	Thickness	FAM193A
ENSG00000198858.9__chr19:900952:901976:clu_18394	19	2425	341	Witelson5_Isthmus_Area	sqtl	-0.18941	-0.42987	0.04201	0.0358762	0	0.18479	0.110079	whole blood	Area	R3HDM4
ENSG00000119777.18__chr2:27035728:27035970:clu_36559	2	1267	118	Witelson5_Genu_MeanThickness	sqtl	-0.252035	-0.58591	0.05332	0.0635215	0	0.34329	0.110082	nucleus accumbens	Thickness	TMEM214
ENSG00000143669.13__chr1:235753274:235755478:clu_44587	1	3130	229	Witelson5_Splenium_MeanThickness	sqtl	-0.267819	-0.61914	0.05737	0.0717271	0	0.38333	0.110087	whole blood	Thickness	LYST
ENSG00000165280.15__chr9:35068362:35071757:clu_46270	9	2184	164	Total_MeanThickness	sqtl	0.270443	-0.05907	0.6524	0.0731392	0	0.42563	0.110091	fibroblasts	Thickness	VCP
ENSG00000105352.10__chr19:41618775:41619670:clu_20376	19	1820	174	Witelson5_Splenium_MeanThickness	sqtl	0.23266	-0.05058	0.55398	0.0541307	0	0.3069	0.110097	whole blood	Thickness	CEACAM4
ENSG00000163803.12__chr2:28626508:28628563:clu_36844	2	2265	216	Witelson5_AnteriorBody_Area	sqtl	-0.264433	-0.61951	0.05175	0.069925	0	0.38454	0.1101	whole blood	Area	PLB1
ENSG00000172732.11__chr11:65863721:65863804:clu_6035	11	1351	116	Witelson5_AnteriorBody_Area	sqtl	0.245818	-0.05613	0.58133	0.0604263	0	0.33794	0.110104	hypothalamus	Area	MUS81
ENSG00000179526.16__chr8:144100069:144100743:clu_46039	8	1821	117	Witelson5_Isthmus_Area	sqtl	-0.178034	-0.39449	0.0458	0.0316961	0	0.15563	0.110119	hypothalamus	Area	SHARPIN
ENSG00000058453.16__chr1:16948524:16948799:clu_41577	1	2646	195	Witelson5_AnteriorBody_Area	sqtl	0.260083	-0.06287	0.61334	0.0676432	0	0.37627	0.11012	fibroblasts	Area	CROCC
ENSG00000152061.23__chr1:174219295:174220972:clu_44403	1	1582	86	Witelson5_Splenium_MeanThickness	sqtl	-0.225733	-0.51086	0.04883	0.0509556	0	0.26098	0.110122	cerebellar	Thickness	RABGAP1L
ENSG00000107862.4__chr10:102379729:102379853:clu_8002	10	2100	84	Witelson5_Genu_MeanThickness	sqtl	-0.225773	-0.53144	0.0537	0.0509736	0	0.28243	0.110122	lymphocytes	Thickness	GBF1
ENSG00000173933.19__chr11:66617057:66624214:clu_6344	11	1256	100	Total_MeanThickness	sqtl	-0.201142	-0.45266	0.03644	0.0404582	0	0.2049	0.110124	nucleus accumbens	Thickness	RBM4
ENSG00000196812.4__chr6:28126921:28129372:clu_26493	6	2464	75	Witelson5_Genu_Area	sqtl	0.23616	-0.06041	0.53073	0.0557716	0	0.28167	0.110134	hypothalamus	Area	ZSCAN16
ENSG00000070540.12__chr17:68456484:68457342:clu_12002	17	2537	218	Witelson5_Isthmus_Area	sqtl	-0.181941	-0.43049	0.04687	0.0331026	0	0.18532	0.11014	whole blood	Area	WIPI1
ENSG00000109062.11__chr17:74763520:74766936:clu_12455	17	2315	270	Witelson5_Isthmus_Area	sqtl	0.209924	-0.04522	0.47777	0.0440683	0	0.22826	0.110145	fibroblasts	Area	SLC9A3R1
ENSG00000228486.10__chr2:97675928:97690256:clu_37676	2	985	87	Witelson5_AnteriorBody_MeanThickness	sqtl	0.205263	-0.04878	0.46783	0.042133	0	0.21887	0.110154	nucleus accumbens	Thickness	LINC01125
ENSG00000111801.15__chr6:26450133:26451675:clu_22222	6	2925	89	Witelson5_Genu_MeanThickness	sqtl	-0.252701	-0.59779	0.05576	0.0638577	0	0.35735	0.110164	amygdala	Thickness	BTN3A3
ENSG00000185122.10__chr8:144313616:144313985:clu_47981	8	1541	135	Total_MeanThickness	sqtl	0.118737	-0.02859	0.26655	0.0140985	0	0.07105	0.110196	nucleus accumbens	Thickness	HSF1
ENSG00000106404.13__chr7:101232515:101232604:clu_26655	7	2434	192	Witelson5_Isthmus_MeanThickness	sqtl	-0.210788	-0.50756	0.04403	0.0444315	0	0.25762	0.110196	whole blood	Thickness	CLDN15
ENSG00000004534.14__chr3:49962685:49972059:clu_29980	3	1468	49	Witelson5_PosteriorBody_MeanThickness	sqtl	0.322789	-0.06908	0.74138	0.104193	0	0.54965	0.110198	putamen	Thickness	RBM6
ENSG00000116922.14__chr1:37689886:37690002:clu_42257	1	2363	239	Total_MeanThickness	sqtl	0.193059	-0.04491	0.4412	0.0372717	0	0.19465	0.110198	fibroblasts	Thickness	C1orf109
ENSG00000168066.20__chr11:64765518:64767192:clu_6592	11	1335	141	Total_MeanThickness	sqtl	-0.214507	-0.49676	0.04896	0.0460131	0	0.24677	0.110221	cerebellum	Thickness	SF1
ENSG00000086848.14__chr11:111844723:111853380:clu_7585	11	2344	168	Witelson5_PosteriorBody_Area	sqtl	0.2589	-0.05723	0.61325	0.0670293	0	0.37607	0.110244	fibroblasts	Area	ALG9
ENSG00000078070.12__chr3:183094605:183099352:clu_36979	3	2356	187	Witelson5_Isthmus_Area	sqtl	-0.257162	-0.60125	0.05957	0.0661321	0	0.3615	0.110247	fibroblasts	Area	MCCC1
ENSG00000169682.17__chr16:28983957:28984205:clu_13779	16	1266	118	Witelson5_AnteriorBody_Area	sqtl	-0.318127	-0.75767	0.07347	0.101205	0	0.57406	0.110251	whole blood	Area	SPNS1
ENSG00000141002.19__chr16:89909083:89910591:clu_15098	16	1860	190	Witelson5_AnteriorBody_MeanThickness	sqtl	0.1375	-0.03283	0.30846	0.0189061	0	0.09515	0.110256	whole blood	Thickness	TCF25
ENSG00000171357.5__chr1:46203624:46219699:clu_41283	1	2240	102	Witelson5_Splenium_MeanThickness	sqtl	0.232482	-0.06096	0.55147	0.0540477	0	0.30412	0.110257	nucleus accumbens	Thickness	LURAP1
ENSG00000106638.15__chr7:73572035:73572844:clu_28202	7	1380	140	Witelson5_AnteriorBody_Area	sqtl	0.160492	-0.03608	0.36119	0.0257575	0	0.13046	0.110263	cerebellum	Area	TBL2
ENSG00000198520.10__chr1:44704173:44724122:clu_35970	1	2095	114	Witelson5_Splenium_Area	sqtl	0.191449	-0.04668	0.43968	0.0366526	0	0.19332	0.110267	putamen	Area	C1orf228
ENSG00000140416.19__chr15:63062645:63064064:clu_16124	15	2573	243	Witelson5_AnteriorBody_Area	sqtl	-0.160189	-0.36566	0.04179	0.0256605	0	0.13371	0.110292	fibroblasts	Area	TPM1
ENSG00000101460.12__chr20:34546916:34549905:clu_24598	20	1502	84	Witelson5_Splenium_Area	sqtl	0.204328	-0.04597	0.46794	0.0417498	0	0.21897	0.1103	cerebellar	Area	MAP1LC3A
ENSG00000117054.13__chr1:75734869:75739980:clu_45001	1	2876	141	Witelson5_AnteriorBody_MeanThickness	sqtl	-0.170033	-0.38894	0.04156	0.0289111	0	0.15128	0.110321	cerebellum	Thickness	ACADM
ENSG00000185000.11__chr8:144316673:144316853:clu_49302	8	1485	117	Witelson5_PosteriorBody_Area	sqtl	0.165959	-0.03425	0.37251	0.0275424	0	0.13876	0.110333	cerebellar	Area	DGAT1
ENSG00000172638.12__chr11:65871363:65871970:clu_5610	11	1344	112	Witelson5_Isthmus_Area	sqtl	-0.201794	-0.47083	0.05491	0.0407208	0	0.22207	0.110334	hippocampus	Area	EFEMP2
ENSG00000158106.13__chr8:143376653:143377380:clu_48188	8	2608	213	Witelson5_Genu_Area	sqtl	0.219578	-0.04411	0.50196	0.0482147	0	0.25197	0.110336	whole blood	Area	RHPN1
ENSG00000172432.18__chr6:43622167:43622628:clu_28747	6	2040	270	Witelson5_Isthmus_Area	sqtl	-0.154812	-0.35831	0.03151	0.0239668	0	0.12839	0.110341	fibroblasts	Area	GTPBP2
ENSG00000178209.14__chr8:143938692:143942392:clu_49656	8	1849	201	Witelson5_Isthmus_Area	sqtl	0.196742	-0.05178	0.44957	0.0387076	0	0.20211	0.110344	fibroblasts	Area	PLEC
ENSG00000171206.13__chr10:102654748:102655080:clu_7978	10	2002	106	Total_Area	sqtl	0.135818	-0.03319	0.30129	0.0184466	0	0.09078	0.110345	putamen	Area	TRIM8
ENSG00000167657.13__chr19:3961161:3963643:clu_18695	19	2963	324	Witelson5_Genu_MeanThickness	sqtl	-0.222333	-0.52994	0.04939	0.0494318	0	0.28084	0.110346	whole blood	Thickness	DAPK3
ENSG00000197291.8__chr17:42755213:42759739:clu_11135	17	1692	116	Witelson5_AnteriorBody_MeanThickness	sqtl	0.176238	-0.04485	0.3975	0.0310599	0	0.15808	0.110351	nucleus accumbens	Thickness	ENSG00000197291.8
ENSG00000228486.10__chr2:97699136:97701154:clu_40708	2	985	87	Witelson5_AnteriorBody_Area	sqtl	-0.221989	-0.52556	0.05661	0.0492789	0	0.27651	0.110352	cerebellum	Area	LINC01125
ENSG00000117335.19__chr1:207790345:207793519:clu_44140	1	2243	231	Witelson5_AnteriorBody_MeanThickness	sqtl	0.259898	-0.06448	0.62148	0.0675471	0	0.38624	0.110363	whole blood	Thickness	CD46
ENSG00000109670.13__chr4:152411872:152534941:clu_34063	4	1946	217	Total_MeanThickness	sqtl	-0.28114	-0.67845	0.06979	0.0790398	0	0.46029	0.110365	fibroblasts	Thickness	FBXW7
ENSG00000102882.11__chr16:30117003:30117154:clu_11914	16	1111	101	Witelson5_Splenium_MeanThickness	sqtl	0.231876	-0.05574	0.53604	0.0537664	0	0.28734	0.110378	anterior cingulate	Thickness	MAPK3
ENSG00000128271.21__chr22:24411704:24412648:clu_22460	22	2640	241	Total_MeanThickness	sqtl	0.235147	-0.05224	0.56896	0.0552941	0	0.32371	0.110394	whole blood	Thickness	ADORA2A
ENSG00000197386.10__chr4:3207357:3208773:clu_32564	4	2896	254	Witelson5_Splenium_MeanThickness	sqtl	0.171136	-0.04295	0.39473	0.0292874	0	0.15582	0.110398	fibroblasts	Thickness	HTT
ENSG00000114841.17__chr3:52349420:52349989:clu_27601	3	1343	89	Witelson5_Splenium_Area	sqtl	0.115987	-0.02766	0.25885	0.0134529	0	0.067	0.1104	amygdala	Area	DNAH1
ENSG00000250571.6__chr8:143255122:143259775:clu_49568	8	2699	213	Witelson5_Splenium_Area	sqtl	0.234655	-0.0571	0.54238	0.0550631	0	0.29418	0.110405	fibroblasts	Area	GLI4
ENSG00000161647.18__chr17:43818110:43820862:clu_11992	17	1782	137	Witelson5_AnteriorBody_MeanThickness	sqtl	-0.161813	-0.35917	0.03402	0.0261835	0	0.129	0.110407	cerebellum	Thickness	MPP3
ENSG00000128298.16__chr22:38085375:38085686:clu_22993	22	2369	241	Witelson5_PosteriorBody_Area	sqtl	0.160767	-0.03718	0.36357	0.0258459	0	0.13218	0.110409	fibroblasts	Area	BAIAP2L2
ENSG00000168234.12__chr18:24083081:24114554:clu_21776	18	1992	208	Witelson5_AnteriorBody_MeanThickness	sqtl	0.232925	-0.04746	0.55283	0.0542541	0	0.30563	0.110414	fibroblasts	Thickness	TTC39C
ENSG00000226828.1__chr1:244045291:244046892:clu_41144	1	1905	117	Total_MeanThickness	sqtl	0.201249	-0.0435	0.472	0.0405011	0	0.22279	0.110421	frontal cortex	Thickness	ENSG00000226828.1
ENSG00000132017.10__chr19:13954661:13955912:clu_19541	19	2584	283	Witelson5_Genu_MeanThickness	sqtl	-0.140136	-0.31378	0.02906	0.0196382	0	0.09846	0.110469	fibroblasts	Thickness	DCAF15
ENSG00000100325.14__chr22:29825257:29825622:clu_20789	22	2613	117	Witelson5_AnteriorBody_Area	sqtl	0.172387	-0.03544	0.38743	0.0297174	0	0.15011	0.11047	frontal cortex	Area	ASCC2
ENSG00000014164.6__chr8:143539320:143541376:clu_49588	8	2496	207	Witelson5_Splenium_Area	sqtl	-0.250436	-0.58407	0.05877	0.0627183	0	0.34114	0.110479	fibroblasts	Area	ZC3H3
ENSG00000175938.6__chr16:30948568:30953185:clu_11969	16	1015	101	Witelson5_Splenium_MeanThickness	sqtl	-0.226283	-0.52302	0.05089	0.0512038	0	0.27355	0.110482	anterior cingulate	Thickness	ORAI3
ENSG00000099817.11__chr19:1090145:1090908:clu_18439	19	2654	354	Witelson5_Isthmus_Area	sqtl	-0.221578	-0.50955	0.05375	0.0490968	0	0.25964	0.110489	whole blood	Area	POLR2E
ENSG00000122406.12__chr1:92832117:92833389:clu_37275	1	1853	89	Witelson5_Isthmus_Area	sqtl	-0.210903	-0.47628	0.04955	0.0444802	0	0.22684	0.110494	hippocampus	Area	RPL5
ENSG00000138375.12__chr2:216412603:216413856:clu_40366	2	2518	263	Total_MeanThickness	sqtl	-0.179843	-0.42559	0.04525	0.0323434	0	0.18113	0.110504	fibroblasts	Thickness	SMARCAL1
ENSG00000168517.10__chr17:45162031:45162488:clu_11392	17	3489	129	Witelson5_AnteriorBody_MeanThickness	sqtl	-0.189042	-0.42241	0.03935	0.0357367	0	0.17843	0.110523	cortex	Thickness	HEXIM2
ENSG00000165046.12__chr8:38407038:38407362:clu_47293	8	1737	179	Witelson5_Isthmus_MeanThickness	sqtl	0.30921	-0.0747	0.7655	0.0956108	0	0.586	0.110523	whole blood	Thickness	LETM2
ENSG00000055044.10__chr2:202300367:202302921:clu_38997	2	2031	137	Witelson5_Splenium_Area	sqtl	0.157457	-0.03601	0.35823	0.0247927	0	0.12833	0.110524	cortex	Area	NOP58
ENSG00000184792.15__chr22:30889234:30889490:clu_24446	22	2419	141	Witelson5_AnteriorBody_Area	sqtl	-0.205182	-0.4645	0.04654	0.0420996	0	0.21576	0.110539	cerebellum	Area	OSBP2
ENSG00000173020.10__chr11:67283228:67283854:clu_5939	11	1548	117	Witelson5_Isthmus_MeanThickness	sqtl	0.228149	-0.05228	0.53923	0.0520518	0	0.29076	0.110542	frontal cortex	Thickness	GRK2
ENSG00000145332.13__chr4:87178620:87183203:clu_33419	4	2950	160	Witelson5_Genu_MeanThickness	sqtl	-0.291244	-0.69235	0.07111	0.0848233	0	0.47935	0.110543	fibroblasts	Thickness	KLHL8
ENSG00000173039.18__chr11:65655935:65658287:clu_5804	11	1382	117	Total_MeanThickness	sqtl	0.148634	-0.03628	0.33487	0.0220919	0	0.11214	0.110546	frontal cortex	Thickness	RELA
ENSG00000127948.15__chr7:75954180:75972413:clu_28307	7	1812	141	Total_MeanThickness	sqtl	0.23298	-0.04908	0.54451	0.0542799	0	0.29649	0.110571	cerebellum	Thickness	POR
ENSG00000214491.8__chr22:30529349:30531903:clu_20820	22	2525	117	Witelson5_Isthmus_Area	sqtl	-0.202367	-0.4836	0.04983	0.0409523	0	0.23387	0.110578	frontal cortex	Area	SEC14L6
ENSG00000160404.17__chr9:127733560:127735120:clu_42514	9	1314	117	Witelson5_Isthmus_MeanThickness	sqtl	0.231137	-0.05655	0.52058	0.0534244	0	0.271	0.110581	frontal cortex	Thickness	TOR2A
ENSG00000168056.15__chr11:65540631:65540871:clu_6721	11	1367	127	Total_MeanThickness	sqtl	-0.170069	-0.385	0.03821	0.0289233	0	0.14823	0.110584	cerebellum	Thickness	LTBP3
ENSG00000137216.18__chr6:44127866:44134561:clu_28762	6	2166	262	Witelson5_AnteriorBody_Area	sqtl	0.170131	-0.03995	0.39767	0.0289446	0	0.15814	0.110593	fibroblasts	Area	TMEM63B
ENSG00000099992.15__chr22:30287560:30289385:clu_22494	22	2602	137	Total_MeanThickness	sqtl	-0.158743	-0.35648	0.04184	0.0251994	0	0.12708	0.110595	cortex	Thickness	TBC1D10A
ENSG00000113108.19__chr5:140562723:140563594:clu_31978	5	1703	117	Total_Area	sqtl	-0.197061	-0.44835	0.04501	0.0388329	0	0.20102	0.110596	cerebellar	Area	APBB3
ENSG00000178209.14__chr8:143922395:143922504:clu_48248	8	1848	201	Witelson5_PosteriorBody_Area	sqtl	-0.208521	-0.46982	0.05243	0.0434811	0	0.22073	0.110598	whole blood	Area	PLEC
ENSG00000168591.15__chr17:44189299:44189411:clu_11596	17	2068	165	Witelson5_PosteriorBody_MeanThickness	sqtl	-0.278302	-0.66454	0.06246	0.0774521	0	0.44161	0.110614	fibroblasts	Thickness	TMUB2
ENSG00000197858.10__chr8:144085479:144085573:clu_42671	8	1844	112	Witelson5_PosteriorBody_Area	sqtl	0.1788	-0.04052	0.41092	0.0319693	0	0.16885	0.110617	hippocampus	Area	GPAA1
ENSG00000184979.9__chr22:18161935:18167255:clu_22332	22	2149	248	Witelson5_Genu_MeanThickness	sqtl	0.166182	-0.03672	0.38311	0.0276166	0	0.14678	0.110625	fibroblasts	Thickness	USP18
ENSG00000172578.11__chr3:183528010:183555361:clu_36001	3	2754	228	Witelson5_AnteriorBody_Area	sqtl	0.225617	-0.05583	0.5289	0.0509028	0	0.27973	0.110628	whole blood	Area	KLHL6
ENSG00000214435.7__chr10:102878991:102890544:clu_9791	10	2156	128	Total_Area	sqtl	-0.122606	-0.27119	0.029	0.0150323	0	0.07354	0.110635	cerebellum	Area	AS3MT
ENSG00000238142.1__chr1:16888782:16889216:clu_41572	1	2607	191	Total_Area	sqtl	0.224739	-0.04512	0.51297	0.0505074	0	0.26313	0.110641	fibroblasts	Area	ENSG00000238142.1
ENSG00000109736.14__chr4:2932733:2933106:clu_32540	4	2533	248	Witelson5_PosteriorBody_MeanThickness	sqtl	0.205124	-0.04097	0.48219	0.042076	0	0.23251	0.110642	fibroblasts	Thickness	MFSD10
ENSG00000184922.13__chr17:45245416:45245878:clu_11018	17	3491	126	Witelson5_PosteriorBody_MeanThickness	sqtl	-0.191013	-0.43593	0.04293	0.036486	0	0.19004	0.110647	caudate	Thickness	FMNL1
ENSG00000230487.7__chr7:1583269:1584384:clu_25348	7	3408	257	Witelson5_AnteriorBody_Area	sqtl	0.190458	-0.04695	0.43961	0.0362744	0	0.19326	0.110647	fibroblasts	Area	ENSG00000230487.7
ENSG00000131051.22__chr20:35709256:35710283:clu_23641	20	1428	88	Witelson5_AnteriorBody_MeanThickness	sqtl	-0.279391	-0.65157	0.06636	0.0780591	0	0.42454	0.11065	nucleus accumbens	Thickness	RBM39
ENSG00000182944.17__chr22:29296368:29298733:clu_22437	22	2139	129	Total_MeanThickness	sqtl	-0.232132	-0.5349	0.05518	0.0538853	0	0.28611	0.110655	cortex	Thickness	EWSR1
ENSG00000156599.10__chr11:57682543:57688508:clu_5650	11	2931	111	Witelson5_Isthmus_MeanThickness	sqtl	0.217087	-0.04879	0.49475	0.0471267	0	0.24477	0.110669	caudate	Thickness	ZDHHC5
ENSG00000174871.10__chr11:66282353:66282733:clu_5863	11	1218	109	Witelson5_Isthmus_Area	sqtl	0.193193	-0.04561	0.44073	0.0373237	0	0.19424	0.110682	frontal cortex	Area	CNIH2
ENSG00000101460.12__chr20:34546916:34549905:clu_25801	20	1502	84	Witelson5_Isthmus_Area	sqtl	0.177256	-0.04179	0.39744	0.0314198	0	0.15796	0.110683	cerebellum	Area	MAP1LC3A
ENSG00000149792.8__chr11:65124652:65125488:clu_6015	11	1416	129	Total_MeanThickness	sqtl	0.199285	-0.04371	0.46629	0.0397146	0	0.21743	0.110695	caudate	Thickness	MRPL49
ENSG00000116584.17__chr1:155951268:155951483:clu_46341	1	1205	141	Witelson5_PosteriorBody_Area	sqtl	0.245767	-0.06055	0.573	0.0604013	0	0.32833	0.110733	cerebellum	Area	ARHGEF2
ENSG00000113119.12__chr5:140639612:140639739:clu_31984	5	1723	117	Witelson5_Isthmus_Area	sqtl	-0.174106	-0.39329	0.04067	0.0303128	0	0.15468	0.11075	cerebellar	Area	TMCO6
ENSG00000183576.12__chr14:99413934:99458279:clu_18353	14	2755	275	Witelson5_Isthmus_Area	sqtl	-0.216411	-0.51145	0.04576	0.0468337	0	0.26158	0.110761	fibroblasts	Area	SETD3
ENSG00000028528.14__chr15:64136410:64136861:clu_16465	15	1528	117	Total_MeanThickness	sqtl	-0.199922	-0.47364	0.04929	0.0399688	0	0.22433	0.110783	cerebellar	Thickness	SNX1
ENSG00000148840.10__chr10:102145090:102146672:clu_9116	10	2165	115	Witelson5_Genu_MeanThickness	sqtl	0.199085	-0.0493	0.45268	0.0396349	0	0.20492	0.110783	nucleus accumbens	Thickness	PPRC1
ENSG00000175513.9__chr11:65953737:65958883:clu_6520	11	1371	116	Witelson5_AnteriorBody_MeanThickness	sqtl	-0.170971	-0.38312	0.04516	0.0292311	0	0.14678	0.110785	cerebellar	Thickness	TSGA10IP
ENSG00000142046.14__chr19:41378519:41382772:clu_20353	19	2043	204	Witelson5_Splenium_MeanThickness	sqtl	0.27929	-0.07283	0.6496	0.0780031	0	0.42198	0.110789	whole blood	Thickness	TMEM91
ENSG00000166313.18__chr11:6411361:6418985:clu_5249	11	3823	262	Witelson5_Isthmus_Area	sqtl	0.249355	-0.06098	0.578	0.0621779	0	0.33408	0.1108	whole blood	Area	APBB1
ENSG00000107371.12__chr9:37784063:37784721:clu_45142	9	3084	245	Witelson5_Splenium_MeanThickness	sqtl	-0.170288	-0.39608	0.03829	0.0289979	0	0.15688	0.110803	whole blood	Thickness	EXOSC3
ENSG00000167302.10__chr17:81237459:81237551:clu_12521	17	3576	251	Witelson5_Isthmus_Area	sqtl	-0.253959	-0.61169	0.06368	0.064495	0	0.37416	0.110808	whole blood	Area	TEPSIN
ENSG00000197386.10__chr4:3236254:3238447:clu_32134	4	2896	254	Witelson5_PosteriorBody_MeanThickness	sqtl	0.271587	-0.06362	0.64698	0.0737593	0	0.41936	0.110809	whole blood	Thickness	HTT
ENSG00000127080.9__chr9:92640782:92642752:clu_48826	9	2007	141	Witelson5_Splenium_MeanThickness	sqtl	-0.186219	-0.43758	0.04832	0.0346776	0	0.19148	0.110814	cerebellum	Thickness	IPPK
ENSG00000113068.9__chr5:140300582:140303041:clu_29713	5	1589	116	Witelson5_AnteriorBody_Area	sqtl	-0.171369	-0.38656	0.03964	0.0293675	0	0.14943	0.110819	hypothalamus	Area	PFDN1
ENSG00000178053.17__chr3:158600173:158602807:clu_38579	3	3301	117	Total_MeanThickness	sqtl	0.212647	-0.04745	0.48314	0.0452189	0	0.23343	0.110846	cerebellum	Thickness	MLF1
ENSG00000090006.17__chr19:40622667:40622950:clu_20401	19	2511	217	Witelson5_Splenium_MeanThickness	sqtl	0.174451	-0.04034	0.40219	0.0304331	0	0.16176	0.110847	fibroblasts	Thickness	LTBP4
ENSG00000005243.9__chr17:48029176:48033863:clu_11793	17	2562	133	Witelson5_Genu_MeanThickness	sqtl	-0.236609	-0.54551	0.05453	0.0559837	0	0.29758	0.110855	fibroblasts	Thickness	COPZ2
ENSG00000114735.9__chr3:50571294:50571710:clu_25901	3	1439	49	Witelson5_Splenium_Area	sqtl	-0.243614	-0.55042	0.05524	0.0593477	0	0.30296	0.110895	substantia nigra	Area	HEMK1
ENSG00000172500.12__chr11:65885136:65885530:clu_6313	11	1348	116	Witelson5_Isthmus_MeanThickness	sqtl	0.207372	-0.03899	0.46589	0.0430033	0	0.21705	0.110902	cortex	Thickness	FIBP
ENSG00000110497.14__chr11:46418052:46433474:clu_5251	11	1311	115	Total_Area	sqtl	0.24416	-0.05478	0.56559	0.059614	0	0.3199	0.110911	frontal cortex	Area	AMBRA1
ENSG00000166272.16__chr10:102821303:102826954:clu_9173	10	2056	111	Witelson5_Splenium_Area	sqtl	0.172695	-0.04478	0.38558	0.0298234	0	0.14867	0.110912	nucleus accumbens	Area	WBP1L
ENSG00000135316.17__chr6:85612920:85614981:clu_29822	6	3452	117	Witelson5_PosteriorBody_Area	sqtl	0.176657	-0.04023	0.40433	0.0312078	0	0.16348	0.110915	cerebellar	Area	SYNCRIP
ENSG00000110514.19__chr11:47326807:47328658:clu_5074	11	1426	66	Witelson5_Genu_Area	sqtl	-0.211129	-0.47465	0.05365	0.0445753	0	0.2253	0.110927	hippocampus	Area	MADD
ENSG00000126790.11__chr14:59474526:59474728:clu_17738	14	2803	169	Witelson5_PosteriorBody_MeanThickness	sqtl	0.294087	-0.07046	0.70047	0.086487	0	0.49066	0.110934	fibroblasts	Thickness	L3HYPDH
ENSG00000135976.17__chr2:97213614:97215301:clu_32641	2	695	67	Witelson5_Genu_Area	sqtl	0.222537	-0.05498	0.49937	0.0495226	0	0.24937	0.110937	anterior cingulate	Area	ANKRD36
ENSG00000197363.9__chr8:144802947:144804125:clu_49419	8	827	111	Witelson5_AnteriorBody_Area	sqtl	0.202805	-0.04761	0.4506	0.0411298	0	0.20304	0.110953	cerebellar	Area	ZNF517
ENSG00000135976.17__chr2:97219246:97224806:clu_28280	2	695	67	Total_Area	sqtl	-0.213311	-0.48694	0.04566	0.0455016	0	0.23711	0.110977	substantia nigra	Area	ANKRD36
ENSG00000163606.10__chr3:112923799:112924490:clu_35142	3	2871	177	Witelson5_AnteriorBody_Area	sqtl	0.267573	-0.05848	0.6146	0.0715953	0	0.37773	0.111005	whole blood	Area	CD200R1
ENSG00000177666.16__chr11:823855:823998:clu_5081	11	3202	252	Witelson5_PosteriorBody_Area	sqtl	0.193642	-0.0472	0.44122	0.0374973	0	0.19468	0.111024	whole blood	Area	PNPLA2
ENSG00000239521.7__chr7:100202603:100223882:clu_24499	7	1340	117	Total_MeanThickness	sqtl	-0.198807	-0.45131	0.04592	0.0395243	0	0.20368	0.111035	frontal cortex	Thickness	GATS
ENSG00000171552.12__chr20:31666086:31721655:clu_20506	20	1035	83	Witelson5_Isthmus_Area	sqtl	-0.256124	-0.61062	0.05177	0.0655997	0	0.37285	0.111043	anterior cingulate	Area	BCL2L1
ENSG00000134574.11__chr11:47234672:47234757:clu_4256	11	1351	75	Total_Area	sqtl	-0.116419	-0.25837	0.02391	0.0135534	0	0.06675	0.111053	substantia nigra	Area	DDB2
ENSG00000196305.17__chr9:92289426:92293611:clu_46703	9	1854	172	Witelson5_Splenium_Area	sqtl	0.242009	-0.04809	0.55008	0.0585686	0	0.30258	0.111068	fibroblasts	Area	IARS
ENSG00000117115.12__chr1:17095970:17102987:clu_39306	1	2507	129	Witelson5_Isthmus_Area	sqtl	0.22683	-0.0579	0.52341	0.0514516	0	0.27396	0.111071	caudate	Area	PADI2
ENSG00000161647.18__chr17:43831943:43832761:clu_11571	17	1781	137	Witelson5_PosteriorBody_MeanThickness	sqtl	-0.301897	-0.72145	0.06735	0.0911416	0	0.52049	0.111071	fibroblasts	Thickness	MPP3
ENSG00000184277.12__chr15:101646899:101650004:clu_17015	15	1750	261	Witelson5_Genu_Area	sqtl	-0.216993	-0.49478	0.05362	0.0470858	0	0.24481	0.111078	fibroblasts	Area	TM2D3
ENSG00000179526.16__chr8:144099205:144099277:clu_49678	8	1823	194	Witelson5_PosteriorBody_MeanThickness	sqtl	0.217469	-0.0499	0.49722	0.047293	0	0.24722	0.111081	fibroblasts	Thickness	SHARPIN
ENSG00000205726.14__chr21:33834424:33836441:clu_24930	21	2606	235	Witelson5_Genu_MeanThickness	sqtl	0.196305	-0.04683	0.46595	0.0385355	0	0.21711	0.111086	fibroblasts	Thickness	ITSN1
ENSG00000149930.17__chr16:29982901:29983054:clu_14206	16	1117	113	Witelson5_Splenium_MeanThickness	sqtl	-0.191182	-0.4507	0.04626	0.0365506	0	0.20329	0.1111	cerebellar	Thickness	TAOK2
ENSG00000181135.15__chr8:143688067:143688662:clu_49614	8	2192	201	Witelson5_AnteriorBody_MeanThickness	sqtl	0.179126	-0.04093	0.40378	0.0320863	0	0.16303	0.111109	fibroblasts	Thickness	ZNF707
ENSG00000102878.16__chr16:67167222:67167504:clu_15432	16	867	108	Witelson5_AnteriorBody_MeanThickness	sqtl	0.212287	-0.05696	0.49717	0.0450656	0	0.24718	0.11114	cerebellum	Thickness	HSF4
ENSG00000138772.12__chr4:78573267:78579027:clu_31636	4	2401	129	Witelson5_AnteriorBody_MeanThickness	sqtl	-0.171847	-0.39573	0.03847	0.0295313	0	0.1566	0.111141	caudate	Thickness	ANXA3
ENSG00000166833.19__chr11:19880127:19892434:clu_5918	11	3238	279	Witelson5_Isthmus_Area	sqtl	0.191412	-0.04818	0.43175	0.0366386	0	0.18641	0.111145	fibroblasts	Area	NAV2
ENSG00000160972.9__chr8:144489164:144490034:clu_48035	8	1233	135	Total_Area	sqtl	0.148011	-0.03167	0.3326	0.0219072	0	0.11062	0.111149	nucleus accumbens	Area	PPP1R16A
ENSG00000280670.2__chr1:45495545:45496556:clu_41375	1	2373	107	Witelson5_Splenium_Area	sqtl	0.14809	-0.03404	0.33151	0.0219306	0	0.1099	0.111157	cortex	Area	CCDC163
ENSG00000163938.16__chr3:52693046:52693191:clu_35565	3	1633	123	Witelson5_Splenium_MeanThickness	sqtl	-0.322642	-0.77951	0.06731	0.104098	0	0.60764	0.111165	fibroblasts	Thickness	GNL3
ENSG00000109065.11__chr17:74775707:74776271:clu_12463	17	2242	270	Witelson5_Isthmus_Area	sqtl	-0.182833	-0.41625	0.04102	0.033428	0	0.17326	0.111168	fibroblasts	Area	NAT9
ENSG00000124356.15__chr2:73860151:73860534:clu_36376	2	1348	129	Witelson5_AnteriorBody_MeanThickness	sqtl	-0.19807	-0.44602	0.04367	0.0392316	0	0.19893	0.111205	caudate	Thickness	STAMBP
ENSG00000225190.10__chr17:45476073:45477900:clu_12146	17	3389	110	Witelson5_AnteriorBody_Area	sqtl	-0.202565	-0.45434	0.04838	0.0410327	0	0.20643	0.111218	cerebellum	Area	PLEKHM1
ENSG00000109854.13__chr11:20367281:20376580:clu_5540	11	3180	309	Witelson5_Isthmus_Area	sqtl	0.171448	-0.03684	0.3875	0.0293943	0	0.15015	0.111238	whole blood	Area	HTATIP2
ENSG00000100325.14__chr22:29825780:29827477:clu_22727	22	2614	167	Witelson5_Genu_Area	sqtl	0.202173	-0.04533	0.46063	0.0408741	0	0.21218	0.111241	fibroblasts	Area	ASCC2
ENSG00000183336.8__chr16:29454113:29454191:clu_11853	16	1219	101	Witelson5_Splenium_MeanThickness	sqtl	0.200399	-0.04862	0.4534	0.0401598	0	0.20557	0.111257	anterior cingulate	Thickness	BOLA2
ENSG00000108852.14__chr17:43898380:43907474:clu_12001	17	1899	136	Witelson5_PosteriorBody_MeanThickness	sqtl	-0.207687	-0.48641	0.05307	0.0431337	0	0.23659	0.111257	cerebellum	Thickness	MPP2
ENSG00000042062.11__chr20:50593196:50594553:clu_24279	20	2779	263	Total_MeanThickness	sqtl	-0.207858	-0.49104	0.04701	0.0432049	0	0.24112	0.111261	whole blood	Thickness	FAM65C
ENSG00000162929.13__chr2:61092587:61097700:clu_40080	2	2212	141	Witelson5_PosteriorBody_Area	sqtl	-0.195355	-0.44532	0.05256	0.0381638	0	0.19831	0.111275	cerebellum	Area	KIAA1841
ENSG00000239900.12__chr22:40360492:40361088:clu_21789	22	1395	117	Witelson5_Splenium_Area	sqtl	0.210202	-0.05632	0.4892	0.0441848	0	0.23932	0.111291	hypothalamus	Area	ADSL
ENSG00000168056.15__chr11:65551474:65551548:clu_5986	11	1367	117	Witelson5_AnteriorBody_Area	sqtl	0.23232	-0.05708	0.55104	0.0539724	0	0.30365	0.111294	hypothalamus	Area	LTBP3
ENSG00000156374.14__chr10:103333952:103345024:clu_7365	10	2313	89	Witelson5_Splenium_Area	sqtl	0.173423	-0.04557	0.38953	0.0300755	0	0.15173	0.111302	amygdala	Area	PCGF6
ENSG00000146833.15__chr7:99902174:99903218:clu_26664	7	1206	111	Witelson5_Isthmus_MeanThickness	sqtl	-0.222854	-0.50789	0.05004	0.0496638	0	0.25795	0.111324	fibroblasts	Thickness	TRIM4
ENSG00000196535.15__chr17:29115840:29116444:clu_8549	17	1279	89	Witelson5_Splenium_Area	sqtl	0.183291	-0.04178	0.41869	0.0335954	0	0.1753	0.111341	amygdala	Area	MYO18A
ENSG00000104946.12__chr19:49878572:49880279:clu_20931	19	2444	278	Witelson5_PosteriorBody_MeanThickness	sqtl	0.225589	-0.05259	0.51678	0.0508906	0	0.26707	0.11135	whole blood	Thickness	TBC1D17
ENSG00000167962.13__chr16:2003728:2009524:clu_13276	16	2746	245	Witelson5_AnteriorBody_Area	sqtl	-0.186944	-0.42345	0.04247	0.0349482	0	0.17931	0.111355	fibroblasts	Area	ZNF598
ENSG00000105245.9__chr19:40686995:40692951:clu_20405	19	2466	215	Witelson5_Splenium_MeanThickness	sqtl	0.253409	-0.06021	0.59228	0.064216	0	0.35079	0.111358	fibroblasts	Thickness	NUMBL
ENSG00000108773.10__chr17:42114604:42114889:clu_11310	17	1838	117	Witelson5_Isthmus_MeanThickness	sqtl	-0.199453	-0.46775	0.0551	0.0397814	0	0.21879	0.111365	cerebellar	Thickness	KAT2A
ENSG00000179950.13__chr8:143821913:143824313:clu_41789	8	2009	114	Witelson5_Isthmus_Area	sqtl	0.174431	-0.0443	0.38859	0.0304261	0	0.151	0.111368	putamen	Area	PUF60
ENSG00000100372.14__chr22:40774019:40777040:clu_18337	22	1056	83	Witelson5_AnteriorBody_Area	sqtl	-0.25175	-0.57743	0.06686	0.063378	0	0.33343	0.111376	amygdala	Area	SLC25A17
ENSG00000140365.15__chr15:75338133:75338646:clu_15378	15	1387	117	Witelson5_PosteriorBody_Area	sqtl	-0.220302	-0.50949	0.05278	0.0485331	0	0.25958	0.111376	hypothalamus	Area	COMMD4
ENSG00000177426.20__chr18:3450070:3456354:clu_21537	18	3161	325	Witelson5_Isthmus_MeanThickness	sqtl	0.241682	-0.06122	0.56682	0.0584104	0	0.32128	0.111377	whole blood	Thickness	TGIF1
ENSG00000163320.10__chr3:88055999:88058019:clu_35851	3	2774	113	Total_Area	sqtl	-0.199737	-0.45322	0.04658	0.0398948	0	0.2054	0.111381	fibroblasts	Area	CGGBP1
ENSG00000132676.15__chr1:155689174:155709773:clu_43105	1	1241	183	Witelson5_PosteriorBody_Area	sqtl	0.257276	-0.06445	0.60257	0.0661911	0	0.36309	0.111384	whole blood	Area	DAP3
ENSG00000147813.15__chr8:143574900:143574986:clu_49599	8	2431	207	Witelson5_Genu_Area	sqtl	0.210157	-0.04976	0.47252	0.0441661	0	0.22327	0.111396	fibroblasts	Area	NAPRT
ENSG00000160948.13__chr8:144426979:144427172:clu_48018	8	1335	135	Witelson5_PosteriorBody_MeanThickness	sqtl	-0.145875	-0.32838	0.03262	0.0212794	0	0.10784	0.111401	nucleus accumbens	Thickness	VPS28
ENSG00000181135.15__chr8:143691232:143691600:clu_41777	8	2191	114	Witelson5_PosteriorBody_Area	sqtl	0.227861	-0.05988	0.52511	0.0519208	0	0.27574	0.111401	putamen	Area	ZNF707
ENSG00000173992.8__chr11:66605416:66605489:clu_6390	11	1237	103	Witelson5_Isthmus_Area	sqtl	0.204803	-0.05072	0.46827	0.0419444	0	0.21928	0.111404	cortex	Area	CCS
ENSG00000119650.12__chr14:76022394:76082295:clu_18079	14	2566	266	Witelson5_Isthmus_MeanThickness	sqtl	-0.123281	-0.27846	0.02913	0.0151983	0	0.07754	0.111412	fibroblasts	Thickness	IFT43
ENSG00000177666.16__chr11:819905:821741:clu_5080	11	3202	252	Witelson5_Genu_Area	sqtl	-0.230114	-0.55123	0.06396	0.0529524	0	0.30386	0.111413	whole blood	Area	PNPLA2
ENSG00000173653.7__chr11:66845562:66845860:clu_6139	11	1296	114	Witelson5_PosteriorBody_Area	sqtl	-0.232999	-0.54462	0.05173	0.0542885	0	0.29661	0.111417	hypothalamus	Area	RCE1
ENSG00000144468.16__chr2:226914351:226995431:clu_40600	2	3315	212	Witelson5_Splenium_Area	sqtl	-0.248072	-0.59141	0.05459	0.0615398	0	0.35044	0.111436	fibroblasts	Area	RHBDD1
ENSG00000196652.11__chr7:99519909:99525813:clu_26165	7	1416	120	Witelson5_AnteriorBody_Area	sqtl	0.227832	-0.05499	0.54256	0.0519076	0	0.29437	0.111441	nucleus accumbens	Area	ZKSCAN5
ENSG00000131503.20__chr5:140464776:140482580:clu_27106	5	1647	114	Witelson5_Splenium_MeanThickness	sqtl	-0.128086	-0.28993	0.02838	0.016406	0	0.08406	0.11146	putamen	Thickness	ANKHD1
ENSG00000173531.15__chr3:49684189:49684314:clu_35353	3	1302	53	Witelson5_Splenium_Area	sqtl	-0.160982	-0.35899	0.03643	0.0259151	0	0.12887	0.111482	fibroblasts	Area	MST1
ENSG00000162929.13__chr2:61118116:61134137:clu_40082	2	2212	141	Total_Area	sqtl	-0.241339	-0.5659	0.05354	0.0582444	0	0.32025	0.111485	cerebellum	Area	KIAA1841
ENSG00000186868.15__chr17:45987095:45989878:clu_9885	17	3000	110	Witelson5_Splenium_MeanThickness	sqtl	-0.238189	-0.56646	0.05282	0.0567339	0	0.32088	0.111491	putamen	Thickness	MAPT
ENSG00000089916.17__chr14:76176690:76177892:clu_18086	14	2682	282	Witelson5_Isthmus_MeanThickness	sqtl	0.12678	-0.03183	0.285	0.016073	0	0.08123	0.111493	fibroblasts	Thickness	GPATCH2L
ENSG00000159164.9__chr1:149914187:149917739:clu_41448	1	1075	48	Total_MeanThickness	sqtl	0.288177	-0.07343	0.67542	0.083046	0	0.4562	0.111504	caudate	Thickness	SV2A
ENSG00000149582.15__chr11:118532461:118532917:clu_7397	11	2692	227	Witelson5_Isthmus_Area	sqtl	-0.230915	-0.53816	0.06341	0.0533219	0	0.28962	0.111511	whole blood	Area	TMEM25
ENSG00000090006.17__chr19:40617020:40619347:clu_20400	19	2511	217	Witelson5_Splenium_MeanThickness	sqtl	-0.201528	-0.46317	0.04808	0.0406133	0	0.21453	0.111519	fibroblasts	Thickness	LTBP4
ENSG00000167113.10__chr9:128323147:128325779:clu_42571	9	1334	117	Witelson5_AnteriorBody_Area	sqtl	-0.243058	-0.57413	0.06217	0.059077	0	0.32962	0.111522	frontal cortex	Area	COQ4
ENSG00000186868.15__chr17:45974471:45978375:clu_11047	17	2999	110	Witelson5_Splenium_MeanThickness	sqtl	-0.204902	-0.48297	0.04445	0.0419849	0	0.23326	0.111524	caudate	Thickness	MAPT
ENSG00000155368.16__chr2:119367060:119368188:clu_39168	2	2348	202	Witelson5_AnteriorBody_MeanThickness	sqtl	0.252407	-0.06295	0.58457	0.0637092	0	0.34172	0.111528	fibroblasts	Thickness	DBI
ENSG00000159339.13__chr1:17342121:17342299:clu_40505	1	2614	232	Witelson5_Isthmus_Area	sqtl	0.134087	-0.02888	0.30286	0.0179794	0	0.09172	0.11153	whole blood	Area	PADI4
ENSG00000104529.17__chr8:143590081:143592647:clu_48065	8	2392	137	Witelson5_Isthmus_Area	sqtl	0.181666	-0.046	0.41028	0.0330024	0	0.16833	0.111538	cortex	Area	EEF1D
ENSG00000228486.10__chr2:97675928:97690256:clu_40708	2	985	87	Witelson5_Genu_Area	sqtl	0.240545	-0.06731	0.56906	0.057862	0	0.32383	0.111543	cerebellum	Area	LINC01125
ENSG00000120088.14__chr17:45833537:45834007:clu_10573	17	3059	99	Witelson5_Genu_Area	sqtl	0.202292	-0.04644	0.45058	0.0409222	0	0.20303	0.111553	frontal cortex	Area	CRHR1
ENSG00000180900.18__chr8:143793083:143793257:clu_49198	8	2048	117	Total_MeanThickness	sqtl	0.130575	-0.03308	0.28843	0.0170499	0	0.08319	0.111554	cerebellar	Thickness	SCRIB
ENSG00000054690.13__chr14:67573421:67573801:clu_18065	14	1330	117	Total_Area	sqtl	-0.176946	-0.40707	0.04221	0.0313098	0	0.1657	0.111563	cerebellar	Area	PLEKHH1
ENSG00000173327.7__chr11:65605852:65605946:clu_5786	11	1384	117	Total_MeanThickness	sqtl	-0.150212	-0.33926	0.03416	0.0225636	0	0.1151	0.111563	frontal cortex	Thickness	MAP3K11
ENSG00000109919.9__chr11:47634734:47635545:clu_6188	11	2025	53	Total_MeanThickness	sqtl	0.250131	-0.05908	0.57303	0.0625656	0	0.32836	0.111565	fibroblasts	Thickness	MTCH2
ENSG00000176715.15__chr16:89112246:89120801:clu_15008	16	3518	300	Witelson5_PosteriorBody_Area	sqtl	0.146166	-0.03822	0.32813	0.0213646	0	0.10767	0.111576	whole blood	Area	ACSF3
ENSG00000160948.13__chr8:144427271:144428489:clu_49347	8	1336	117	Total_MeanThickness	sqtl	-0.136997	-0.30369	0.03202	0.0187683	0	0.09223	0.111579	cerebellar	Thickness	VPS28
ENSG00000008710.19__chr16:2108032:2108252:clu_13314	16	2745	243	Witelson5_Splenium_Area	sqtl	-0.188758	-0.4363	0.0445	0.0356296	0	0.19036	0.111612	fibroblasts	Area	PKD1
ENSG00000090238.11__chr16:30094897:30095252:clu_13696	16	1140	109	Witelson5_Splenium_MeanThickness	sqtl	-0.220139	-0.51808	0.04595	0.0484613	0	0.26841	0.111631	nucleus accumbens	Thickness	YPEL3
ENSG00000071894.16__chr8:144398638:144398779:clu_46879	8	1388	129	Witelson5_Splenium_Area	sqtl	-0.160393	-0.36324	0.0403	0.025726	0	0.13194	0.111636	caudate	Area	CPSF1
ENSG00000021355.12__chr6:2841475:2841812:clu_27550	6	3244	261	Witelson5_Genu_MeanThickness	sqtl	-0.139722	-0.32422	0.03736	0.0195221	0	0.10512	0.111636	whole blood	Thickness	SERPINB1
ENSG00000219481.10__chr1:16603324:16608508:clu_41558	1	2610	179	Total_Area	sqtl	0.109466	-0.02229	0.24879	0.0119829	0	0.0619	0.111642	fibroblasts	Area	NBPF1
ENSG00000132676.15__chr1:155717128:155725382:clu_43106	1	1241	183	Witelson5_PosteriorBody_Area	sqtl	0.27059	-0.05981	0.63432	0.073219	0	0.40236	0.111649	whole blood	Area	DAP3
ENSG00000175224.16__chr11:46656273:46657095:clu_5464	11	1303	113	Total_Area	sqtl	0.208792	-0.05427	0.48444	0.0435942	0	0.23468	0.111651	hypothalamus	Area	ATG13
ENSG00000100221.10__chr22:38689129:38689296:clu_22887	22	2182	207	Witelson5_AnteriorBody_Area	sqtl	-0.260294	-0.61522	0.06177	0.0677529	0	0.3785	0.111654	whole blood	Area	JOSD1
ENSG00000181638.17__chr8:143267484:143274704:clu_48177	8	2737	214	Witelson5_PosteriorBody_MeanThickness	sqtl	-0.211319	-0.47783	0.05133	0.0446558	0	0.22833	0.11166	whole blood	Thickness	ZFP41
ENSG00000214435.7__chr10:102869593:102869805:clu_9342	10	2156	117	Witelson5_Genu_Area	sqtl	0.142349	-0.03186	0.32256	0.0202632	0	0.10405	0.111665	cerebellar	Area	AS3MT
ENSG00000113732.8__chr5:173020367:173034399:clu_31644	5	3156	291	Witelson5_AnteriorBody_Area	sqtl	0.21735	-0.05186	0.52562	0.0472408	0	0.27628	0.111667	whole blood	Area	ATP6V0E1
ENSG00000013583.8__chr12:12989411:13000037:clu_2998	12	2987	287	Total_MeanThickness	sqtl	0.208988	-0.05024	0.48797	0.043676	0	0.23812	0.111682	fibroblasts	Thickness	HEBP1
ENSG00000161647.18__chr17:43801877:43808956:clu_11290	17	1782	137	Witelson5_AnteriorBody_MeanThickness	sqtl	0.155476	-0.04014	0.35239	0.0241728	0	0.12418	0.111683	cortex	Thickness	MPP3
ENSG00000154059.9__chr18:24426792:24427919:clu_21791	18	2188	224	Witelson5_AnteriorBody_MeanThickness	sqtl	0.226761	-0.05187	0.52419	0.0514206	0	0.27478	0.111684	fibroblasts	Thickness	IMPACT
ENSG00000160691.18__chr1:154970199:154974248:clu_44174	1	1463	159	Witelson5_AnteriorBody_MeanThickness	sqtl	0.236066	-0.0535	0.55123	0.0557273	0	0.30385	0.111687	fibroblasts	Thickness	SHC1
ENSG00000178585.14__chr1:9877989:9883705:clu_40231	1	2062	261	Witelson5_AnteriorBody_Area	sqtl	0.288119	-0.07316	0.7139	0.0830124	0	0.51114	0.111688	whole blood	Area	CTNNBIP1
ENSG00000171984.14__chr20:5773043:5863024:clu_23565	20	3454	279	Witelson5_Genu_MeanThickness	sqtl	0.198984	-0.04394	0.4677	0.0395945	0	0.21874	0.11169	whole blood	Thickness	C20orf196
ENSG00000063854.12__chr16:1823037:1826712:clu_12942	16	2876	247	Witelson5_Splenium_Area	sqtl	-0.188473	-0.4403	0.04487	0.0355219	0	0.19387	0.111691	whole blood	Area	HAGH
ENSG00000131446.16__chr5:180795875:180803602:clu_31888	5	2271	251	Witelson5_Isthmus_Area	sqtl	0.192939	-0.04682	0.46162	0.0372256	0	0.21309	0.111694	whole blood	Area	MGAT1
ENSG00000101187.15__chr20:62668184:62668477:clu_24470	20	3633	329	Witelson5_PosteriorBody_Area	sqtl	-0.151731	-0.35126	0.03529	0.0230222	0	0.12338	0.111702	whole blood	Area	SLCO4A1
ENSG00000020426.10__chr14:60879835:60982508:clu_18850	14	1200	140	Witelson5_Splenium_Area	sqtl	-0.186398	-0.43846	0.04682	0.0347443	0	0.19225	0.111703	cerebellum	Area	MNAT1
ENSG00000135976.17__chr2:97207839:97207934:clu_36716	2	695	67	Witelson5_AnteriorBody_Area	sqtl	0.224931	-0.05557	0.50218	0.0505937	0	0.25219	0.111721	caudate	Area	ANKRD36
ENSG00000170734.11__chr6:43582456:43583007:clu_28772	6	2012	266	Witelson5_AnteriorBody_MeanThickness	sqtl	-0.28265	-0.686	0.06413	0.079891	0	0.4706	0.111722	whole blood	Thickness	POLH
ENSG00000175220.11__chr11:46681379:46682051:clu_4869	11	1273	101	Witelson5_AnteriorBody_Area	sqtl	0.167709	-0.03619	0.38249	0.0281262	0	0.1463	0.111723	putamen	Area	ARHGAP1
ENSG00000115425.13__chr2:216058976:216065312:clu_40360	2	2573	253	Witelson5_Genu_MeanThickness	sqtl	-0.177085	-0.40431	0.03732	0.031359	0	0.16346	0.111742	fibroblasts	Thickness	PECR
ENSG00000135048.13__chr9:71698204:71700642:clu_39932	9	2927	112	Witelson5_Genu_MeanThickness	sqtl	0.238245	-0.05212	0.55486	0.0567608	0	0.30787	0.111747	hippocampus	Thickness	TMEM2
ENSG00000117480.15__chr1:46402204:46405014:clu_41295	1	2295	104	Witelson5_Splenium_MeanThickness	sqtl	0.235558	-0.05876	0.53692	0.0554877	0	0.28829	0.111778	nucleus accumbens	Thickness	FAAH
ENSG00000174483.19__chr11:66515933:66519621:clu_6113	11	1190	104	Witelson5_PosteriorBody_Area	sqtl	0.203354	-0.04871	0.48254	0.041353	0	0.23284	0.111783	hypothalamus	Area	BBS1
ENSG00000164068.15__chr3:49700709:49701491:clu_34268	3	1302	53	Total_Area	sqtl	-0.325738	-0.75349	0.07728	0.106105	0	0.56775	0.111783	nucleus accumbens	Area	RNF123
ENSG00000100154.14__chr22:27990007:27990789:clu_22169	22	1931	135	Total_MeanThickness	sqtl	-0.179989	-0.41621	0.04088	0.032396	0	0.17323	0.111787	nucleus accumbens	Thickness	TTC28
ENSG00000109381.19__chr4:139102353:139125164:clu_33212	4	2851	256	Witelson5_PosteriorBody_Area	sqtl	0.209945	-0.05504	0.49875	0.044077	0	0.24875	0.111788	whole blood	Area	ELF2
ENSG00000174516.14__chr11:66468904:66471242:clu_6170	11	1209	102	Witelson5_PosteriorBody_Area	sqtl	0.232429	-0.05523	0.53674	0.054023	0	0.28809	0.111794	caudate	Area	PELI3
ENSG00000149231.11__chr11:96384761:96385937:clu_7422	11	2755	239	Witelson5_PosteriorBody_Area	sqtl	-0.182562	-0.42856	0.04283	0.033329	0	0.18367	0.111797	fibroblasts	Area	CCDC82
ENSG00000178209.14__chr8:143938692:143953726:clu_48259	8	1848	201	Witelson5_Isthmus_Area	sqtl	0.218394	-0.05262	0.50087	0.047696	0	0.25087	0.1118	whole blood	Area	PLEC
ENSG00000041880.14__chr3:51942708:51942930:clu_29406	3	1147	69	Witelson5_Splenium_MeanThickness	sqtl	-0.235307	-0.52775	0.05866	0.0553692	0	0.27852	0.111818	spinal cord	Thickness	PARP3
ENSG00000174996.11__chr11:66257871:66258584:clu_5632	11	1227	109	Witelson5_AnteriorBody_MeanThickness	sqtl	-0.20125	-0.46094	0.04771	0.0405015	0	0.21247	0.111819	hippocampus	Thickness	KLC2
ENSG00000107874.10__chr10:102424792:102432526:clu_7890	10	1956	87	Total_MeanThickness	sqtl	0.14621	-0.03278	0.32472	0.0213774	0	0.10544	0.11182	anterior cingulate	Thickness	CUEDC2
ENSG00000182944.17__chr22:29273864:29274268:clu_21730	22	2139	129	Witelson5_AnteriorBody_Area	sqtl	-0.206598	-0.47569	0.04648	0.0426828	0	0.22628	0.111824	caudate	Area	EWSR1
ENSG00000101191.16__chr20:62911614:62914210:clu_24501	20	3744	305	Witelson5_PosteriorBody_MeanThickness	sqtl	-0.185274	-0.43648	0.04559	0.0343265	0	0.19051	0.11183	whole blood	Thickness	DIDO1
ENSG00000160972.9__chr8:144501294:144501917:clu_48049	8	1233	135	Total_MeanThickness	sqtl	-0.111265	-0.25106	0.02616	0.01238	0	0.06303	0.111845	nucleus accumbens	Thickness	PPP1R16A
ENSG00000170464.9__chr5:139437558:139439406:clu_27081	5	1423	114	Witelson5_Splenium_MeanThickness	sqtl	-0.142676	-0.32097	0.03573	0.0203563	0	0.10302	0.111845	putamen	Thickness	DNAJC18
ENSG00000111276.10__chr12:12718314:12718825:clu_2753	12	2862	296	Total_MeanThickness	sqtl	-0.17334	-0.39955	0.03858	0.0300466	0	0.15964	0.111848	whole blood	Thickness	CDKN1B
ENSG00000174282.11__chr17:7467327:7479456:clu_10092	17	2472	265	Witelson5_PosteriorBody_Area	sqtl	-0.238272	-0.55911	0.06099	0.0567738	0	0.31261	0.111877	whole blood	Area	ZBTB4
ENSG00000113068.9__chr5:140281533:140303041:clu_29713	5	1589	116	Witelson5_Splenium_Area	sqtl	0.136838	-0.03321	0.30359	0.0187247	0	0.09217	0.111881	hypothalamus	Area	PFDN1
ENSG00000116199.11__chr1:179026098:179043715:clu_44453	1	3097	117	Witelson5_AnteriorBody_Area	sqtl	0.251677	-0.06646	0.59447	0.0633411	0	0.3534	0.111893	cerebellar	Area	FAM20B
ENSG00000105270.14__chr19:36017991:36018898:clu_20157	19	2837	209	Witelson5_AnteriorBody_MeanThickness	sqtl	0.165174	-0.03922	0.39224	0.0272824	0	0.15385	0.111898	fibroblasts	Thickness	CLIP3
ENSG00000177479.19__chr3:48949096:48961612:clu_34352	3	1283	45	Witelson5_Splenium_MeanThickness	sqtl	0.339156	-0.07593	0.79883	0.115027	0	0.63813	0.111916	cortex	Thickness	ARIH2
ENSG00000173914.11__chr11:66666493:66668615:clu_5684	11	1271	104	Witelson5_PosteriorBody_Area	sqtl	-0.189565	-0.4384	0.04632	0.035935	0	0.19219	0.111917	hippocampus	Area	RBM4B
ENSG00000123384.13__chr12:57180479:57180667:clu_3284	12	1452	110	Witelson5_AnteriorBody_MeanThickness	sqtl	0.252526	-0.07105	0.59768	0.0637696	0	0.35733	0.11193	frontal cortex	Thickness	LRP1
ENSG00000077254.14__chr1:77721901:77722024:clu_36405	1	2421	114	Witelson5_Isthmus_MeanThickness	sqtl	-0.197017	-0.44213	0.04941	0.0388157	0	0.19548	0.111936	putamen	Thickness	USP33
ENSG00000124570.17__chr6:2959342:2968779:clu_27554	6	3311	272	Witelson5_Genu_MeanThickness	sqtl	-0.211891	-0.50215	0.04924	0.044898	0	0.25215	0.111948	whole blood	Thickness	SERPINB6
ENSG00000108176.14__chr10:67823392:67830902:clu_8945	10	2399	132	Witelson5_AnteriorBody_MeanThickness	sqtl	0.202746	-0.04891	0.46497	0.041106	0	0.2162	0.111951	cerebellum	Thickness	DNAJC12
ENSG00000141698.16__chr17:41835272:41835588:clu_11134	17	2242	137	Witelson5_Splenium_Area	sqtl	-0.22769	-0.52447	0.04928	0.0518426	0	0.27507	0.111982	cortex	Area	NT5C3B
ENSG00000106635.7__chr7:73552242:73553548:clu_24861	7	1388	117	Witelson5_AnteriorBody_Area	sqtl	-0.225959	-0.51144	0.05754	0.0510575	0	0.26157	0.111988	hypothalamus	Area	BCL7B
ENSG00000117411.16__chr1:43981473:43981689:clu_41300	1	1912	137	Witelson5_Genu_MeanThickness	sqtl	-0.224211	-0.53663	0.05427	0.0502704	0	0.28798	0.111998	cortex	Thickness	B4GALT2
ENSG00000181638.17__chr8:143265115:143269360:clu_51757	8	2738	141	Total_MeanThickness	sqtl	0.110825	-0.02535	0.2483	0.0122821	0	0.06165	0.112013	cerebellum	Thickness	ZFP41
ENSG00000173153.13__chr11:64315270:64315707:clu_6517	11	1219	146	Total_MeanThickness	sqtl	0.323139	-0.08093	0.79354	0.104419	0	0.62997	0.112016	fibroblasts	Thickness	ESRRA
ENSG00000142606.15__chr1:2591633:2591932:clu_40038	1	2387	280	Witelson5_Genu_MeanThickness	sqtl	-0.277201	-0.67673	0.06249	0.0768402	0	0.45796	0.112021	whole blood	Thickness	MMEL1
ENSG00000181638.17__chr8:143269520:143274704:clu_48177	8	2737	214	Witelson5_Isthmus_Area	sqtl	0.169633	-0.03664	0.38191	0.0287753	0	0.14586	0.112037	whole blood	Area	ZFP41
ENSG00000173715.15__chr11:66801102:66803998:clu_6617	11	1231	111	Witelson5_Isthmus_Area	sqtl	-0.228074	-0.52706	0.05595	0.0520178	0	0.27779	0.112042	cerebellar	Area	C11orf80
ENSG00000138111.14__chr10:102461450:102465982:clu_9151	10	1950	89	Witelson5_PosteriorBody_Area	sqtl	0.302159	-0.07337	0.71656	0.0912999	0	0.51426	0.112051	nucleus accumbens	Area	MFSD13A
ENSG00000115446.11__chr2:98616533:98618168:clu_38702	2	1541	112	Witelson5_Splenium_MeanThickness	sqtl	0.21929	-0.05492	0.50782	0.0480882	0	0.25836	0.112055	cerebellar	Thickness	UNC50
ENSG00000196547.14__chr15:90905723:90905845:clu_16872	15	2627	259	Witelson5_PosteriorBody_Area	sqtl	0.17833	-0.03823	0.41321	0.0318015	0	0.17074	0.112069	fibroblasts	Area	MAN2A2
ENSG00000204120.14__chr2:232703489:232735155:clu_40716	2	2744	226	Witelson5_AnteriorBody_MeanThickness	sqtl	0.195012	-0.04531	0.44471	0.0380298	0	0.19777	0.112082	fibroblasts	Thickness	GIGYF2
ENSG00000160593.18__chr11:118198091:118198244:clu_7372	11	2872	244	Witelson5_Isthmus_MeanThickness	sqtl	-0.146849	-0.33928	0.0412	0.0215647	0	0.11511	0.112103	whole blood	Thickness	JAML
ENSG00000149182.14__chr11:47175098:47175182:clu_4251	11	1294	75	Witelson5_AnteriorBody_MeanThickness	sqtl	-0.11453	-0.25373	0.03019	0.0131172	0	0.06438	0.112126	substantia nigra	Thickness	ARFGAP2
ENSG00000175938.6__chr16:30949517:30956200:clu_12090	16	1015	109	Witelson5_Splenium_MeanThickness	sqtl	0.193535	-0.04686	0.44175	0.0374558	0	0.19514	0.112127	putamen	Thickness	ORAI3
ENSG00000169180.11__chr16:28176095:28180941:clu_13965	16	1755	173	Witelson5_Splenium_Area	sqtl	0.268257	-0.06017	0.62422	0.0719619	0	0.38965	0.11214	fibroblasts	Area	XPO6
ENSG00000070831.15__chr1:22052742:22078429:clu_40653	1	2873	259	Witelson5_Splenium_MeanThickness	sqtl	0.20255	-0.05264	0.47596	0.0410266	0	0.22654	0.112155	whole blood	Thickness	CDC42
ENSG00000179832.17__chr8:144168440:144179455:clu_46831	8	1777	129	Witelson5_PosteriorBody_MeanThickness	sqtl	-0.203907	-0.46744	0.04515	0.0415782	0	0.2185	0.112183	caudate	Thickness	MROH1
ENSG00000172803.17__chr11:65852958:65853282:clu_6031	11	1365	117	Witelson5_AnteriorBody_Area	sqtl	-0.243528	-0.58648	0.05911	0.059306	0	0.34395	0.112189	hypothalamus	Area	SNX32
ENSG00000156858.11__chr16:30654339:30654629:clu_13922	16	1077	116	Witelson5_Splenium_MeanThickness	sqtl	-0.231726	-0.5266	0.05501	0.053697	0	0.27731	0.112204	cortex	Thickness	PRR14
ENSG00000172732.11__chr11:65864815:65865115:clu_5414	11	1351	114	Total_MeanThickness	sqtl	0.175435	-0.03966	0.39323	0.0307774	0	0.15463	0.112209	putamen	Thickness	MUS81
ENSG00000198792.12__chr22:38216714:38224785:clu_22863	22	2340	232	Witelson5_AnteriorBody_MeanThickness	sqtl	-0.253682	-0.60729	0.05694	0.0643548	0	0.36898	0.11223	whole blood	Thickness	TMEM184B
ENSG00000138375.12__chr2:216464667:216467944:clu_39203	2	2519	263	Witelson5_PosteriorBody_Area	sqtl	0.26449	-0.06461	0.63715	0.0699551	0	0.40643	0.112243	whole blood	Area	SMARCAL1
ENSG00000110497.14__chr11:46512813:46541945:clu_5831	11	1311	115	Witelson5_Genu_MeanThickness	sqtl	-0.183107	-0.41101	0.04942	0.033528	0	0.16893	0.112245	cerebellar	Thickness	AMBRA1
ENSG00000110497.14__chr11:46418052:46433474:clu_5503	11	1311	115	Witelson5_AnteriorBody_MeanThickness	sqtl	-0.233543	-0.52957	0.05692	0.0545423	0	0.28044	0.112246	caudate	Thickness	AMBRA1
ENSG00000114841.17__chr3:52398162:52398850:clu_35566	3	1343	89	Witelson5_Splenium_MeanThickness	sqtl	0.279919	-0.07337	0.65642	0.0783544	0	0.43089	0.112253	cerebellar	Thickness	DNAH1
ENSG00000243364.7__chr1:155063936:155066730:clu_46221	1	1436	141	Total_MeanThickness	sqtl	-0.182089	-0.42153	0.03923	0.0331565	0	0.17769	0.112268	cerebellum	Thickness	EFNA4
ENSG00000123143.12__chr19:14433542:14441143:clu_19431	19	2797	264	Witelson5_Genu_MeanThickness	sqtl	-0.224927	-0.52721	0.04928	0.0505924	0	0.27795	0.112282	whole blood	Thickness	PKN1
ENSG00000131051.22__chr20:35713857:35714185:clu_20668	20	1428	88	Witelson5_Isthmus_Area	sqtl	0.232755	-0.06071	0.55158	0.0541751	0	0.30427	0.112299	anterior cingulate	Area	RBM39
ENSG00000129667.12__chr17:76477298:76477657:clu_12637	17	2965	275	Witelson5_PosteriorBody_Area	sqtl	0.171752	-0.04448	0.41208	0.0294987	0	0.16981	0.112299	fibroblasts	Area	RHBDF2
ENSG00000178694.9__chr3:94063138:94063812:clu_30414	3	1383	68	Witelson5_Splenium_Area	sqtl	0.273059	-0.06589	0.6368	0.0745614	0	0.40552	0.112303	putamen	Area	NSUN3
ENSG00000053747.15__chr18:23882045:23884773:clu_21773	18	1671	191	Witelson5_AnteriorBody_MeanThickness	sqtl	-0.229889	-0.52874	0.05243	0.0528491	0	0.27956	0.11231	fibroblasts	Thickness	LAMA3
ENSG00000187609.15__chr9:137354377:137356268:clu_43105	9	628	103	Total_Area	sqtl	0.223849	-0.05943	0.53149	0.0501085	0	0.28248	0.112311	frontal cortex	Area	EXD3
ENSG00000159363.17__chr1:16986632:16986805:clu_37455	1	2623	117	Witelson5_Isthmus_Area	sqtl	0.211914	-0.04699	0.49132	0.0449077	0	0.2414	0.112324	frontal cortex	Area	ATP13A2
ENSG00000177192.13__chr12:131939275:131941292:clu_5261	12	3586	273	Witelson5_PosteriorBody_Area	sqtl	-0.216394	-0.51076	0.05475	0.0468263	0	0.26088	0.112353	fibroblasts	Area	PUS1
ENSG00000107862.4__chr10:102362628:102363256:clu_8886	10	2100	98	Witelson5_Genu_Area	sqtl	0.182009	-0.03794	0.41611	0.0331271	0	0.17315	0.112356	caudate	Area	GBF1
ENSG00000149091.15__chr11:46370009:46371313:clu_5244	11	1348	117	Witelson5_PosteriorBody_MeanThickness	sqtl	-0.203508	-0.48503	0.05578	0.0414154	0	0.23526	0.112357	frontal cortex	Thickness	DGKZ
ENSG00000181513.14__chr17:45137988:45139021:clu_11294	17	3483	129	Witelson5_AnteriorBody_Area	sqtl	-0.258544	-0.60374	0.07021	0.0668448	0	0.3645	0.11236	whole blood	Area	ACBD4
ENSG00000100151.15__chr22:38069122:38070838:clu_22845	22	2392	241	Witelson5_AnteriorBody_Area	sqtl	0.241087	-0.05794	0.55716	0.0581227	0	0.31043	0.112364	whole blood	Area	PICK1
ENSG00000166272.16__chr10:102827070:102830736:clu_6902	10	2056	75	Total_MeanThickness	sqtl	0.156017	-0.0348	0.34753	0.0243412	0	0.12078	0.112376	substantia nigra	Thickness	WBP1L
ENSG00000155511.17__chr5:153770415:153795476:clu_30417	5	2793	129	Total_MeanThickness	sqtl	-0.18826	-0.42477	0.04733	0.0354418	0	0.18043	0.112388	caudate	Thickness	GRIA1
ENSG00000083799.17__chr16:50784451:50786855:clu_14118	16	2308	244	Witelson5_Genu_MeanThickness	sqtl	0.273259	-0.06948	0.65061	0.0746705	0	0.42329	0.112392	whole blood	Thickness	CYLD
ENSG00000186660.14__chr11:58610334:58610953:clu_5816	11	2751	94	Witelson5_Isthmus_MeanThickness	sqtl	0.19478	-0.04479	0.4397	0.0379393	0	0.19334	0.112407	cortex	Thickness	ZFP91
ENSG00000187147.17__chr1:44636162:44644698:clu_41452	1	2034	156	Witelson5_Splenium_Area	sqtl	0.190222	-0.04804	0.42885	0.0361843	0	0.18391	0.11241	whole blood	Area	RNF220
ENSG00000173933.19__chr11:66638752:66639700:clu_5516	11	1256	100	Witelson5_Isthmus_MeanThickness	sqtl	-0.162771	-0.36942	0.03496	0.0264943	0	0.13647	0.112421	anterior cingulate	Thickness	RBM4
ENSG00000149179.13__chr11:47052518:47137645:clu_4920	11	1315	80	Witelson5_PosteriorBody_Area	sqtl	0.162678	-0.03886	0.36145	0.0264641	0	0.13065	0.112432	anterior cingulate	Area	C11orf49
ENSG00000215041.9__chr17:7327009:7327165:clu_10446	17	2585	283	Witelson5_Splenium_MeanThickness	sqtl	-0.176266	-0.40992	0.04185	0.0310698	0	0.16803	0.112455	fibroblasts	Thickness	NEURL4
ENSG00000137198.9__chr6:16285835:16290462:clu_27733	6	2804	256	Witelson5_AnteriorBody_MeanThickness	sqtl	0.143282	-0.03416	0.33472	0.0205297	0	0.11204	0.112465	whole blood	Thickness	GMPR
ENSG00000183513.8__chr2:98600793:98604108:clu_40734	2	1541	112	Witelson5_Genu_Area	sqtl	0.19821	-0.0509	0.45917	0.0392874	0	0.21084	0.112468	cerebellum	Area	COA5
ENSG00000160972.9__chr8:144489164:144490034:clu_48035	8	1233	135	Witelson5_PosteriorBody_Area	sqtl	-0.136623	-0.30687	0.03049	0.0186659	0	0.09417	0.112476	nucleus accumbens	Area	PPP1R16A
ENSG00000058600.15__chr16:22303004:22305156:clu_13859	16	1028	144	Witelson5_AnteriorBody_Area	sqtl	0.243095	-0.05721	0.56975	0.0590954	0	0.32462	0.11249	fibroblasts	Area	POLR3E
ENSG00000102543.14__chr13:49266003:49267490:clu_1822	13	2228	129	Witelson5_Isthmus_MeanThickness	sqtl	0.22385	-0.05603	0.52248	0.0501087	0	0.27299	0.11252	caudate	Thickness	CDADC1
ENSG00000185133.13__chr22:31123119:31124845:clu_20009	22	2224	112	Witelson5_Isthmus_Area	sqtl	-0.228315	-0.54341	0.05603	0.0521277	0	0.29529	0.112527	hippocampus	Area	INPP5J
ENSG00000107938.17__chr10:125730399:125731865:clu_9910	10	3008	264	Witelson5_Splenium_MeanThickness	sqtl	-0.149483	-0.33781	0.03139	0.0223452	0	0.11412	0.112536	fibroblasts	Thickness	EDRF1
ENSG00000183513.8__chr2:98604191:98608263:clu_36169	2	1541	112	Total_Area	sqtl	-0.195558	-0.45112	0.05009	0.0382428	0	0.20351	0.11254	hypothalamus	Area	COA5
ENSG00000181135.15__chr8:143691713:143692245:clu_51807	8	2192	141	Witelson5_AnteriorBody_Area	sqtl	0.150945	-0.03279	0.34609	0.0227843	0	0.11978	0.112552	cerebellum	Area	ZNF707
ENSG00000099968.17__chr22:17663013:17683214:clu_22313	22	2379	275	Total_MeanThickness	sqtl	0.19108	-0.05071	0.45949	0.0365117	0	0.21113	0.112562	fibroblasts	Thickness	BCL2L13
ENSG00000174996.11__chr11:66265235:66265655:clu_6550	11	1227	109	Witelson5_Isthmus_MeanThickness	sqtl	-0.134104	-0.29708	0.03439	0.0179838	0	0.08825	0.112589	cerebellar	Thickness	KLC2
ENSG00000114904.12__chr3:52749829:52751932:clu_32158	3	1751	117	Witelson5_Splenium_Area	sqtl	-0.147006	-0.33125	0.03529	0.0216107	0	0.10972	0.11259	frontal cortex	Area	NEK4
ENSG00000104177.17__chr15:48149371:48151473:clu_16963	15	1631	141	Witelson5_AnteriorBody_Area	sqtl	-0.188204	-0.44565	0.04773	0.0354209	0	0.1986	0.112603	cerebellum	Area	MYEF2
ENSG00000115825.9__chr2:37256929:37259583:clu_36993	2	2928	271	Witelson5_Isthmus_Area	sqtl	0.179069	-0.04273	0.40434	0.0320656	0	0.16349	0.112606	whole blood	Area	PRKD3
ENSG00000100280.16__chr22:29331533:29331787:clu_24350	22	2274	136	Witelson5_AnteriorBody_Area	sqtl	0.141508	-0.04149	0.31942	0.0200245	0	0.10203	0.112607	cerebellum	Area	AP1B1
ENSG00000118058.20__chr11:118491928:118493057:clu_7736	11	2820	239	Witelson5_Isthmus_Area	sqtl	0.25479	-0.06605	0.61068	0.064918	0	0.37293	0.112623	fibroblasts	Area	KMT2A
ENSG00000125734.15__chr19:6734307:6735622:clu_18867	19	3208	311	Witelson5_AnteriorBody_MeanThickness	sqtl	0.204507	-0.058	0.4773	0.041823	0	0.22782	0.112627	whole blood	Thickness	GPR108
ENSG00000242372.6__chr20:35280118:35284176:clu_25860	20	1589	69	Total_MeanThickness	sqtl	-0.251715	-0.57242	0.07471	0.0633604	0	0.32767	0.112639	cerebellum	Thickness	EIF6
ENSG00000033627.16__chr17:42507627:42508572:clu_11100	17	1740	121	Witelson5_Splenium_MeanThickness	sqtl	0.215406	-0.05114	0.49437	0.0463996	0	0.2444	0.112656	nucleus accumbens	Thickness	ATP6V0A1
ENSG00000169118.17__chr15:64180454:64188375:clu_15379	15	1387	129	Witelson5_AnteriorBody_Area	sqtl	-0.190301	-0.43134	0.04575	0.0362145	0	0.18606	0.112662	caudate	Area	CSNK1G1
ENSG00000173137.11__chr8:144383230:144390671:clu_38419	8	1438	89	Witelson5_Isthmus_MeanThickness	sqtl	-0.207838	-0.47755	0.05448	0.0431965	0	0.22805	0.112663	amygdala	Thickness	ADCK5
ENSG00000178053.17__chr3:158573039:158592434:clu_34779	3	3301	117	Witelson5_AnteriorBody_Area	sqtl	-0.190243	-0.42502	0.0466	0.0361923	0	0.18064	0.112666	caudate	Area	MLF1
ENSG00000113141.17__chr5:140647309:140648471:clu_33615	5	1736	125	Witelson5_Splenium_MeanThickness	sqtl	-0.168442	-0.37953	0.04195	0.0283726	0	0.14405	0.112667	cerebellum	Thickness	IK
ENSG00000164331.9__chr5:73556689:73557575:clu_30977	5	2947	212	Witelson5_AnteriorBody_Area	sqtl	0.260519	-0.07016	0.62266	0.06787	0	0.38771	0.11268	fibroblasts	Area	ANKRA2
ENSG00000146574.15__chr7:6812063:6812976:clu_25459	7	3070	266	Witelson5_Isthmus_Area	sqtl	-0.165834	-0.39415	0.04329	0.027501	0	0.15535	0.112691	whole blood	Area	CCZ1B
ENSG00000197568.13__chr1:70366537:70367617:clu_44972	1	2672	141	Witelson5_AnteriorBody_Area	sqtl	0.200784	-0.04951	0.46554	0.0403143	0	0.21673	0.112696	cerebellum	Area	HHLA3
ENSG00000184428.12__chr8:143325533:143326222:clu_47839	8	2611	135	Total_MeanThickness	sqtl	-0.16519	-0.3705	0.03725	0.0272876	0	0.13727	0.112728	nucleus accumbens	Thickness	TOP1MT
ENSG00000166734.18__chr15:44338317:44379690:clu_12408	15	815	80	Witelson5_Isthmus_MeanThickness	sqtl	-0.230258	-0.54263	0.05789	0.0530185	0	0.29445	0.112731	amygdala	Thickness	CASC4
ENSG00000135956.8__chr2:96265489:96265869:clu_32908	2	661	68	Witelson5_Isthmus_Area	sqtl	-0.252933	-0.58148	0.06423	0.0639753	0	0.33812	0.112737	lymphocytes	Area	TMEM127
ENSG00000151229.12__chr12:39830228:39864762:clu_2972	12	2974	135	Witelson5_Isthmus_MeanThickness	sqtl	-0.184988	-0.42642	0.03858	0.0342207	0	0.18184	0.112742	nucleus accumbens	Thickness	SLC2A13
ENSG00000185000.11__chr8:144317712:144317784:clu_49307	8	1485	117	Witelson5_Isthmus_MeanThickness	sqtl	0.203547	-0.0419	0.46906	0.0414312	0	0.22001	0.112744	cerebellar	Thickness	DGAT1
ENSG00000181513.14__chr17:45135953:45136108:clu_10531	17	3482	117	Witelson5_AnteriorBody_Area	sqtl	-0.203849	-0.46558	0.05098	0.0415544	0	0.21676	0.112752	frontal cortex	Area	ACBD4
ENSG00000113108.19__chr5:140571982:140590875:clu_31257	5	1703	124	Witelson5_PosteriorBody_Area	sqtl	-0.196988	-0.44579	0.05195	0.0388042	0	0.19873	0.112771	whole blood	Area	APBB3
ENSG00000198832.10__chr22:31106115:31107377:clu_22312	22	2225	135	Total_MeanThickness	sqtl	0.134895	-0.03195	0.29995	0.0181968	0	0.08997	0.112821	nucleus accumbens	Thickness	SELENOM
ENSG00000116809.11__chr1:15946294:15946935:clu_41527	1	2756	193	Witelson5_PosteriorBody_Area	sqtl	-0.234001	-0.5585	0.05434	0.0547566	0	0.31192	0.112824	fibroblasts	Area	ZBTB17
ENSG00000196912.12__chr2:97560860:97584944:clu_40699	2	933	86	Witelson5_AnteriorBody_Area	sqtl	0.281962	-0.06102	0.655	0.0795027	0	0.42902	0.112844	cerebellum	Area	ANKRD36B
ENSG00000173137.11__chr8:144391866:144391941:clu_41641	8	1438	101	Witelson5_Genu_Area	sqtl	0.195698	-0.04992	0.45186	0.0382976	0	0.20418	0.112846	anterior cingulate	Area	ADCK5
ENSG00000173715.15__chr11:66801102:66803998:clu_6617	11	1231	111	Total_MeanThickness	sqtl	-0.159335	-0.35909	0.03614	0.0253875	0	0.12894	0.112853	cerebellar	Thickness	C11orf80
ENSG00000198646.13__chr20:34727404:34732559:clu_22005	20	1709	78	Witelson5_Isthmus_Area	sqtl	-0.275234	-0.63381	0.06105	0.0757536	0	0.40171	0.112859	frontal cortex	Area	NCOA6
ENSG00000103227.18__chr16:871341:879570:clu_13173	16	3295	279	Total_MeanThickness	sqtl	-0.221874	-0.53413	0.06119	0.0492282	0	0.28535	0.112867	fibroblasts	Thickness	LMF1
ENSG00000168268.10__chr3:52529334:52532163:clu_35549	3	1486	103	Total_MeanThickness	sqtl	0.235143	-0.06681	0.5501	0.0552924	0	0.30261	0.112869	fibroblasts	Thickness	NT5DC2
ENSG00000166167.17__chr10:101538371:101550699:clu_8844	10	2012	129	Witelson5_Splenium_MeanThickness	sqtl	-0.243909	-0.57976	0.05925	0.0594916	0	0.33613	0.112876	caudate	Thickness	BTRC
ENSG00000137161.16__chr6:42934598:42935412:clu_28650	6	2030	235	Witelson5_Isthmus_Area	sqtl	-0.210728	-0.48719	0.04725	0.0444062	0	0.23736	0.112903	fibroblasts	Area	CNPY3
ENSG00000109756.8__chr4:159268215:159304342:clu_32310	4	2175	129	Witelson5_AnteriorBody_Area	sqtl	-0.193363	-0.46123	0.04627	0.0373894	0	0.21274	0.112906	caudate	Area	RAPGEF2
ENSG00000179950.13__chr8:143820716:143821597:clu_46002	8	2009	117	Witelson5_PosteriorBody_MeanThickness	sqtl	-0.204066	-0.46819	0.05671	0.0416429	0	0.2192	0.112918	hypothalamus	Thickness	PUF60
ENSG00000144579.7__chr2:218402405:218403011:clu_39264	2	1763	171	Witelson5_Splenium_MeanThickness	sqtl	-0.305319	-0.74641	0.07281	0.0932195	0	0.55713	0.11292	whole blood	Thickness	CTDSP1
ENSG00000173933.19__chr11:66640123:66643450:clu_6126	11	1256	100	Total_MeanThickness	sqtl	-0.189784	-0.4271	0.04097	0.0360179	0	0.18242	0.112945	hypothalamus	Thickness	RBM4
ENSG00000003509.15__chr2:37231760:37232106:clu_36987	2	3008	271	Witelson5_PosteriorBody_Area	sqtl	-0.208048	-0.47801	0.04897	0.0432842	0	0.2285	0.112952	whole blood	Area	NDUFAF7
ENSG00000237651.6__chr2:61160603:61162842:clu_38216	2	2197	178	Witelson5_PosteriorBody_MeanThickness	sqtl	-0.287628	-0.6761	0.06972	0.0827298	0	0.45711	0.112963	fibroblasts	Thickness	C2orf74
ENSG00000148339.12__chr9:128101396:128102370:clu_44680	9	1188	129	Witelson5_Isthmus_MeanThickness	sqtl	-0.166718	-0.38414	0.03881	0.0277947	0	0.14756	0.112967	caudate	Thickness	SLC25A25
ENSG00000141696.12__chr17:41806879:41807859:clu_11818	17	2276	137	Witelson5_Isthmus_MeanThickness	sqtl	0.198718	-0.05297	0.46896	0.0394889	0	0.21992	0.112969	cerebellum	Thickness	P3H4
ENSG00000166887.15__chr15:42164486:42164715:clu_15477	15	1759	137	Total_MeanThickness	sqtl	-0.174322	-0.40504	0.04045	0.0303882	0	0.16405	0.112969	cortex	Thickness	VPS39
ENSG00000214435.7__chr10:102869593:102869805:clu_9342	10	2156	117	Total_MeanThickness	sqtl	-0.0953921	-0.21277	0.02041	0.00909965	0	0.04527	0.112976	cerebellar	Thickness	AS3MT
ENSG00000105722.9__chr19:42249738:42249827:clu_20055	19	1165	109	Witelson5_Splenium_Area	sqtl	0.21321	-0.0537	0.50092	0.0454584	0	0.25092	0.112986	nucleus accumbens	Area	ERF
ENSG00000013588.7__chr12:12909171:12912084:clu_2996	12	3008	289	Total_MeanThickness	sqtl	-0.168612	-0.39608	0.0402	0.0284299	0	0.15688	0.112986	fibroblasts	Thickness	GPRC5A
ENSG00000198000.11__chr9:92321746:92323441:clu_46711	9	1843	172	Witelson5_Splenium_Area	sqtl	-0.224295	-0.51475	0.05471	0.0503082	0	0.26497	0.112994	fibroblasts	Area	NOL8
ENSG00000261236.7__chr8:144265071:144276224:clu_42707	8	1542	112	Witelson5_Splenium_Area	sqtl	-0.192881	-0.45325	0.04737	0.0372033	0	0.20544	0.112997	hippocampus	Area	BOP1
ENSG00000175224.16__chr11:46617890:46618325:clu_5462	11	1303	113	Witelson5_PosteriorBody_Area	sqtl	-0.166987	-0.37655	0.03736	0.0278848	0	0.14179	0.112997	hypothalamus	Area	ATG13
ENSG00000090470.14__chr15:65119954:65129032:clu_17325	15	1442	141	Witelson5_PosteriorBody_MeanThickness	sqtl	-0.190381	-0.45082	0.04462	0.0362449	0	0.20324	0.113001	cerebellum	Thickness	PDCD7
ENSG00000108523.15__chr17:4943284:4943426:clu_10302	17	3337	258	Total_MeanThickness	sqtl	-0.168165	-0.38105	0.04359	0.0282793	0	0.1452	0.113011	fibroblasts	Thickness	RNF167
ENSG00000170448.11__chr4:47890703:47894180:clu_33006	4	2681	148	Witelson5_PosteriorBody_Area	sqtl	-0.302639	-0.72072	0.08082	0.0915902	0	0.51943	0.113011	fibroblasts	Area	NFXL1
ENSG00000065882.15__chr4:37902512:37952006:clu_32401	4	4033	275	Witelson5_PosteriorBody_MeanThickness	sqtl	-0.213167	-0.49113	0.05255	0.04544	0	0.24121	0.113014	whole blood	Thickness	TBC1D1
ENSG00000066336.11__chr11:47375729:47379745:clu_5300	11	1533	55	Witelson5_AnteriorBody_Area	sqtl	-0.231603	-0.51994	0.05863	0.0536398	0	0.27033	0.113018	frontal cortex	Area	SPI1
ENSG00000107829.13__chr10:101667980:101672915:clu_7904	10	1998	114	Total_MeanThickness	sqtl	-0.161164	-0.36634	0.03658	0.0259737	0	0.1342	0.113024	putamen	Thickness	FBXW4
ENSG00000110711.9__chr11:67489455:67490038:clu_6475	11	1690	129	Total_MeanThickness	sqtl	0.216438	-0.04838	0.49646	0.0468453	0	0.24647	0.113035	cortex	Thickness	AIP
ENSG00000089916.17__chr14:76178042:76180764:clu_18087	14	2682	282	Witelson5_Isthmus_MeanThickness	sqtl	-0.137558	-0.31248	0.02716	0.0189221	0	0.09764	0.113046	fibroblasts	Thickness	GPATCH2L
ENSG00000074582.12__chr2:218661520:218661759:clu_38097	2	1577	129	Witelson5_Genu_MeanThickness	sqtl	0.202972	-0.05149	0.48594	0.0411975	0	0.23624	0.113047	caudate	Thickness	BCS1L
ENSG00000136877.14__chr9:127803062:127804285:clu_44659	9	1265	129	Total_MeanThickness	sqtl	0.180048	-0.04334	0.41156	0.0324174	0	0.16938	0.113048	caudate	Thickness	FPGS
ENSG00000156599.10__chr11:57673194:57682422:clu_6238	11	2932	111	Total_Area	sqtl	0.211966	-0.05449	0.49354	0.0449296	0	0.24358	0.113071	cerebellum	Area	ZDHHC5
ENSG00000143575.14__chr1:154272776:154273480:clu_41698	1	1985	129	Total_MeanThickness	sqtl	-0.233412	-0.53547	0.06089	0.0544812	0	0.28672	0.113077	caudate	Thickness	HAX1
ENSG00000177830.17__chr11:900980:902198:clu_5093	11	3361	265	Witelson5_AnteriorBody_Area	sqtl	0.255537	-0.06839	0.60801	0.0652991	0	0.37062	0.113082	whole blood	Area	CHID1
ENSG00000171206.13__chr10:102654748:102655080:clu_8515	10	2002	106	Witelson5_AnteriorBody_Area	sqtl	0.175891	-0.04197	0.39286	0.0309376	0	0.15434	0.113092	frontal cortex	Area	TRIM8
ENSG00000167536.13__chr17:28902701:28902818:clu_10359	17	1307	124	Witelson5_Splenium_Area	sqtl	-0.197065	-0.44401	0.04935	0.0388347	0	0.19715	0.113122	caudate	Area	DHRS13
ENSG00000140553.17__chr15:90935330:90935544:clu_16884	15	2676	258	Witelson5_Isthmus_MeanThickness	sqtl	-0.190009	-0.43559	0.04958	0.0361035	0	0.18974	0.113125	fibroblasts	Thickness	UNC45A
ENSG00000033627.16__chr17:42502868:42507520:clu_11883	17	1741	121	Witelson5_Splenium_Area	sqtl	-0.1209	-0.26886	0.03009	0.0146168	0	0.07228	0.113136	cerebellum	Area	ATP6V0A1
ENSG00000129562.10__chr14:22565137:22575059:clu_16855	14	3796	284	Witelson5_Isthmus_MeanThickness	sqtl	-0.175434	-0.40829	0.04319	0.030777	0	0.1667	0.113137	whole blood	Thickness	DAD1
ENSG00000135317.12__chr6:85543760:85547116:clu_25221	6	3491	114	Witelson5_PosteriorBody_Area	sqtl	0.225225	-0.04917	0.51882	0.0507262	0	0.26917	0.113139	putamen	Area	SNX14
ENSG00000174996.11__chr11:66266490:66267171:clu_5392	11	1227	86	Witelson5_Isthmus_MeanThickness	sqtl	0.175871	-0.04181	0.40143	0.0309307	0	0.16114	0.113145	spinal cord	Thickness	KLC2
ENSG00000122376.11__chr10:87187200:87189022:clu_9153	10	2384	173	Total_MeanThickness	sqtl	-0.295386	-0.70889	0.07409	0.087253	0	0.50253	0.113146	fibroblasts	Thickness	FAM35A
ENSG00000106991.13__chr9:127816053:127817149:clu_45764	9	1256	135	Witelson5_AnteriorBody_MeanThickness	sqtl	0.165609	-0.04058	0.37124	0.0274264	0	0.13782	0.113149	nucleus accumbens	Thickness	ENG
ENSG00000166169.16__chr10:101584919:101585862:clu_9516	10	1983	170	Total_MeanThickness	sqtl	0.176991	-0.04672	0.39747	0.0313258	0	0.15798	0.113151	fibroblasts	Thickness	POLL
ENSG00000171055.14__chr2:36555748:36558438:clu_37844	2	3294	244	Witelson5_AnteriorBody_MeanThickness	sqtl	-0.165891	-0.38174	0.0421	0.0275198	0	0.14572	0.113174	fibroblasts	Thickness	FEZ2
ENSG00000106245.10__chr7:99415266:99416138:clu_28631	7	1421	133	Total_MeanThickness	sqtl	-0.20678	-0.47205	0.05682	0.0427581	0	0.22283	0.113175	cerebellum	Thickness	BUD31
ENSG00000160685.13__chr1:155002943:155014655:clu_44180	1	1460	159	Witelson5_PosteriorBody_MeanThickness	sqtl	0.295883	-0.07564	0.71586	0.0875466	0	0.51246	0.113187	fibroblasts	Thickness	ZBTB7B
ENSG00000184428.12__chr8:143310217:143315727:clu_48183	8	2611	213	Witelson5_Isthmus_Area	sqtl	0.140163	-0.03575	0.31932	0.0196455	0	0.10196	0.113188	whole blood	Area	TOP1MT
ENSG00000100280.16__chr22:29329720:29330378:clu_20757	22	2274	117	Total_MeanThickness	sqtl	0.202084	-0.04235	0.47571	0.0408381	0	0.2263	0.113217	frontal cortex	Thickness	AP1B1
ENSG00000148840.10__chr10:102138980:102139100:clu_9543	10	2165	115	Witelson5_Splenium_Area	sqtl	-0.209417	-0.47991	0.05743	0.0438554	0	0.23032	0.113219	fibroblasts	Area	PPRC1
ENSG00000173599.13__chr11:66872159:66952430:clu_5926	11	1541	108	Witelson5_Isthmus_MeanThickness	sqtl	0.15376	-0.0327	0.34481	0.023642	0	0.11889	0.113242	frontal cortex	Thickness	PC
ENSG00000196547.14__chr15:90909504:90910090:clu_16875	15	2627	259	Witelson5_PosteriorBody_Area	sqtl	-0.178553	-0.4131	0.04179	0.0318812	0	0.17065	0.113247	fibroblasts	Area	MAN2A2
ENSG00000258643.5__chr14:23321820:23322181:clu_17177	14	2502	279	Witelson5_Isthmus_Area	sqtl	0.171026	-0.04074	0.40805	0.0292498	0	0.1665	0.113252	fibroblasts	Area	BCL2L2-PABPN1
ENSG00000116977.18__chr1:236524061:236525968:clu_45725	1	3144	265	Witelson5_Splenium_MeanThickness	sqtl	-0.16239	-0.38722	0.04127	0.0263704	0	0.14994	0.113257	fibroblasts	Thickness	LGALS8
ENSG00000136448.11__chr17:45081752:45086508:clu_11270	17	3210	135	Witelson5_Isthmus_Area	sqtl	0.193013	-0.05245	0.46135	0.037254	0	0.21284	0.113272	nucleus accumbens	Area	NMT1
ENSG00000114956.19__chr2:73946906:73958146:clu_38464	2	1427	145	Witelson5_AnteriorBody_MeanThickness	sqtl	-0.190569	-0.43499	0.04601	0.0363167	0	0.18921	0.113273	fibroblasts	Thickness	DGUOK
ENSG00000168056.15__chr11:65552982:65553164:clu_6200	11	1367	127	Witelson5_AnteriorBody_MeanThickness	sqtl	-0.166051	-0.37589	0.04303	0.027573	0	0.14129	0.113276	nucleus accumbens	Thickness	LTBP3
ENSG00000055070.16__chr1:16367308:16391375:clu_40350	1	2611	137	Witelson5_Isthmus_MeanThickness	sqtl	-0.202946	-0.47191	0.05013	0.041187	0	0.2227	0.113293	cortex	Thickness	SZRD1
ENSG00000188015.9__chr1:153548490:153549181:clu_44093	1	2339	132	Total_MeanThickness	sqtl	-0.324191	-0.78992	0.0837	0.1051	0	0.62492	0.113301	fibroblasts	Thickness	S100A3
ENSG00000275066.4__chr17:37540543:37541972:clu_10873	17	1606	233	Witelson5_PosteriorBody_Area	sqtl	0.220634	-0.05042	0.51446	0.0486794	0	0.26467	0.113306	whole blood	Area	SYNRG
ENSG00000197872.11__chr2:16561277:16561456:clu_36544	2	2216	238	Witelson5_PosteriorBody_Area	sqtl	-0.269725	-0.64319	0.06786	0.0727517	0	0.41394	0.113309	whole blood	Area	FAM49A
ENSG00000243056.1__chr5:140542281:140548906:clu_27115	5	1708	114	Witelson5_Splenium_MeanThickness	sqtl	0.173627	-0.04305	0.38628	0.0301464	0	0.14921	0.113317	putamen	Thickness	EIF4EBP3
ENSG00000158825.5__chr1:20589283:20618452:clu_40594	1	3058	244	Witelson5_Splenium_MeanThickness	sqtl	0.251954	-0.05728	0.59993	0.063481	0	0.35992	0.113329	whole blood	Thickness	CDA
ENSG00000100325.14__chr22:29834550:29838178:clu_22590	22	2614	167	Witelson5_Genu_Area	sqtl	0.212325	-0.04682	0.48813	0.045082	0	0.23827	0.113333	whole blood	Area	ASCC2
ENSG00000108883.12__chr17:44853635:44854269:clu_11364	17	2758	137	Witelson5_Isthmus_Area	sqtl	0.201391	-0.04732	0.4797	0.0405583	0	0.23024	0.113342	cortex	Area	EFTUD2
ENSG00000134769.21__chr18:34827676:34829041:clu_21839	18	2016	154	Witelson5_Splenium_MeanThickness	sqtl	-0.23792	-0.55746	0.06203	0.0566057	0	0.31076	0.113346	fibroblasts	Thickness	DTNA
ENSG00000248787.1__chr3:125827455:125861704:clu_36270	3	3474	212	Witelson5_AnteriorBody_Area	sqtl	0.200096	-0.04719	0.47185	0.0400385	0	0.22264	0.113347	fibroblasts	Area	ENSG00000248787.1
ENSG00000160972.9__chr8:144497453:144498770:clu_44737	8	1233	117	Total_Area	sqtl	0.143667	-0.03521	0.32828	0.0206401	0	0.10777	0.113351	frontal cortex	Area	PPP1R16A
ENSG00000198792.12__chr22:38226870:38230669:clu_22865	22	2340	232	Witelson5_AnteriorBody_Area	sqtl	-0.219714	-0.50532	0.05432	0.0482743	0	0.25534	0.113366	whole blood	Area	TMEM184B
ENSG00000149091.15__chr11:46374235:46374399:clu_6093	11	1348	130	Witelson5_AnteriorBody_MeanThickness	sqtl	-0.196251	-0.44945	0.04967	0.0385145	0	0.202	0.113371	cerebellum	Thickness	DGKZ
ENSG00000167113.10__chr9:128323147:128325143:clu_42571	9	1334	117	Total_MeanThickness	sqtl	0.221414	-0.05809	0.51709	0.0490243	0	0.26738	0.113371	frontal cortex	Thickness	COQ4
ENSG00000135951.14__chr2:99073073:99078659:clu_36182	2	1821	117	Total_Area	sqtl	0.220912	-0.05319	0.5311	0.0488022	0	0.28206	0.113377	hypothalamus	Area	TSGA10
ENSG00000148358.19__chr9:130101223:130107496:clu_46295	9	2743	290	Witelson5_PosteriorBody_MeanThickness	sqtl	-0.201193	-0.47893	0.05017	0.0404788	0	0.22937	0.113381	whole blood	Thickness	GPR107
ENSG00000213523.10__chr5:140551169:140551982:clu_31970	5	1705	117	Total_MeanThickness	sqtl	-0.136815	-0.30308	0.03377	0.0187185	0	0.09186	0.113383	cerebellar	Thickness	SRA1
ENSG00000060718.20__chr1:102979435:102979597:clu_37373	1	2233	96	Witelson5_AnteriorBody_MeanThickness	sqtl	-0.211949	-0.49829	0.05375	0.0449224	0	0.24855	0.113415	hippocampus	Thickness	COL11A1
ENSG00000149091.15__chr11:46374454:46374604:clu_6112	11	1348	130	Witelson5_PosteriorBody_Area	sqtl	0.292052	-0.07502	0.67813	0.0852944	0	0.45985	0.113415	fibroblasts	Area	DGKZ
ENSG00000113971.19__chr3:132692818:132694827:clu_36442	3	3698	179	Witelson5_Splenium_Area	sqtl	-0.26732	-0.63179	0.06762	0.0714599	0	0.39916	0.11342	fibroblasts	Area	NPHP3
ENSG00000125484.11__chr9:132679803:132683563:clu_47688	9	2895	291	Witelson5_Isthmus_MeanThickness	sqtl	-0.218609	-0.51153	0.05258	0.04779	0	0.26167	0.113427	fibroblasts	Thickness	GTF3C4
ENSG00000213523.10__chr5:140551169:140557147:clu_31728	5	1705	123	Witelson5_Isthmus_Area	sqtl	0.132814	-0.03531	0.29821	0.0176396	0	0.08893	0.113431	fibroblasts	Area	SRA1
ENSG00000175216.14__chr11:46752710:46753310:clu_5151	11	1276	84	Witelson5_AnteriorBody_MeanThickness	sqtl	-0.149082	-0.33116	0.0342	0.0222254	0	0.10967	0.113441	lymphocytes	Thickness	CKAP5
ENSG00000242616.3__chr9:111666946:111669269:clu_47032	9	3258	212	Total_MeanThickness	sqtl	0.212508	-0.05225	0.49629	0.0451598	0	0.24631	0.113447	fibroblasts	Thickness	GNG10
ENSG00000138107.12__chr10:102488275:102489063:clu_8152	10	1970	97	Witelson5_Isthmus_Area	sqtl	-0.233807	-0.54136	0.05932	0.0546657	0	0.29307	0.113452	hippocampus	Area	ACTR1A
ENSG00000197782.14__chr19:40081917:40083111:clu_20284	19	2595	212	Witelson5_PosteriorBody_Area	sqtl	-0.30291	-0.72365	0.08747	0.0917547	0	0.52367	0.113452	whole blood	Area	ZNF780A
ENSG00000106992.17__chr9:127874649:127879514:clu_45892	9	1248	137	Total_Area	sqtl	0.183103	-0.04645	0.41466	0.0335267	0	0.17194	0.113462	cortex	Area	AK1
ENSG00000173535.13__chr8:23100684:23102697:clu_48348	8	3108	282	Witelson5_Genu_MeanThickness	sqtl	-0.206615	-0.4959	0.05073	0.0426897	0	0.24592	0.113469	fibroblasts	Thickness	TNFRSF10C
ENSG00000147799.11__chr8:144545810:144547127:clu_52029	8	960	134	Total_MeanThickness	sqtl	0.0794907	-0.0218	0.17668	0.00631878	0	0.03122	0.113482	cerebellum	Thickness	ARHGAP39
ENSG00000135976.17__chr2:97204263:97209681:clu_36119	2	695	67	Witelson5_PosteriorBody_Area	sqtl	-0.321731	-0.77105	0.08206	0.103511	0	0.59453	0.113482	hypothalamus	Area	ANKRD36
ENSG00000166411.13__chr15:78157162:78157548:clu_16538	15	2777	204	Witelson5_PosteriorBody_Area	sqtl	0.213293	-0.05158	0.503	0.0454941	0	0.253	0.113482	fibroblasts	Area	IDH3A
ENSG00000143740.14__chr1:227748233:227758995:clu_39145	1	3243	112	Witelson5_Genu_MeanThickness	sqtl	0.240738	-0.05463	0.56325	0.0579548	0	0.31751	0.11349	hippocampus	Thickness	SNAP47
ENSG00000182541.17__chr22:31275308:31276789:clu_22667	22	2288	169	Total_Area	sqtl	-0.128632	-0.28602	0.0288	0.0165463	0	0.08181	0.113523	whole blood	Area	LIMK2
ENSG00000172493.20__chr4:87047594:87084123:clu_32709	4	2844	137	Witelson5_Genu_MeanThickness	sqtl	-0.19644	-0.46049	0.04309	0.0385886	0	0.21205	0.113525	cortex	Thickness	AFF1
ENSG00000167065.13__chr22:30664080:30664955:clu_22779	22	2434	157	Witelson5_Isthmus_MeanThickness	sqtl	0.154175	-0.03682	0.35284	0.0237701	0	0.1245	0.113527	fibroblasts	Thickness	DUSP18
ENSG00000125991.19__chr20:35542941:35547412:clu_20645	20	1549	81	Witelson5_Isthmus_MeanThickness	sqtl	0.267457	-0.05915	0.63396	0.0715333	0	0.40191	0.113528	anterior cingulate	Thickness	ERGIC3
ENSG00000197694.15__chr9:128591625:128594175:clu_46180	9	1332	176	Witelson5_Isthmus_Area	sqtl	0.263893	-0.06577	0.61945	0.0696396	0	0.38371	0.113534	whole blood	Area	SPTAN1
ENSG00000174606.13__chr1:213013418:213015149:clu_45333	1	2036	208	Witelson5_PosteriorBody_MeanThickness	sqtl	0.201229	-0.04683	0.48217	0.040493	0	0.23248	0.113535	fibroblasts	Thickness	ANGEL2
ENSG00000147813.15__chr8:143574900:143574986:clu_49599	8	2431	207	Total_Area	sqtl	0.22171	-0.05067	0.50703	0.0491554	0	0.25708	0.113543	fibroblasts	Area	NAPRT
ENSG00000118855.18__chr3:158802315:158804319:clu_35623	3	3123	116	Witelson5_Splenium_Area	sqtl	-0.187082	-0.42624	0.04341	0.0349997	0	0.18168	0.113564	nucleus accumbens	Area	MFSD1
ENSG00000169085.11__chr8:66460465:66471430:clu_48841	8	1504	102	Witelson5_Splenium_MeanThickness	sqtl	0.286589	-0.07333	0.68618	0.0821335	0	0.47084	0.11357	fibroblasts	Thickness	C8orf46
ENSG00000156599.10__chr11:57682543:57688508:clu_5588	11	2931	111	Witelson5_Isthmus_MeanThickness	sqtl	-0.155177	-0.34952	0.03854	0.02408	0	0.12217	0.113578	hypothalamus	Thickness	ZDHHC5
ENSG00000160948.13__chr8:144425772:144425875:clu_49346	8	1336	117	Total_MeanThickness	sqtl	-0.127434	-0.28759	0.03366	0.0162394	0	0.08271	0.113602	cerebellar	Thickness	VPS28
ENSG00000180900.18__chr8:143807614:143808609:clu_51816	8	2049	141	Total_Area	sqtl	-0.226605	-0.53654	0.05916	0.0513499	0	0.28787	0.113625	cerebellum	Area	SCRIB
ENSG00000182670.13__chr21:37096643:37108392:clu_24985	21	3068	236	Witelson5_Isthmus_MeanThickness	sqtl	0.255272	-0.06086	0.62179	0.0651638	0	0.38663	0.113671	fibroblasts	Thickness	TTC3
ENSG00000114999.7__chr2:112496028:112501206:clu_39085	2	2649	185	Witelson5_AnteriorBody_Area	sqtl	-0.26798	-0.64574	0.06119	0.071813	0	0.41698	0.113677	fibroblasts	Area	TTL
ENSG00000183513.8__chr2:98604191:98608197:clu_32675	2	1541	101	Witelson5_AnteriorBody_MeanThickness	sqtl	-0.123343	-0.27767	0.0301	0.0152134	0	0.0771	0.11368	anterior cingulate	Thickness	COA5
ENSG00000089916.17__chr14:76151991:76154354:clu_18085	14	2682	282	Witelson5_Isthmus_MeanThickness	sqtl	0.200118	-0.0433	0.45232	0.0400474	0	0.2046	0.113682	fibroblasts	Thickness	GPATCH2L
ENSG00000117054.13__chr1:75724817:75728401:clu_43019	1	2876	154	Witelson5_AnteriorBody_MeanThickness	sqtl	-0.222344	-0.50992	0.04736	0.0494367	0	0.26002	0.113685	fibroblasts	Thickness	ACADM
ENSG00000167962.13__chr16:2000256:2000409:clu_12954	16	2748	245	Witelson5_Splenium_Area	sqtl	0.217891	-0.05419	0.51327	0.0474764	0	0.26344	0.113687	whole blood	Area	ZNF598
ENSG00000138834.12__chr16:1745103:1747029:clu_13232	16	2969	257	Witelson5_AnteriorBody_Area	sqtl	-0.202694	-0.47078	0.05233	0.041085	0	0.22164	0.113697	fibroblasts	Area	MAPK8IP3
ENSG00000100106.19__chr22:37772764:37773783:clu_22965	22	2617	259	Witelson5_AnteriorBody_Area	sqtl	0.178761	-0.04355	0.42022	0.0319554	0	0.17658	0.113699	fibroblasts	Area	TRIOBP
ENSG00000126456.15__chr19:49663514:49664443:clu_20876	19	2380	260	Witelson5_PosteriorBody_MeanThickness	sqtl	-0.189439	-0.43708	0.04533	0.0358871	0	0.19104	0.113699	whole blood	Thickness	IRF3
ENSG00000187630.15__chr14:24001517:24004337:clu_16945	14	2364	257	Witelson5_Isthmus_Area	sqtl	-0.180133	-0.42837	0.04352	0.0324479	0	0.1835	0.113707	whole blood	Area	DHRS4L2
ENSG00000138942.15__chr22:31160303:31176262:clu_24480	22	2228	141	Witelson5_Genu_Area	sqtl	-0.174213	-0.39723	0.04517	0.0303502	0	0.15779	0.113719	cerebellum	Area	RNF185
ENSG00000125733.17__chr19:6741281:6742967:clu_19072	19	3210	302	Witelson5_AnteriorBody_Area	sqtl	0.184669	-0.0417	0.43748	0.0341026	0	0.19139	0.113725	fibroblasts	Area	TRIP10
ENSG00000148334.14__chr9:128123851:128124492:clu_43987	9	1222	117	Total_MeanThickness	sqtl	-0.232485	-0.5577	0.05941	0.0540493	0	0.31103	0.113728	hypothalamus	Thickness	PTGES2
ENSG00000135317.12__chr6:85558060:85565332:clu_27584	6	3491	117	Witelson5_PosteriorBody_Area	sqtl	0.186473	-0.03944	0.42994	0.0347721	0	0.18485	0.113729	hypothalamus	Area	SNX14
ENSG00000148356.13__chr9:127452084:127454496:clu_47386	9	1735	198	Total_Area	sqtl	0.282708	-0.06921	0.67188	0.0799239	0	0.45142	0.11377	fibroblasts	Area	LRSAM1
ENSG00000185803.8__chr8:144339834:144340533:clu_49312	8	1458	117	Witelson5_PosteriorBody_MeanThickness	sqtl	-0.17014	-0.38807	0.03756	0.0289475	0	0.1506	0.113774	cerebellar	Thickness	SLC52A2
ENSG00000178053.17__chr3:158571347:158596862:clu_34252	3	3301	117	Witelson5_PosteriorBody_MeanThickness	sqtl	0.180119	-0.0398	0.41517	0.0324427	0	0.17237	0.113777	hypothalamus	Thickness	MLF1
ENSG00000049860.13__chr5:74697106:74700753:clu_30554	5	2853	211	Witelson5_AnteriorBody_Area	sqtl	0.280535	-0.06931	0.68116	0.0787001	0	0.46398	0.113779	whole blood	Area	HEXB
ENSG00000078699.21__chr20:33628435:33629719:clu_23814	20	1477	140	Witelson5_PosteriorBody_Area	sqtl	0.269484	-0.06836	0.63136	0.0726216	0	0.39862	0.113801	whole blood	Area	CBFA2T2
ENSG00000261236.7__chr8:144276304:144289095:clu_46075	8	1542	117	Witelson5_PosteriorBody_Area	sqtl	0.202104	-0.04891	0.46241	0.0408459	0	0.21383	0.113803	hypothalamus	Area	BOP1
ENSG00000197978.9__chr15:82432631:82432817:clu_16650	15	1638	172	Witelson5_Isthmus_MeanThickness	sqtl	0.18339	-0.04445	0.41586	0.033632	0	0.17294	0.113805	fibroblasts	Thickness	GOLGA6L9
ENSG00000162927.13__chr2:61011905:61016839:clu_38206	2	2257	189	Total_MeanThickness	sqtl	0.250778	-0.07108	0.57786	0.0628898	0	0.33392	0.113808	fibroblasts	Thickness	PUS10
ENSG00000100399.15__chr22:41229730:41235145:clu_23655	22	1285	83	Witelson5_Splenium_Area	sqtl	-0.193249	-0.43115	0.03974	0.0373453	0	0.18589	0.113819	cerebellar	Area	CHADL
ENSG00000172830.12__chr11:67306962:67307371:clu_6974	11	1574	119	Total_MeanThickness	sqtl	0.163528	-0.03866	0.3722	0.0267415	0	0.13853	0.113825	cerebellum	Thickness	SSH3
ENSG00000196502.11__chr16:28606274:28606761:clu_13765	16	1556	137	Witelson5_Splenium_Area	sqtl	-0.189042	-0.44486	0.04944	0.0357369	0	0.1979	0.113831	cortex	Area	SULT1A1
ENSG00000114770.16__chr3:183947510:183949753:clu_36019	3	2711	247	Witelson5_AnteriorBody_Area	sqtl	-0.261665	-0.6195	0.06089	0.0684686	0	0.38378	0.113837	whole blood	Area	ABCC5
ENSG00000079616.12__chr16:29802937:29803998:clu_14169	16	1166	114	Witelson5_Splenium_MeanThickness	sqtl	-0.166561	-0.38186	0.04168	0.0277424	0	0.14582	0.113845	cerebellar	Thickness	KIF22
ENSG00000121716.20__chr7:100367617:100373581:clu_28720	7	1474	133	Total_MeanThickness	sqtl	-0.19324	-0.44556	0.05049	0.0373415	0	0.19853	0.113856	cerebellum	Thickness	PILRB
ENSG00000241839.9__chr15:64848742:64854921:clu_15393	15	1399	129	Witelson5_PosteriorBody_MeanThickness	sqtl	0.183293	-0.04426	0.4276	0.0335963	0	0.18284	0.11386	caudate	Thickness	PLEKHO2
ENSG00000160703.15__chr11:119169042:119171356:clu_7810	11	2885	214	Witelson5_PosteriorBody_Area	sqtl	0.259086	-0.06557	0.60341	0.0671255	0	0.3641	0.113869	fibroblasts	Area	NLRX1
ENSG00000176046.8__chr16:28538674:28538796:clu_14800	16	1593	141	Witelson5_PosteriorBody_Area	sqtl	0.225187	-0.05702	0.53309	0.0507092	0	0.28418	0.11387	cerebellum	Area	NUPR1
ENSG00000160072.19__chr1:1486668:1487863:clu_41094	1	1629	221	Witelson5_PosteriorBody_MeanThickness	sqtl	0.23831	-0.06386	0.57064	0.0567915	0	0.32563	0.113874	fibroblasts	Thickness	ATAD3B
ENSG00000275066.4__chr17:37538420:37539192:clu_11222	17	1606	233	Witelson5_PosteriorBody_MeanThickness	sqtl	0.212154	-0.04842	0.48204	0.0450095	0	0.23236	0.113885	fibroblasts	Thickness	SYNRG
ENSG00000147813.15__chr8:143575525:143575622:clu_48221	8	2430	207	Witelson5_Genu_MeanThickness	sqtl	-0.165295	-0.38339	0.04077	0.0273224	0	0.14699	0.113889	whole blood	Thickness	NAPRT
ENSG00000175224.16__chr11:46668576:46668794:clu_5838	11	1303	113	Total_Area	sqtl	0.188872	-0.04534	0.4358	0.0356726	0	0.18993	0.113893	cerebellar	Area	ATG13
ENSG00000258643.5__chr14:23319830:23322181:clu_17177	14	2502	279	Witelson5_Isthmus_Area	sqtl	-0.228561	-0.55528	0.04954	0.05224	0	0.30834	0.113899	fibroblasts	Area	BCL2L2-PABPN1
ENSG00000112855.14__chr5:140696201:140696521:clu_30210	5	1768	129	Total_Area	sqtl	-0.228981	-0.54039	0.05574	0.0524324	0	0.29202	0.113902	caudate	Area	HARS2
ENSG00000174938.14__chr16:29872526:29873240:clu_13367	16	1134	115	Witelson5_Splenium_MeanThickness	sqtl	-0.188037	-0.44452	0.04914	0.0353578	0	0.1976	0.113904	caudate	Thickness	SEZ6L2
ENSG00000163629.12__chr4:86753065:86758260:clu_32525	4	2615	135	Total_MeanThickness	sqtl	-0.197921	-0.44852	0.04889	0.0391728	0	0.20117	0.113913	nucleus accumbens	Thickness	PTPN13
ENSG00000137831.14__chr15:70691363:70695017:clu_16339	15	2644	274	Witelson5_Genu_MeanThickness	sqtl	0.15465	-0.03957	0.35447	0.0239165	0	0.12565	0.113937	fibroblasts	Thickness	UACA
ENSG00000174903.15__chr11:66269694:66271797:clu_6078	11	1223	109	Witelson5_Isthmus_MeanThickness	sqtl	-0.175218	-0.3927	0.04357	0.0307013	0	0.15421	0.113991	hypothalamus	Thickness	RAB1B
ENSG00000068001.13__chr3:50319045:50319569:clu_34519	3	1594	46	Witelson5_PosteriorBody_MeanThickness	sqtl	0.279727	-0.06141	0.65944	0.0782472	0	0.43486	0.114003	cortex	Thickness	HYAL2
ENSG00000126391.13__chr11:65393674:65394041:clu_6412	11	1369	117	Witelson5_AnteriorBody_MeanThickness	sqtl	-0.214255	-0.5039	0.05173	0.0459051	0	0.25391	0.114011	cerebellar	Thickness	FRMD8
ENSG00000140983.13__chr16:670557:670675:clu_12790	16	2489	277	Witelson5_Splenium_MeanThickness	sqtl	-0.232234	-0.54142	0.06315	0.0539327	0	0.29313	0.114016	whole blood	Thickness	RHOT2
ENSG00000115446.11__chr2:98610895:98618168:clu_35083	2	1541	112	Witelson5_Splenium_Area	sqtl	-0.131886	-0.29723	0.03279	0.0173939	0	0.08834	0.114018	frontal cortex	Area	UNC50
ENSG00000179832.17__chr8:144260832:144260915:clu_47966	8	1776	135	Total_Area	sqtl	0.190002	-0.04332	0.43869	0.0361006	0	0.19245	0.11402	nucleus accumbens	Area	MROH1
ENSG00000095787.21__chr10:28610821:28611774:clu_8058	10	3720	250	Witelson5_AnteriorBody_MeanThickness	sqtl	-0.225051	-0.53198	0.0641	0.0506481	0	0.283	0.11402	whole blood	Thickness	WAC
ENSG00000186575.17__chr22:29639212:29642202:clu_21758	22	2491	129	Witelson5_Isthmus_MeanThickness	sqtl	-0.21464	-0.49333	0.04884	0.0460704	0	0.24337	0.114046	caudate	Thickness	NF2
ENSG00000167702.11__chr8:144469647:144471942:clu_46898	8	1250	129	Witelson5_Isthmus_MeanThickness	sqtl	-0.139319	-0.31541	0.03295	0.0194099	0	0.09949	0.114046	caudate	Thickness	KIFC2
ENSG00000177728.16__chr17:75491852:75492474:clu_12509	17	1919	208	Witelson5_PosteriorBody_MeanThickness	sqtl	-0.254547	-0.59829	0.06544	0.064794	0	0.35795	0.114059	fibroblasts	Thickness	TMEM94
ENSG00000088367.21__chr20:36198041:36212272:clu_20874	20	1315	107	Witelson5_Splenium_Area	sqtl	-0.219657	-0.49967	0.05678	0.048249	0	0.24967	0.114082	putamen	Area	EPB41L1
ENSG00000185803.8__chr8:144359065:144359184:clu_49724	8	1458	170	Witelson5_Genu_MeanThickness	sqtl	0.2126	-0.05747	0.50502	0.045199	0	0.25505	0.114088	fibroblasts	Thickness	SLC52A2
ENSG00000198276.15__chr20:63944734:63945651:clu_24670	20	2498	247	Witelson5_PosteriorBody_MeanThickness	sqtl	0.244687	-0.05865	0.58451	0.0598716	0	0.34166	0.114096	fibroblasts	Thickness	UCKL1
ENSG00000139631.18__chr12:53170502:53171326:clu_3322	12	2924	215	Witelson5_Genu_MeanThickness	sqtl	0.249455	-0.06149	0.586	0.0622276	0	0.3434	0.114105	whole blood	Thickness	CSAD
ENSG00000149131.15__chr11:57602169:57606010:clu_5585	11	2910	111	Witelson5_Isthmus_MeanThickness	sqtl	-0.179527	-0.40556	0.04695	0.0322299	0	0.16448	0.114106	hypothalamus	Thickness	SERPING1
ENSG00000140153.17__chr14:102140172:102193463:clu_18411	14	1997	218	Witelson5_Isthmus_Area	sqtl	0.207255	-0.05161	0.47357	0.0429547	0	0.22427	0.114106	fibroblasts	Area	WDR20
ENSG00000131503.20__chr5:140464776:140472239:clu_27184	5	1646	84	Witelson5_PosteriorBody_Area	sqtl	0.204634	-0.05225	0.46444	0.0418752	0	0.2157	0.114112	lymphocytes	Area	ANKHD1
ENSG00000073008.14__chr19:44644175:44647223:clu_20614	19	2654	258	Witelson5_PosteriorBody_Area	sqtl	0.234619	-0.0543	0.56345	0.0550461	0	0.31747	0.114114	fibroblasts	Area	PVR
ENSG00000153310.19__chr8:129903350:129939608:clu_49442	8	3250	214	Witelson5_Isthmus_MeanThickness	sqtl	-0.175582	-0.40434	0.04241	0.0308289	0	0.16349	0.114119	fibroblasts	Thickness	FAM49B
ENSG00000178921.13__chr17:8249339:8253859:clu_10559	17	2586	271	Witelson5_PosteriorBody_MeanThickness	sqtl	-0.184076	-0.42882	0.0442	0.033884	0	0.18388	0.114135	fibroblasts	Thickness	PFAS
ENSG00000145216.15__chr4:53440608:53442653:clu_30048	4	2442	117	Witelson5_PosteriorBody_MeanThickness	sqtl	0.189619	-0.04988	0.4239	0.0359552	0	0.17969	0.114138	frontal cortex	Thickness	FIP1L1
ENSG00000110514.19__chr11:47315327:47323671:clu_5718	11	1426	66	Total_Area	sqtl	-0.224013	-0.51135	0.05921	0.0501817	0	0.26148	0.114161	cortex	Area	MADD
ENSG00000119866.20__chr2:60468833:60545971:clu_37268	2	2333	210	Witelson5_AnteriorBody_MeanThickness	sqtl	-0.266611	-0.62789	0.06757	0.0710813	0	0.39425	0.114192	whole blood	Thickness	BCL11A
ENSG00000181638.17__chr8:143251340:143274704:clu_49568	8	2738	214	Total_MeanThickness	sqtl	-0.169962	-0.38816	0.04247	0.0288871	0	0.15067	0.114202	fibroblasts	Thickness	ZFP41
ENSG00000185189.17__chr8:143835875:143835967:clu_46781	8	1988	129	Witelson5_Isthmus_Area	sqtl	0.179753	-0.0445	0.40657	0.032311	0	0.1653	0.114209	caudate	Area	NRBP2
ENSG00000124571.17__chr6:43551453:43553373:clu_28770	6	2012	266	Witelson5_AnteriorBody_MeanThickness	sqtl	0.208275	-0.05759	0.49261	0.0433787	0	0.24267	0.114213	whole blood	Thickness	XPO5
ENSG00000136827.11__chr9:129814222:129818520:clu_47580	9	2546	267	Witelson5_PosteriorBody_MeanThickness	sqtl	-0.175104	-0.40443	0.04677	0.0306613	0	0.16356	0.114218	fibroblasts	Thickness	TOR1A
ENSG00000075151.20__chr1:20904971:20941259:clu_41704	1	3045	230	Total_MeanThickness	sqtl	0.259971	-0.06176	0.61813	0.067585	0	0.38209	0.114219	fibroblasts	Thickness	EIF4G3
ENSG00000100296.13__chr22:29529239:29531831:clu_22715	22	2450	149	Witelson5_Genu_Area	sqtl	0.177651	-0.04691	0.41825	0.0315598	0	0.17514	0.114227	fibroblasts	Area	THOC5
ENSG00000111863.12__chr6:11723500:11728327:clu_27674	6	3143	249	Witelson5_PosteriorBody_Area	sqtl	0.259398	-0.06353	0.63309	0.0672871	0	0.4008	0.114237	whole blood	Area	ADTRP
ENSG00000186868.15__chr17:45987095:45989878:clu_10115	17	3001	110	Total_Area	sqtl	-0.211984	-0.49754	0.05299	0.0449371	0	0.24754	0.114242	hippocampus	Area	MAPT
ENSG00000175220.11__chr11:46682182:46688173:clu_4869	11	1273	101	Witelson5_AnteriorBody_Area	sqtl	-0.199458	-0.45231	0.0508	0.0397835	0	0.20458	0.114242	putamen	Area	ARHGAP1
ENSG00000126581.12__chr17:42816054:42818221:clu_10870	17	1665	113	Witelson5_AnteriorBody_MeanThickness	sqtl	0.254177	-0.06077	0.59554	0.0646059	0	0.35466	0.11426	caudate	Thickness	BECN1
ENSG00000129667.12__chr17:76477298:76477657:clu_12296	17	2966	275	Witelson5_Isthmus_MeanThickness	sqtl	0.204866	-0.05166	0.46862	0.0419703	0	0.2196	0.114269	whole blood	Thickness	RHBDF2
ENSG00000119121.21__chr9:74738612:74739367:clu_45280	9	3088	223	Witelson5_Isthmus_Area	sqtl	0.239926	-0.06037	0.56188	0.0575647	0	0.31571	0.114276	whole blood	Area	TRPM6
ENSG00000138175.8__chr10:102689943:102699373:clu_8796	10	2044	111	Witelson5_Isthmus_MeanThickness	sqtl	-0.179783	-0.40727	0.04073	0.0323218	0	0.16587	0.114286	hypothalamus	Thickness	ARL3
ENSG00000148634.15__chr10:68067217:68072883:clu_8392	10	2475	133	Witelson5_Splenium_Area	sqtl	0.196713	-0.05381	0.44741	0.0386962	0	0.20017	0.114298	cortex	Area	HERC4
ENSG00000185414.19__chr2:99187018:99188177:clu_37719	2	1846	121	Total_Area	sqtl	-0.238709	-0.55843	0.05323	0.0569822	0	0.31185	0.114298	nucleus accumbens	Area	MRPL30
ENSG00000064201.15__chr11:2316667:2317427:clu_5140	11	3469	317	Total_Area	sqtl	0.156308	-0.03688	0.37019	0.0244321	0	0.13704	0.114303	whole blood	Area	TSPAN32
ENSG00000086015.20__chr1:46034266:46034538:clu_40276	1	2309	89	Witelson5_Splenium_MeanThickness	sqtl	-0.250196	-0.57406	0.05875	0.0625981	0	0.32955	0.114314	caudate	Thickness	MAST2
ENSG00000149091.15__chr11:46366984:46367291:clu_4492	11	1348	89	Witelson5_PosteriorBody_Area	sqtl	-0.241918	-0.56511	0.06047	0.0585242	0	0.31935	0.114326	amygdala	Area	DGKZ
ENSG00000005810.17__chr13:77066088:77067581:clu_2152	13	2761	141	Witelson5_PosteriorBody_MeanThickness	sqtl	-0.167264	-0.39489	0.03981	0.0279773	0	0.15594	0.11433	cerebellum	Thickness	MYCBP2
ENSG00000169764.15__chr2:63841232:63842539:clu_37344	2	1943	150	Total_Area	sqtl	-0.193057	-0.44253	0.05437	0.0372711	0	0.19583	0.114346	whole blood	Area	UGP2
ENSG00000198917.12__chr9:128823863:128824072:clu_46210	9	1609	207	Total_MeanThickness	sqtl	-0.258082	-0.6202	0.06615	0.0666066	0	0.38465	0.114374	whole blood	Thickness	SPOUT1
ENSG00000214435.7__chr10:102890678:102897973:clu_9792	10	2156	128	Witelson5_Genu_Area	sqtl	0.151034	-0.03385	0.34229	0.0228114	0	0.11716	0.114378	cerebellum	Area	AS3MT
ENSG00000177030.16__chr11:644654:653962:clu_4974	11	2993	137	Total_Area	sqtl	0.199516	-0.05094	0.47276	0.0398067	0	0.2235	0.11439	cortex	Area	DEAF1
ENSG00000115446.11__chr2:98610039:98610775:clu_40736	2	1541	112	Witelson5_AnteriorBody_Area	sqtl	-0.243163	-0.55695	0.06517	0.0591282	0	0.31019	0.114395	cerebellum	Area	UNC50
ENSG00000140990.14__chr16:1961258:1961497:clu_12946	16	2843	251	Total_MeanThickness	sqtl	-0.230669	-0.54013	0.05939	0.0532083	0	0.29174	0.114395	whole blood	Thickness	NDUFB10
ENSG00000142186.16__chr11:65526043:65526124:clu_6631	11	1344	129	Witelson5_Isthmus_MeanThickness	sqtl	0.196769	-0.05048	0.44663	0.0387181	0	0.19948	0.114397	fibroblasts	Thickness	SCYL1
ENSG00000169744.12__chr4:16595875:16759158:clu_32761	4	3119	248	Witelson5_Splenium_MeanThickness	sqtl	-0.147865	-0.33905	0.03232	0.0218641	0	0.11495	0.114404	fibroblasts	Thickness	LDB2
ENSG00000144040.12__chr2:72961248:72968448:clu_38299	2	1254	110	Witelson5_AnteriorBody_MeanThickness	sqtl	0.193709	-0.04579	0.44641	0.0375234	0	0.19928	0.114407	cerebellar	Thickness	SFXN5
ENSG00000168872.16__chr16:70364645:70365017:clu_14053	16	1539	120	Total_Area	sqtl	-0.195936	-0.44548	0.04755	0.038391	0	0.19845	0.114413	caudate	Area	DDX19A
ENSG00000161692.17__chr17:44708839:44722880:clu_11348	17	2171	137	Witelson5_AnteriorBody_MeanThickness	sqtl	-0.163289	-0.37516	0.04201	0.0266633	0	0.14074	0.114419	cortex	Thickness	DBF4B
ENSG00000126822.16__chr14:64731169:64731361:clu_17804	14	2307	157	Witelson5_Genu_MeanThickness	sqtl	-0.229646	-0.529	0.04982	0.0527375	0	0.27984	0.114419	fibroblasts	Thickness	PLEKHG3
ENSG00000110497.14__chr11:46545776:46547113:clu_5253	11	1311	115	Witelson5_AnteriorBody_MeanThickness	sqtl	-0.160359	-0.37343	0.03995	0.025715	0	0.13945	0.114434	frontal cortex	Thickness	AMBRA1
ENSG00000242616.3__chr9:111666946:111669272:clu_47032	9	3258	212	Total_MeanThickness	sqtl	-0.211724	-0.49122	0.04484	0.0448269	0	0.2413	0.114434	fibroblasts	Thickness	GNG10
ENSG00000175470.18__chr10:131901330:131940031:clu_9512	10	4098	319	Witelson5_Genu_MeanThickness	sqtl	0.183968	-0.04267	0.43545	0.0338443	0	0.18962	0.114434	whole blood	Thickness	PPP2R2D
ENSG00000173715.15__chr11:66828364:66838367:clu_5693	11	1231	111	Witelson5_Isthmus_Area	sqtl	-0.234759	-0.54498	0.05531	0.0551116	0	0.297	0.11444	hippocampus	Area	C11orf80
ENSG00000174695.9__chr5:83065117:83077321:clu_31124	5	2301	218	Witelson5_Splenium_MeanThickness	sqtl	-0.233522	-0.56529	0.05245	0.0545323	0	0.31955	0.114441	fibroblasts	Thickness	TMEM167A
ENSG00000145216.15__chr4:53391498:53399730:clu_28234	4	2442	114	Total_MeanThickness	sqtl	-0.183782	-0.41481	0.04866	0.0337758	0	0.17207	0.114458	putamen	Thickness	FIP1L1
ENSG00000118096.7__chr11:118559864:118564965:clu_7748	11	2681	225	Witelson5_Isthmus_MeanThickness	sqtl	0.162267	-0.04068	0.37684	0.0263306	0	0.14201	0.114459	fibroblasts	Thickness	IFT46
ENSG00000119650.12__chr14:75985840:75988885:clu_18078	14	2566	266	Witelson5_Isthmus_Area	sqtl	-0.191843	-0.44896	0.0438	0.0368038	0	0.20157	0.114467	fibroblasts	Area	IFT43
ENSG00000187609.15__chr9:137307646:137309607:clu_45239	9	628	103	Total_Area	sqtl	-0.273974	-0.65226	0.07281	0.0750619	0	0.42545	0.11447	caudate	Area	EXD3
ENSG00000131459.12__chr5:180324895:180330700:clu_32322	5	2913	283	Witelson5_Splenium_MeanThickness	sqtl	-0.212881	-0.49239	0.04718	0.0453183	0	0.24245	0.114472	fibroblasts	Thickness	GFPT2
ENSG00000172613.7__chr11:67392231:67392654:clu_6982	11	1579	119	Total_MeanThickness	sqtl	0.221478	-0.05247	0.50771	0.0490524	0	0.25777	0.114476	cerebellum	Thickness	RAD9A
ENSG00000125434.10__chr17:8290678:8290842:clu_10570	17	2621	274	Witelson5_Isthmus_MeanThickness	sqtl	0.17712	-0.04127	0.41787	0.0313716	0	0.17461	0.114481	fibroblasts	Thickness	SLC25A35
ENSG00000054793.13__chr20:51713074:51725819:clu_24429	20	3350	251	Witelson5_Genu_MeanThickness	sqtl	0.188264	-0.04527	0.44333	0.0354434	0	0.19654	0.114482	fibroblasts	Thickness	ATP9A
ENSG00000037637.10__chr1:16316571:16352255:clu_41520	1	2611	168	Total_MeanThickness	sqtl	-0.29088	-0.69366	0.07057	0.0846114	0	0.48117	0.114489	fibroblasts	Thickness	FBXO42
ENSG00000118564.14__chr4:15605799:15612266:clu_32735	4	3187	248	Witelson5_Genu_MeanThickness	sqtl	0.250871	-0.06856	0.60368	0.0629365	0	0.36443	0.114498	fibroblasts	Thickness	FBXL5
ENSG00000058453.16__chr1:16966119:16968203:clu_43485	1	2646	141	Witelson5_Isthmus_Area	sqtl	0.195465	-0.0458	0.44824	0.0382065	0	0.20092	0.114503	cerebellum	Area	CROCC
ENSG00000073670.13__chr17:44779239:44779739:clu_11359	17	2320	137	Witelson5_AnteriorBody_Area	sqtl	0.221223	-0.06207	0.50888	0.0489396	0	0.25895	0.114512	cortex	Area	ADAM11
ENSG00000147789.15__chr8:144837507:144845979:clu_41945	8	794	107	Witelson5_AnteriorBody_MeanThickness	sqtl	0.230667	-0.06096	0.53501	0.0532075	0	0.28623	0.114542	putamen	Thickness	ZNF7
ENSG00000128283.6__chr22:37560588:37566072:clu_22944	22	2582	271	Witelson5_AnteriorBody_Area	sqtl	-0.177297	-0.42111	0.05193	0.0314343	0	0.17734	0.114542	fibroblasts	Area	CDC42EP1
ENSG00000090054.13__chr9:92115066:92115314:clu_46696	9	1903	165	Witelson5_Splenium_Area	sqtl	0.169656	-0.04001	0.3846	0.0287832	0	0.14791	0.114571	fibroblasts	Area	SPTLC1
ENSG00000196305.17__chr9:92223429:92229001:clu_39321	9	1854	114	Total_MeanThickness	sqtl	0.196277	-0.05252	0.4587	0.0385246	0	0.2104	0.114573	putamen	Thickness	IARS
ENSG00000179832.17__chr8:144260832:144260907:clu_48321	8	1777	189	Witelson5_AnteriorBody_MeanThickness	sqtl	0.251799	-0.06374	0.58684	0.0634029	0	0.34438	0.114573	whole blood	Thickness	MROH1
ENSG00000138111.14__chr10:102466087:102468955:clu_8505	10	1950	89	Witelson5_PosteriorBody_Area	sqtl	0.204716	-0.04753	0.47834	0.0419087	0	0.22881	0.114574	frontal cortex	Area	MFSD13A
ENSG00000115414.18__chr2:215372015:215372109:clu_39185	2	2577	235	Witelson5_Isthmus_Area	sqtl	-0.282547	-0.6881	0.06482	0.0798329	0	0.47348	0.114576	whole blood	Area	FN1
ENSG00000140995.16__chr16:89948814:89954243:clu_15207	16	1764	179	Witelson5_AnteriorBody_Area	sqtl	0.176437	-0.04232	0.39351	0.0311302	0	0.15485	0.114583	fibroblasts	Area	DEF8
ENSG00000092098.16__chr14:24148876:24149406:clu_16970	14	2439	246	Witelson5_Isthmus_MeanThickness	sqtl	-0.204548	-0.47887	0.05491	0.0418401	0	0.22932	0.114617	whole blood	Thickness	RNF31
ENSG00000172725.13__chr11:67440439:67441125:clu_6573	11	1659	126	Witelson5_Isthmus_Area	sqtl	-0.286	-0.69181	0.07721	0.0817958	0	0.4786	0.11462	whole blood	Area	CORO1B
ENSG00000160948.13__chr8:144427271:144428489:clu_51969	8	1335	141	Witelson5_Genu_Area	sqtl	0.133172	-0.0323	0.2998	0.0177349	0	0.08988	0.114646	cerebellum	Area	VPS28
ENSG00000160949.16__chr8:144438735:144440021:clu_49759	8	1299	153	Witelson5_Splenium_Area	sqtl	-0.17256	-0.38786	0.03961	0.0297768	0	0.15044	0.114652	fibroblasts	Area	TONSL
ENSG00000185000.11__chr8:144317109:144317187:clu_49717	8	1485	174	Witelson5_Splenium_Area	sqtl	-0.216342	-0.49213	0.04726	0.0468037	0	0.24219	0.114654	fibroblasts	Area	DGAT1
ENSG00000177125.5__chr9:126860739:126863592:clu_47363	9	2187	231	Witelson5_PosteriorBody_Area	sqtl	-0.239748	-0.568	0.06695	0.0574791	0	0.32263	0.114657	fibroblasts	Area	ZBTB34
ENSG00000196378.11__chr8:144774605:144778038:clu_48073	8	835	113	Witelson5_Isthmus_Area	sqtl	0.157967	-0.0368	0.3523	0.0249536	0	0.12411	0.114691	nucleus accumbens	Area	ZNF34
ENSG00000122705.16__chr9:36204179:36211603:clu_45099	9	2394	210	Total_MeanThickness	sqtl	0.272019	-0.06112	0.6511	0.0739946	0	0.42393	0.114702	whole blood	Thickness	CLTA
ENSG00000179698.13__chr8:144114911:144115341:clu_41834	8	1821	114	Witelson5_Isthmus_MeanThickness	sqtl	0.229917	-0.06962	0.53364	0.0528619	0	0.28515	0.114731	putamen	Thickness	WDR97
ENSG00000101190.12__chr20:62842097:62854016:clu_24494	20	3736	309	Witelson5_PosteriorBody_Area	sqtl	-0.215856	-0.49843	0.05435	0.0465937	0	0.24843	0.114737	whole blood	Area	TCFL5
ENSG00000126790.11__chr14:59473090:59474439:clu_17314	14	2803	137	Witelson5_Isthmus_Area	sqtl	-0.159277	-0.36923	0.03868	0.0253691	0	0.13633	0.114749	cortex	Area	L3HYPDH
ENSG00000167600.13__chr19:41197928:41198462:clu_20341	19	2107	204	Witelson5_Splenium_MeanThickness	sqtl	0.278071	-0.06569	0.66221	0.0773235	0	0.43852	0.11476	whole blood	Thickness	CYP2S1
ENSG00000183513.8__chr2:98602645:98604108:clu_40734	2	1541	112	Witelson5_Genu_Area	sqtl	-0.216098	-0.4979	0.05317	0.0466981	0	0.2479	0.114777	cerebellum	Area	COA5
ENSG00000072134.15__chr17:19312144:19313105:clu_9106	17	1554	112	Total_MeanThickness	sqtl	-0.226145	-0.5314	0.0545	0.0511418	0	0.28238	0.114782	putamen	Thickness	EPN2
ENSG00000172922.8__chr11:65715317:65719681:clu_5426	11	1375	101	Witelson5_AnteriorBody_MeanThickness	sqtl	-0.204753	-0.46795	0.05106	0.0419237	0	0.21898	0.114788	anterior cingulate	Thickness	RNASEH2C
ENSG00000103197.16__chr16:2083816:2084228:clu_13295	16	2736	244	Witelson5_AnteriorBody_Area	sqtl	-0.14162	-0.32061	0.03317	0.0200562	0	0.10279	0.114796	fibroblasts	Area	TSC2
ENSG00000239697.10__chr17:7553825:7556778:clu_10103	17	2437	258	Witelson5_PosteriorBody_MeanThickness	sqtl	-0.28618	-0.70338	0.07089	0.0818993	0	0.49475	0.1148	whole blood	Thickness	TNFSF12
ENSG00000112855.14__chr5:140691756:140693491:clu_33626	5	1768	133	Total_MeanThickness	sqtl	0.158918	-0.0385	0.35856	0.0252548	0	0.12857	0.114818	cerebellum	Thickness	HARS2
ENSG00000087266.15__chr4:2809829:2820614:clu_32529	4	2262	224	Witelson5_PosteriorBody_MeanThickness	sqtl	-0.208711	-0.48088	0.05145	0.0435604	0	0.23125	0.114823	fibroblasts	Thickness	SH3BP2
ENSG00000197363.9__chr8:144802947:144804125:clu_49419	8	827	111	Witelson5_Splenium_Area	sqtl	0.169354	-0.03822	0.37388	0.0286809	0	0.13979	0.114827	cerebellar	Area	ZNF517
ENSG00000213923.11__chr22:38314169:38316665:clu_23013	22	2339	225	Witelson5_Genu_MeanThickness	sqtl	-0.159154	-0.37333	0.03613	0.0253301	0	0.13937	0.114856	fibroblasts	Thickness	CSNK1E
ENSG00000055208.18__chr6:149342833:149369909:clu_29923	6	3148	265	Total_MeanThickness	sqtl	0.163686	-0.03955	0.3797	0.0267932	0	0.14417	0.114857	fibroblasts	Thickness	TAB2
ENSG00000160563.13__chr9:131869384:131884058:clu_47658	9	2566	264	Witelson5_Isthmus_MeanThickness	sqtl	0.216275	-0.05482	0.52444	0.046775	0	0.27598	0.114898	fibroblasts	Thickness	MED27
ENSG00000136819.15__chr9:129833709:129834707:clu_46281	9	2556	268	Witelson5_PosteriorBody_MeanThickness	sqtl	0.212421	-0.05468	0.49379	0.0451227	0	0.24383	0.114903	whole blood	Thickness	C9orf78
ENSG00000047188.15__chr5:113556134:113561080:clu_31399	5	2969	193	Witelson5_AnteriorBody_MeanThickness	sqtl	-0.228621	-0.5338	0.06498	0.0522675	0	0.28494	0.114914	fibroblasts	Thickness	YTHDC2
ENSG00000120913.23__chr8:22585399:22589298:clu_48324	8	2646	289	Witelson5_Isthmus_Area	sqtl	0.24069	-0.06151	0.58331	0.0579319	0	0.34025	0.114914	fibroblasts	Area	PDLIM2
ENSG00000130429.12__chr7:99374781:99377358:clu_26465	7	1448	136	Total_MeanThickness	sqtl	0.253773	-0.05607	0.58074	0.0644005	0	0.33726	0.114916	whole blood	Thickness	ARPC1B
ENSG00000116521.10__chr1:155260450:155260537:clu_44241	1	1419	173	Witelson5_Splenium_MeanThickness	sqtl	0.290023	-0.07674	0.68928	0.0841133	0	0.4751	0.114932	fibroblasts	Thickness	SCAMP3
ENSG00000058453.16__chr1:16938483:16938909:clu_41575	1	2646	195	Total_Area	sqtl	-0.225104	-0.51752	0.06334	0.050672	0	0.26782	0.114935	fibroblasts	Area	CROCC
ENSG00000006744.18__chr17:13005979:13010613:clu_10257	17	3517	310	Witelson5_PosteriorBody_MeanThickness	sqtl	0.157453	-0.04707	0.3759	0.0247914	0	0.1413	0.114939	whole blood	Thickness	ELAC2
ENSG00000120049.18__chr10:101829199:101829844:clu_7286	10	2051	89	Witelson5_Splenium_MeanThickness	sqtl	-0.238045	-0.55781	0.0596	0.0566655	0	0.31115	0.114956	amygdala	Thickness	KCNIP2
ENSG00000075568.16__chr2:97795115:97796218:clu_35068	2	1074	101	Witelson5_AnteriorBody_Area	sqtl	-0.185888	-0.42117	0.0471	0.0345544	0	0.17738	0.114964	frontal cortex	Area	TMEM131
ENSG00000117448.13__chr1:45552563:45561789:clu_42545	1	2366	100	Witelson5_Splenium_MeanThickness	sqtl	-0.235656	-0.53052	0.06101	0.0555339	0	0.28145	0.114965	fibroblasts	Thickness	AKR1A1
ENSG00000004866.20__chr7:117190268:117190834:clu_23789	7	1878	112	Total_MeanThickness	sqtl	-0.193849	-0.4589	0.05227	0.0375773	0	0.21059	0.114982	hippocampus	Thickness	ST7
ENSG00000175376.8__chr11:66000481:66001910:clu_6276	11	1367	116	Witelson5_AnteriorBody_Area	sqtl	-0.219919	-0.52429	0.05825	0.0483642	0	0.27488	0.114982	nucleus accumbens	Area	EIF1AD
ENSG00000180900.18__chr8:143791440:143791666:clu_49194	8	2048	117	Witelson5_PosteriorBody_Area	sqtl	0.16483	-0.04264	0.3844	0.027169	0	0.14776	0.114987	cerebellar	Area	SCRIB
ENSG00000075420.12__chr3:172343116:172344086:clu_36886	3	2822	258	Witelson5_Isthmus_Area	sqtl	0.189935	-0.0464	0.42937	0.0360754	0	0.18436	0.115008	fibroblasts	Area	FNDC3B
ENSG00000070540.12__chr17:68433575:68435620:clu_12346	17	2537	218	Witelson5_PosteriorBody_Area	sqtl	-0.23935	-0.55577	0.06175	0.0572883	0	0.30888	0.115023	fibroblasts	Area	WIPI1
ENSG00000197603.13__chr5:37121784:37122430:clu_30547	5	2170	187	Witelson5_Isthmus_MeanThickness	sqtl	-0.247447	-0.57647	0.06386	0.06123	0	0.33232	0.115023	fibroblasts	Thickness	C5orf42
ENSG00000185122.10__chr8:144312711:144313511:clu_49714	8	1542	175	Witelson5_Splenium_Area	sqtl	0.216213	-0.0501	0.49187	0.0467481	0	0.24194	0.115039	fibroblasts	Area	HSF1
ENSG00000156398.12__chr10:102729808:102731723:clu_9171	10	2045	111	Witelson5_Splenium_MeanThickness	sqtl	-0.205297	-0.46435	0.0526	0.0421471	0	0.21562	0.115049	nucleus accumbens	Thickness	SFXN2
ENSG00000175634.14__chr11:67431515:67432353:clu_6996	11	1632	122	Total_MeanThickness	sqtl	0.243753	-0.05794	0.56475	0.0594153	0	0.31894	0.115083	cerebellum	Thickness	RPS6KB2
ENSG00000148672.8__chr10:87076656:87094325:clu_9148	10	2384	173	Witelson5_AnteriorBody_Area	sqtl	0.268783	-0.07344	0.65051	0.0722445	0	0.42316	0.115086	fibroblasts	Area	GLUD1
ENSG00000133065.10__chr1:205791718:205794870:clu_44064	1	1871	237	Witelson5_PosteriorBody_Area	sqtl	-0.183578	-0.4289	0.05245	0.0337008	0	0.18395	0.115091	whole blood	Area	SLC41A1
ENSG00000146587.17__chr7:4995582:4996610:clu_25384	7	3254	313	Witelson5_Isthmus_MeanThickness	sqtl	-0.209035	-0.4956	0.05486	0.0436957	0	0.24589	0.115096	whole blood	Thickness	RBAK
ENSG00000149091.15__chr11:46379236:46379469:clu_6100	11	1348	130	Witelson5_Isthmus_Area	sqtl	-0.24703	-0.58382	0.06608	0.0610237	0	0.34114	0.115104	cerebellum	Area	DGKZ
ENSG00000135926.14__chr2:218282181:218285763:clu_39254	2	1812	175	Witelson5_Genu_MeanThickness	sqtl	0.27083	-0.06628	0.64092	0.0733489	0	0.41077	0.115111	whole blood	Thickness	TMBIM1
ENSG00000206190.11__chr15:25691791:25694819:clu_15305	15	2745	302	Witelson5_Isthmus_Area	sqtl	-0.196496	-0.47774	0.04744	0.0386107	0	0.22823	0.115128	fibroblasts	Area	ATP10A
ENSG00000283154.2__chr3:159765099:159866163:clu_38592	3	3151	118	Witelson5_Splenium_Area	sqtl	0.172088	-0.04502	0.38842	0.0296144	0	0.15087	0.115132	cerebellum	Area	IQCJ-SCHIP1
ENSG00000181513.14__chr17:45137454:45137760:clu_10078	17	3482	112	Witelson5_AnteriorBody_Area	sqtl	0.217102	-0.05389	0.50517	0.0471332	0	0.2552	0.115139	hippocampus	Area	ACBD4
ENSG00000014164.6__chr8:143475585:143507746:clu_49166	8	2494	117	Witelson5_PosteriorBody_Area	sqtl	0.192077	-0.04702	0.44859	0.0368936	0	0.20123	0.11514	cerebellar	Area	ZC3H3
ENSG00000157551.17__chr21:38296635:38296926:clu_24910	21	3119	266	Witelson5_Isthmus_MeanThickness	sqtl	-0.215005	-0.51077	0.05201	0.046227	0	0.26088	0.115142	whole blood	Thickness	KCNJ15
ENSG00000120306.9__chr5:140194652:140243305:clu_24861	5	1427	89	Witelson5_PosteriorBody_Area	sqtl	0.166199	-0.03769	0.37456	0.0276222	0	0.1403	0.115153	amygdala	Area	CYSTM1
ENSG00000140400.16__chr15:75359425:75359620:clu_17599	15	1385	126	Witelson5_PosteriorBody_MeanThickness	sqtl	-0.18868	-0.43129	0.04858	0.0356	0	0.18601	0.115175	cerebellum	Thickness	MAN2C1
ENSG00000116151.13__chr1:2379227:2384978:clu_41158	1	2056	251	Witelson5_PosteriorBody_MeanThickness	sqtl	0.165041	-0.04327	0.38295	0.0272384	0	0.14665	0.11518	fibroblasts	Thickness	MORN1
ENSG00000162928.8__chr2:61017851:61018184:clu_32958	2	2256	112	Witelson5_PosteriorBody_Area	sqtl	-0.211359	-0.48639	0.05241	0.0446727	0	0.23657	0.115181	hippocampus	Area	PEX13
ENSG00000025293.16__chr20:35801605:35842573:clu_23895	20	1411	88	Witelson5_Splenium_Area	sqtl	-0.271123	-0.63844	0.06553	0.0735077	0	0.40761	0.115183	cortex	Area	PHF20
ENSG00000044090.8__chr6:43038987:43040156:clu_28694	6	1997	234	Witelson5_PosteriorBody_Area	sqtl	0.269024	-0.06859	0.63591	0.0723741	0	0.40438	0.115194	whole blood	Area	CUL7
ENSG00000104973.16__chr19:49832021:49832100:clu_20910	19	2388	268	Witelson5_PosteriorBody_MeanThickness	sqtl	0.180137	-0.04456	0.42549	0.0324494	0	0.18104	0.115203	whole blood	Thickness	MED25
ENSG00000146285.13__chr6:107705325:107707866:clu_29183	6	1722	193	Witelson5_AnteriorBody_Area	sqtl	-0.262401	-0.61461	0.06879	0.0688544	0	0.37775	0.115211	whole blood	Area	SCML4
ENSG00000159314.11__chr17:45397074:45397949:clu_11323	17	3421	111	Witelson5_Splenium_MeanThickness	sqtl	-0.23206	-0.55536	0.06631	0.0538518	0	0.30842	0.115218	whole blood	Thickness	ARHGAP27
ENSG00000105245.9__chr19:40682968:40684417:clu_20404	19	2466	215	Witelson5_Splenium_MeanThickness	sqtl	-0.189424	-0.44968	0.05208	0.0358815	0	0.20222	0.115221	fibroblasts	Thickness	NUMBL
ENSG00000148842.17__chr10:103071839:103076086:clu_8814	10	2211	117	Witelson5_Genu_MeanThickness	sqtl	0.228596	-0.05473	0.54673	0.052256	0	0.29892	0.115224	hypothalamus	Thickness	CNNM2
ENSG00000106992.17__chr9:127868512:127871823:clu_45890	9	1248	137	Witelson5_Isthmus_Area	sqtl	-0.16618	-0.38491	0.04847	0.0276158	0	0.14816	0.115239	cortex	Area	AK1
ENSG00000060718.20__chr1:103012469:103014511:clu_42129	1	2233	96	Witelson5_AnteriorBody_MeanThickness	sqtl	0.268264	-0.06487	0.63292	0.0719654	0	0.40058	0.115243	cortex	Thickness	COL11A1
ENSG00000126464.13__chr19:49599938:49601491:clu_20962	19	2372	256	Witelson5_PosteriorBody_Area	sqtl	-0.258617	-0.62061	0.06045	0.0668828	0	0.38515	0.115254	fibroblasts	Area	PRR12
ENSG00000254178.1__chr8:25844640:25850594:clu_48404	8	3551	252	Total_MeanThickness	sqtl	0.176367	-0.04504	0.40243	0.0311053	0	0.16195	0.115255	fibroblasts	Thickness	ENSG00000254178.1
ENSG00000130939.18__chr1:10171329:10178644:clu_40253	1	1964	249	Witelson5_AnteriorBody_Area	sqtl	-0.260813	-0.61718	0.07074	0.0680233	0	0.38091	0.115257	whole blood	Area	UBE4B
ENSG00000154258.16__chr17:68992220:68993016:clu_12373	17	2668	209	Witelson5_Genu_MeanThickness	sqtl	-0.236715	-0.57263	0.05898	0.0560338	0	0.3279	0.115261	fibroblasts	Thickness	ABCA9
ENSG00000100359.20__chr22:40407328:40407413:clu_21136	22	1377	117	Witelson5_Splenium_Area	sqtl	0.170602	-0.04342	0.39591	0.0291051	0	0.15675	0.115289	frontal cortex	Area	SGSM3
ENSG00000168056.15__chr11:65540614:65540871:clu_6721	11	1367	127	Witelson5_AnteriorBody_MeanThickness	sqtl	0.164355	-0.04319	0.37539	0.0270126	0	0.14092	0.115298	cerebellum	Thickness	LTBP3
ENSG00000069431.11__chr12:21818251:21828958:clu_3071	12	2612	187	Witelson5_Isthmus_Area	sqtl	0.262303	-0.06156	0.62	0.0688031	0	0.3844	0.115305	fibroblasts	Area	ABCC9
ENSG00000144909.7__chr3:125552679:125560379:clu_36265	3	3941	222	Witelson5_Isthmus_MeanThickness	sqtl	-0.225462	-0.51983	0.05879	0.0508333	0	0.27023	0.115324	fibroblasts	Thickness	OSBPL11
ENSG00000100325.14__chr22:29801110:29801994:clu_21767	22	2614	129	Witelson5_Isthmus_MeanThickness	sqtl	0.210385	-0.05661	0.4893	0.0442618	0	0.23941	0.115325	caudate	Thickness	ASCC2
ENSG00000158106.13__chr8:143380783:143381572:clu_41750	8	2608	114	Total_MeanThickness	sqtl	-0.187377	-0.42662	0.04054	0.0351101	0	0.182	0.115325	putamen	Thickness	RHPN1
ENSG00000159363.17__chr1:16996496:16997020:clu_40490	1	2623	207	Witelson5_Isthmus_MeanThickness	sqtl	-0.228931	-0.53141	0.0622	0.0524093	0	0.2824	0.115332	whole blood	Thickness	ATP13A2
ENSG00000138111.14__chr10:102470075:102470278:clu_9149	10	1951	89	Witelson5_Isthmus_MeanThickness	sqtl	0.244944	-0.06154	0.56034	0.0599975	0	0.31398	0.115338	whole blood	Thickness	MFSD13A
ENSG00000162972.10__chr2:199959880:199961781:clu_37826	2	1783	129	Total_MeanThickness	sqtl	0.230804	-0.06439	0.54777	0.0532705	0	0.30027	0.115348	caudate	Thickness	MAIP1
ENSG00000143612.19__chr1:154212378:154212458:clu_44143	1	2089	182	Witelson5_PosteriorBody_MeanThickness	sqtl	0.276798	-0.06287	0.66236	0.076617	0	0.43872	0.115356	fibroblasts	Thickness	C1orf43
ENSG00000144118.13__chr2:120252980:120278615:clu_38267	2	2034	215	Witelson5_Splenium_MeanThickness	sqtl	0.214593	-0.04857	0.49718	0.04605	0	0.24719	0.115377	whole blood	Thickness	RALB
ENSG00000085832.16__chr1:51366029:51394381:clu_31070	1	1000	67	Witelson5_AnteriorBody_Area	sqtl	0.273843	-0.07036	0.64429	0.07499	0	0.41511	0.115381	substantia nigra	Area	EPS15
ENSG00000141664.9__chr18:62576652:62584446:clu_21983	18	3093	229	Witelson5_PosteriorBody_MeanThickness	sqtl	0.216941	-0.05045	0.52023	0.0470634	0	0.27064	0.115382	whole blood	Thickness	ZCCHC2
ENSG00000101400.5__chr20:33410331:33412296:clu_23903	20	1468	143	Witelson5_AnteriorBody_Area	sqtl	0.308804	-0.08029	0.76282	0.0953599	0	0.5819	0.115384	fibroblasts	Area	SNTA1
ENSG00000099968.17__chr22:17683321:17688986:clu_22134	22	2381	275	Total_MeanThickness	sqtl	0.27692	-0.0707	0.67556	0.0766847	0	0.45707	0.115384	whole blood	Thickness	BCL2L13
ENSG00000272573.5__chr3:52830670:52833114:clu_34683	3	1799	137	Witelson5_Splenium_MeanThickness	sqtl	0.180854	-0.04566	0.4184	0.0327083	0	0.17506	0.115386	cortex	Thickness	MUSTN1
ENSG00000182150.15__chr9:95967625:95970576:clu_48906	9	1798	141	Witelson5_Genu_MeanThickness	sqtl	-0.184976	-0.4211	0.04948	0.0342161	0	0.17732	0.115391	cerebellum	Thickness	ERCC6L2
ENSG00000104973.16__chr19:49851208:49854406:clu_21005	19	2388	268	Witelson5_PosteriorBody_MeanThickness	sqtl	0.170566	-0.04214	0.39691	0.0290929	0	0.15754	0.115394	fibroblasts	Thickness	MED25
ENSG00000120306.9__chr5:140194652:140243305:clu_27100	5	1427	114	Witelson5_Splenium_MeanThickness	sqtl	0.114374	-0.0325	0.25694	0.0130815	0	0.06602	0.115395	putamen	Thickness	CYSTM1
ENSG00000108774.14__chr17:42137878:42154893:clu_11422	17	1860	120	Witelson5_Isthmus_MeanThickness	sqtl	-0.287239	-0.66764	0.07752	0.0825063	0	0.44574	0.115395	fibroblasts	Thickness	RAB5C
ENSG00000136811.16__chr9:128496141:128498413:clu_47485	9	1259	171	Witelson5_AnteriorBody_Area	sqtl	-0.29464	-0.71109	0.06562	0.0868127	0	0.50565	0.115427	fibroblasts	Area	ODF2
ENSG00000167925.15__chr17:42193101:42193317:clu_9658	17	1836	114	Witelson5_Splenium_MeanThickness	sqtl	-0.197231	-0.4598	0.04392	0.0389	0	0.21141	0.115441	putamen	Thickness	GHDC
ENSG00000118855.18__chr3:158734037:158740389:clu_34257	3	3123	116	Witelson5_AnteriorBody_MeanThickness	sqtl	-0.224081	-0.5145	0.05409	0.0502124	0	0.26518	0.115442	hypothalamus	Thickness	MFSD1
ENSG00000143669.13__chr1:235829036:235830226:clu_45712	1	3130	229	Witelson5_Splenium_MeanThickness	sqtl	0.183923	-0.04388	0.42259	0.0338277	0	0.17858	0.115442	fibroblasts	Thickness	LYST
ENSG00000137959.15__chr1:78628999:78629720:clu_41855	1	2571	133	Witelson5_Isthmus_MeanThickness	sqtl	-0.173353	-0.39331	0.04407	0.0300514	0	0.15469	0.115448	cortex	Thickness	IFI44L
ENSG00000186868.15__chr17:45987095:45989979:clu_9885	17	3000	110	Total_Area	sqtl	-0.220074	-0.52132	0.05697	0.0484327	0	0.27177	0.115509	putamen	Area	MAPT
ENSG00000138834.12__chr16:1743476:1744978:clu_12916	16	2970	257	Total_MeanThickness	sqtl	0.24652	-0.06572	0.58084	0.060772	0	0.33738	0.115519	whole blood	Thickness	MAPK8IP3
ENSG00000031003.10__chr5:138018514:138018955:clu_27526	5	2064	112	Witelson5_Splenium_Area	sqtl	-0.162006	-0.36568	0.03981	0.0262459	0	0.13372	0.115523	hippocampus	Area	FAM13B
ENSG00000239900.12__chr22:40363071:40364276:clu_21130	22	1395	117	Witelson5_Splenium_Area	sqtl	-0.236638	-0.5545	0.05556	0.0559976	0	0.30747	0.115538	frontal cortex	Area	ADSL
ENSG00000183336.8__chr16:29447026:29454016:clu_14033	16	1219	102	Witelson5_Splenium_Area	sqtl	0.195196	-0.05249	0.44364	0.0381015	0	0.19682	0.115549	fibroblasts	Area	BOLA2
ENSG00000168056.15__chr11:65553256:65553425:clu_5363	11	1367	114	Witelson5_AnteriorBody_MeanThickness	sqtl	0.208548	-0.05525	0.47977	0.0434924	0	0.23018	0.11555	putamen	Thickness	LTBP3
ENSG00000075151.20__chr1:20865262:20879323:clu_40605	1	3045	230	Total_MeanThickness	sqtl	0.275638	-0.07555	0.67123	0.0759766	0	0.45063	0.115552	whole blood	Thickness	EIF4G3
ENSG00000108883.12__chr17:44853635:44854269:clu_10988	17	2758	129	Witelson5_PosteriorBody_MeanThickness	sqtl	-0.205782	-0.47457	0.05036	0.0423462	0	0.22521	0.115553	caudate	Thickness	EFTUD2
ENSG00000175220.11__chr11:46679468:46679648:clu_5144	11	1273	84	Witelson5_PosteriorBody_Area	sqtl	-0.164783	-0.37199	0.04128	0.0271535	0	0.13837	0.115556	lymphocytes	Area	ARHGAP1
ENSG00000176058.11__chr9:137192691:137198987:clu_47980	9	931	136	Witelson5_Genu_Area	sqtl	-0.265808	-0.61369	0.07117	0.0706538	0	0.37662	0.115559	fibroblasts	Area	TPRN
ENSG00000181638.17__chr8:143267484:143269360:clu_49568	8	2738	214	Witelson5_Isthmus_Area	sqtl	0.149761	-0.0409	0.33654	0.0224284	0	0.11326	0.115566	fibroblasts	Area	ZFP41
ENSG00000155034.18__chr7:5481931:5491231:clu_25400	7	2765	283	Witelson5_Isthmus_MeanThickness	sqtl	0.194372	-0.0462	0.4477	0.0377803	0	0.20044	0.115593	whole blood	Thickness	FBXL18
ENSG00000182325.10__chr8:144357121:144357628:clu_46865	8	1456	129	Witelson5_Genu_Area	sqtl	0.161181	-0.03951	0.36834	0.0259794	0	0.13569	0.115599	caudate	Area	FBXL6
ENSG00000156398.12__chr10:102728529:102729319:clu_9339	10	2044	111	Total_Area	sqtl	0.116752	-0.02972	0.26673	0.013631	0	0.07114	0.1156	cerebellar	Area	SFXN2
ENSG00000138246.15__chr3:132467313:132473145:clu_36421	3	3615	164	Total_MeanThickness	sqtl	0.299332	-0.07284	0.73894	0.0895995	0	0.54664	0.115601	fibroblasts	Thickness	DNAJC13
ENSG00000140455.16__chr15:63529166:63532647:clu_16137	15	1924	203	Witelson5_Splenium_MeanThickness	sqtl	0.234668	-0.06747	0.53668	0.0550692	0	0.28802	0.115638	fibroblasts	Thickness	USP3
ENSG00000198520.10__chr1:44724668:44724774:clu_41462	1	2096	150	Witelson5_Splenium_Area	sqtl	0.217752	-0.05599	0.49833	0.047416	0	0.24834	0.115638	whole blood	Area	C1orf228
ENSG00000008710.19__chr16:2106024:2106091:clu_13313	16	2745	243	Witelson5_PosteriorBody_Area	sqtl	-0.212567	-0.49093	0.05385	0.0451847	0	0.24101	0.115642	fibroblasts	Area	PKD1
ENSG00000156398.12__chr10:102728529:102729723:clu_8929	10	2045	111	Witelson5_Splenium_MeanThickness	sqtl	0.214507	-0.05715	0.48887	0.0460133	0	0.23899	0.115644	caudate	Thickness	SFXN2
ENSG00000014164.6__chr8:143441120:143465717:clu_48049	8	2496	137	Total_MeanThickness	sqtl	-0.118064	-0.26427	0.02858	0.0139391	0	0.06984	0.115654	cortex	Thickness	ZC3H3
ENSG00000092068.19__chr14:23139547:23140471:clu_16905	14	2813	282	Witelson5_Isthmus_Area	sqtl	0.210069	-0.05171	0.5	0.0441291	0	0.25	0.115655	whole blood	Area	SLC7A8
ENSG00000213923.11__chr22:38314169:38317160:clu_23013	22	2339	225	Witelson5_AnteriorBody_Area	sqtl	0.212381	-0.05397	0.48964	0.0451057	0	0.23974	0.115696	fibroblasts	Area	CSNK1E
ENSG00000025293.16__chr20:35858381:35863033:clu_20755	20	1411	84	Witelson5_Isthmus_Area	sqtl	-0.214133	-0.50333	0.05845	0.045853	0	0.25334	0.115698	lymphocytes	Area	PHF20
ENSG00000149150.8__chr11:57496164:57497753:clu_5779	11	3002	109	Total_Area	sqtl	0.266388	-0.06513	0.62144	0.0709624	0	0.38619	0.1157	nucleus accumbens	Area	SLC43A1
ENSG00000166272.16__chr10:102776417:102797993:clu_7839	10	2055	86	Witelson5_AnteriorBody_Area	sqtl	-0.182605	-0.41391	0.04524	0.0333447	0	0.17132	0.115715	spinal cord	Area	WBP1L
ENSG00000177030.16__chr11:654051:659435:clu_5050	11	2997	242	Witelson5_Splenium_MeanThickness	sqtl	-0.180702	-0.43141	0.04523	0.0326532	0	0.18612	0.115721	whole blood	Thickness	DEAF1
ENSG00000163354.14__chr1:155023959:155024472:clu_43901	1	1446	117	Total_MeanThickness	sqtl	0.222946	-0.05944	0.51427	0.0497047	0	0.26447	0.115724	cerebellar	Thickness	DCST2
ENSG00000105438.8__chr19:48390524:48394055:clu_20859	19	2895	256	Witelson5_PosteriorBody_Area	sqtl	0.255466	-0.05844	0.61536	0.0652628	0	0.37867	0.115736	fibroblasts	Area	KDELR1
ENSG00000178921.13__chr17:8249339:8253859:clu_10559	17	2586	271	Witelson5_Isthmus_MeanThickness	sqtl	-0.200364	-0.48004	0.05044	0.0401457	0	0.23044	0.115754	fibroblasts	Thickness	PFAS
ENSG00000152484.13__chr13:27069384:27071071:clu_1565	13	3247	258	Witelson5_Splenium_MeanThickness	sqtl	0.198659	-0.0477	0.45902	0.0394653	0	0.2107	0.115769	whole blood	Thickness	USP12
ENSG00000141458.12__chr18:23506642:23533355:clu_21679	18	1561	190	Witelson5_AnteriorBody_MeanThickness	sqtl	-0.2205	-0.50661	0.05891	0.0486204	0	0.25665	0.115772	whole blood	Thickness	NPC1
ENSG00000140367.11__chr15:75879188:75883366:clu_16197	15	1673	105	Witelson5_PosteriorBody_MeanThickness	sqtl	-0.25394	-0.59765	0.06773	0.0644856	0	0.35718	0.115776	cortex	Thickness	UBE2Q2
ENSG00000205221.12__chr2:36696973:36716353:clu_37845	2	3144	252	Witelson5_Isthmus_MeanThickness	sqtl	-0.216904	-0.51378	0.05345	0.0470475	0	0.26397	0.115779	fibroblasts	Thickness	VIT
ENSG00000180900.18__chr8:143805435:143806407:clu_41548	8	2048	101	Witelson5_Isthmus_Area	sqtl	0.181081	-0.04627	0.40803	0.0327903	0	0.16649	0.115786	anterior cingulate	Area	SCRIB
ENSG00000235173.6__chr8:144138813:144139009:clu_51892	8	1796	141	Witelson5_AnteriorBody_MeanThickness	sqtl	0.226098	-0.05903	0.52077	0.0511203	0	0.2712	0.115799	cerebellum	Thickness	HGH1
ENSG00000172830.12__chr11:67303691:67304118:clu_6677	11	1574	117	Witelson5_Isthmus_Area	sqtl	0.23448	-0.05633	0.55379	0.0549811	0	0.30668	0.115807	cerebellar	Area	SSH3
ENSG00000170445.12__chr5:140678015:140679002:clu_23421	5	1765	75	Total_MeanThickness	sqtl	0.163155	-0.04188	0.37517	0.0266194	0	0.14075	0.115807	substantia nigra	Thickness	HARS
ENSG00000135048.13__chr9:71750385:71768357:clu_45266	9	2927	187	Witelson5_Genu_MeanThickness	sqtl	-0.219069	-0.49753	0.05588	0.047991	0	0.24754	0.115808	whole blood	Thickness	TMEM2
ENSG00000005961.17__chr17:44386131:44389286:clu_11255	17	2093	184	Witelson5_AnteriorBody_MeanThickness	sqtl	0.257062	-0.06477	0.59166	0.0660808	0	0.35007	0.11581	whole blood	Thickness	ITGA2B
ENSG00000083807.9__chr19:58499220:58499395:clu_21299	19	1551	135	Witelson5_Isthmus_Area	sqtl	0.208719	-0.05586	0.50317	0.0435634	0	0.25318	0.115814	cortex	Area	SLC27A5
ENSG00000110497.14__chr11:46545776:46547113:clu_5026	11	1311	112	Total_Area	sqtl	0.19408	-0.05161	0.45313	0.0376669	0	0.20573	0.115814	hippocampus	Area	AMBRA1
ENSG00000148337.20__chr9:128190862:128204186:clu_45798	9	1249	135	Witelson5_Splenium_MeanThickness	sqtl	0.238312	-0.07082	0.57708	0.0567926	0	0.33302	0.115825	nucleus accumbens	Thickness	CIZ1
ENSG00000110497.14__chr11:46418052:46433474:clu_5251	11	1311	115	Total_MeanThickness	sqtl	0.168975	-0.03921	0.38023	0.0285527	0	0.14457	0.115839	frontal cortex	Thickness	AMBRA1
ENSG00000144182.16__chr2:99181249:99186177:clu_33522	2	1821	112	Witelson5_Splenium_Area	sqtl	-0.14838	-0.33758	0.04011	0.0220167	0	0.11396	0.115841	hippocampus	Area	LIPT1
ENSG00000110497.14__chr11:46408706:46410276:clu_5250	11	1311	115	Witelson5_PosteriorBody_Area	sqtl	-0.171352	-0.38666	0.04216	0.0293615	0	0.14951	0.115844	frontal cortex	Area	AMBRA1
ENSG00000125971.16__chr20:34516461:34526268:clu_23789	20	1481	83	Witelson5_PosteriorBody_Area	sqtl	-0.186252	-0.41793	0.04734	0.0346899	0	0.17466	0.115854	cortex	Area	DYNLRB1
ENSG00000198909.7__chr17:63691862:63692242:clu_10489	17	1276	112	Witelson5_Splenium_Area	sqtl	0.228264	-0.06346	0.54492	0.0521045	0	0.29693	0.115855	hippocampus	Area	MAP3K3
ENSG00000138069.16__chr2:65088690:65088939:clu_38303	2	2696	239	Witelson5_Splenium_MeanThickness	sqtl	-0.231256	-0.55002	0.06086	0.0534791	0	0.30252	0.115857	fibroblasts	Thickness	RAB1A
ENSG00000181619.11__chr14:59456210:59458857:clu_17732	14	2796	170	Total_MeanThickness	sqtl	0.232822	-0.06202	0.53636	0.054206	0	0.28768	0.115858	fibroblasts	Thickness	GPR135
ENSG00000058453.16__chr1:16969340:16969716:clu_41583	1	2646	195	Witelson5_Isthmus_MeanThickness	sqtl	0.281454	-0.06676	0.67978	0.0792163	0	0.4621	0.115872	fibroblasts	Thickness	CROCC
ENSG00000175220.11__chr11:46679831:46680205:clu_5468	11	1273	101	Total_MeanThickness	sqtl	0.136575	-0.03334	0.30718	0.0186528	0	0.09436	0.115874	hypothalamus	Thickness	ARHGAP1
ENSG00000136068.14__chr3:58134772:58135979:clu_37579	3	2460	141	Witelson5_Isthmus_MeanThickness	sqtl	0.172971	-0.04343	0.38375	0.0299189	0	0.14727	0.115879	cerebellum	Thickness	FLNB
ENSG00000149091.15__chr11:46379236:46379469:clu_6100	11	1348	130	Witelson5_Genu_MeanThickness	sqtl	0.226922	-0.05575	0.52629	0.0514936	0	0.27698	0.115881	cerebellum	Thickness	DGKZ
ENSG00000197226.12__chr5:179879197:179879628:clu_31862	5	3370	304	Witelson5_Splenium_MeanThickness	sqtl	0.244348	-0.06716	0.58461	0.059706	0	0.34177	0.115889	whole blood	Thickness	TBC1D9B
ENSG00000239282.7__chr22:30285688:30285832:clu_23259	22	2605	117	Witelson5_AnteriorBody_Area	sqtl	-0.173572	-0.41012	0.0464	0.0301272	0	0.1682	0.1159	cerebellar	Area	GATSL3
ENSG00000115042.9__chr2:95410586:95410864:clu_30062	2	570	54	Witelson5_PosteriorBody_MeanThickness	sqtl	-0.290836	-0.68167	0.06443	0.0845858	0	0.46468	0.115909	amygdala	Thickness	FAHD2A
ENSG00000144199.11__chr2:97091712:97091863:clu_38643	2	688	66	Total_MeanThickness	sqtl	0.280439	-0.06242	0.6476	0.0786459	0	0.41939	0.115928	cerebellar	Thickness	FAHD2B
ENSG00000135976.17__chr2:97198491:97198586:clu_37753	2	695	67	Witelson5_Genu_Area	sqtl	0.27276	-0.0644	0.62822	0.0743982	0	0.39466	0.115935	cortex	Area	ANKRD36
ENSG00000158417.10__chr2:99337589:99360236:clu_37728	2	1933	126	Total_Area	sqtl	-0.209686	-0.49013	0.04897	0.0439683	0	0.24023	0.115941	nucleus accumbens	Area	EIF5B
ENSG00000138111.14__chr10:102461450:102468955:clu_8912	10	1950	89	Witelson5_Genu_MeanThickness	sqtl	-0.166264	-0.37816	0.0384	0.0276436	0	0.143	0.115945	caudate	Thickness	MFSD13A
ENSG00000218739.9__chr2:37201726:37203250:clu_37881	2	3004	270	Witelson5_AnteriorBody_Area	sqtl	0.142359	-0.03704	0.32438	0.0202661	0	0.10522	0.115957	fibroblasts	Area	CEBPZOS
ENSG00000148358.19__chr9:130107539:130124915:clu_46296	9	2743	290	Witelson5_Genu_MeanThickness	sqtl	0.186349	-0.05257	0.42379	0.0347259	0	0.1796	0.115958	whole blood	Thickness	GPR107
ENSG00000174943.9__chr16:29907108:29923190:clu_13669	16	1128	116	Witelson5_PosteriorBody_Area	sqtl	-0.231779	-0.54614	0.0666	0.0537213	0	0.29827	0.115959	nucleus accumbens	Area	KCTD13
ENSG00000146067.15__chr5:177553802:177554249:clu_32233	5	1857	243	Witelson5_Isthmus_Area	sqtl	-0.218975	-0.52558	0.05322	0.0479501	0	0.27624	0.115962	fibroblasts	Area	FAM193B
ENSG00000176386.8__chr9:113272520:113273329:clu_47085	9	3170	252	Witelson5_PosteriorBody_Area	sqtl	-0.164464	-0.37854	0.04439	0.0270486	0	0.1433	0.115994	fibroblasts	Area	CDC26
ENSG00000131473.16__chr17:41907572:41908989:clu_10768	17	2146	129	Witelson5_Isthmus_MeanThickness	sqtl	0.233808	-0.05951	0.5588	0.0546661	0	0.31226	0.115999	caudate	Thickness	ACLY
ENSG00000111962.7__chr6:148964563:149019139:clu_29921	6	3431	262	Witelson5_AnteriorBody_Area	sqtl	-0.17298	-0.40532	0.0432	0.0299222	0	0.16429	0.116004	fibroblasts	Area	UST
ENSG00000185386.14__chr22:50267482:50267569:clu_23251	22	2719	272	Witelson5_Splenium_MeanThickness	sqtl	-0.24793	-0.58598	0.05736	0.0614694	0	0.34337	0.116015	whole blood	Thickness	MAPK11
ENSG00000166272.16__chr10:102821303:102826954:clu_9173	10	2056	111	Witelson5_PosteriorBody_Area	sqtl	0.242679	-0.05462	0.56084	0.0588932	0	0.31454	0.116017	nucleus accumbens	Area	WBP1L
ENSG00000112763.15__chr6:26463525:26465185:clu_26883	6	2920	116	Witelson5_Genu_MeanThickness	sqtl	0.148082	-0.03098	0.32898	0.0219283	0	0.10823	0.116029	caudate	Thickness	BTN2A1
ENSG00000175395.15__chr10:37957546:37971708:clu_7745	10	2930	45	Witelson5_Isthmus_Area	sqtl	0.31875	-0.09585	0.7258	0.101602	0	0.52679	0.11603	hypothalamus	Area	ZNF25
ENSG00000064687.12__chr19:1040196:1041225:clu_18417	19	2597	349	Witelson5_Isthmus_Area	sqtl	0.133583	-0.03342	0.31261	0.0178445	0	0.09773	0.116032	whole blood	Area	ABCA7
ENSG00000172613.7__chr11:67392231:67392654:clu_6982	11	1579	119	Witelson5_Isthmus_MeanThickness	sqtl	0.273736	-0.07966	0.65989	0.0749313	0	0.43546	0.116041	cerebellum	Thickness	RAD9A
ENSG00000100399.15__chr22:41239620:41240874:clu_19469	22	1285	83	Witelson5_AnteriorBody_Area	sqtl	0.193688	-0.05195	0.45439	0.037515	0	0.20647	0.116044	spinal cord	Area	CHADL
ENSG00000149091.15__chr11:46369550:46371313:clu_5244	11	1348	117	Witelson5_Genu_MeanThickness	sqtl	-0.218677	-0.51016	0.04962	0.0478198	0	0.26026	0.116047	frontal cortex	Thickness	DGKZ
ENSG00000158106.13__chr8:143379078:143379325:clu_47845	8	2608	135	Witelson5_Isthmus_MeanThickness	sqtl	0.22273	-0.05899	0.53938	0.0496088	0	0.29093	0.116055	nucleus accumbens	Thickness	RHPN1
ENSG00000140398.13__chr15:75354492:75354630:clu_14014	15	1389	114	Witelson5_PosteriorBody_Area	sqtl	0.217455	-0.0525	0.51275	0.0472867	0	0.26291	0.116063	putamen	Area	NEIL1
ENSG00000250312.6__chr4:124673:126848:clu_34350	4	1439	117	Witelson5_PosteriorBody_MeanThickness	sqtl	0.222672	-0.05941	0.51821	0.0495827	0	0.26854	0.116069	cerebellum	Thickness	ZNF718
ENSG00000178053.17__chr3:158600173:158602807:clu_35790	3	3301	117	Witelson5_AnteriorBody_Area	sqtl	-0.196046	-0.4432	0.05208	0.0384342	0	0.19642	0.116069	cortex	Area	MLF1
ENSG00000048342.15__chr4:15563522:15567377:clu_32739	4	3256	229	Witelson5_PosteriorBody_Area	sqtl	0.221014	-0.05094	0.53063	0.0488472	0	0.28157	0.116075	fibroblasts	Area	CC2D2A
ENSG00000108799.12__chr17:42703820:42704602:clu_10674	17	1695	117	Witelson5_Splenium_MeanThickness	sqtl	-0.218784	-0.50731	0.05327	0.0478662	0	0.25736	0.116088	hypothalamus	Thickness	EZH1
ENSG00000258289.8__chr14:64924126:64926010:clu_18914	14	2282	141	Witelson5_Genu_MeanThickness	sqtl	-0.173811	-0.4135	0.05204	0.0302102	0	0.17098	0.116099	cerebellum	Thickness	CHURC1
ENSG00000108950.11__chr17:68540958:68541985:clu_12350	17	2570	213	Total_MeanThickness	sqtl	-0.208762	-0.48554	0.05103	0.0435815	0	0.23575	0.116105	fibroblasts	Thickness	FAM20A
ENSG00000182983.14__chr3:42906441:42908022:clu_35021	3	2140	172	Witelson5_Genu_MeanThickness	sqtl	0.286624	-0.07585	0.68248	0.0821534	0	0.46577	0.116111	fibroblasts	Thickness	ZNF662
ENSG00000147804.9__chr8:144412946:144413513:clu_46883	8	1369	129	Total_MeanThickness	sqtl	0.121943	-0.0332	0.27468	0.01487	0	0.07545	0.116121	caudate	Thickness	SLC39A4
ENSG00000109103.11__chr17:28548705:28552065:clu_10159	17	1734	117	Witelson5_Splenium_Area	sqtl	0.24222	-0.06325	0.56793	0.0586707	0	0.32268	0.116125	hypothalamus	Area	UNC119
ENSG00000178053.17__chr3:158571391:158592434:clu_38578	3	3301	117	Witelson5_AnteriorBody_MeanThickness	sqtl	-0.226364	-0.52132	0.05374	0.0512407	0	0.27177	0.116136	cerebellum	Thickness	MLF1
ENSG00000115289.13__chr2:74507147:74507358:clu_38523	2	1891	195	Witelson5_AnteriorBody_MeanThickness	sqtl	-0.275285	-0.65687	0.06762	0.0757819	0	0.43148	0.116175	fibroblasts	Thickness	PCGF1
ENSG00000108312.14__chr17:44218296:44219445:clu_11237	17	2063	171	Witelson5_Isthmus_Area	sqtl	-0.296002	-0.72092	0.07759	0.0876172	0	0.51973	0.116178	whole blood	Area	UBTF
ENSG00000116199.11__chr1:179026098:179043715:clu_41665	1	3096	117	Witelson5_AnteriorBody_Area	sqtl	-0.193933	-0.46089	0.055	0.03761	0	0.21242	0.116184	hypothalamus	Area	FAM20B
ENSG00000146067.15__chr5:177522071:177522955:clu_32229	5	1857	243	Witelson5_Isthmus_MeanThickness	sqtl	-0.179839	-0.42018	0.04211	0.0323421	0	0.17655	0.116187	fibroblasts	Thickness	FAM193B
ENSG00000166272.16__chr10:102810054:102826954:clu_8525	10	2055	111	Witelson5_Splenium_Area	sqtl	0.119485	-0.03293	0.26852	0.0142766	0	0.0721	0.11619	frontal cortex	Area	WBP1L
ENSG00000181513.14__chr17:45137454:45137722:clu_11559	17	3481	117	Witelson5_Genu_Area	sqtl	-0.181487	-0.41364	0.0435	0.0329374	0	0.1711	0.116197	cerebellar	Area	ACBD4
ENSG00000107874.10__chr10:102424394:102424499:clu_9758	10	1957	87	Witelson5_Genu_Area	sqtl	-0.175253	-0.39585	0.04014	0.0307135	0	0.1567	0.116199	cerebellum	Area	CUEDC2
ENSG00000125629.14__chr2:118088541:118096419:clu_37024	2	2587	129	Witelson5_AnteriorBody_MeanThickness	sqtl	-0.237154	-0.55909	0.06394	0.0562419	0	0.31258	0.116207	caudate	Thickness	INSIG2
ENSG00000181513.14__chr17:45133201:45135341:clu_12103	17	3481	129	Witelson5_PosteriorBody_MeanThickness	sqtl	0.163036	-0.04271	0.37787	0.0265808	0	0.14279	0.116207	cerebellum	Thickness	ACBD4
ENSG00000173137.11__chr8:144391866:144391945:clu_41641	8	1438	101	Total_Area	sqtl	-0.192674	-0.44669	0.05134	0.0371233	0	0.19953	0.116219	anterior cingulate	Area	ADCK5
ENSG00000095370.19__chr9:127738921:127739682:clu_43950	9	1269	117	Witelson5_AnteriorBody_MeanThickness	sqtl	0.184724	-0.04436	0.44254	0.034123	0	0.19584	0.11622	hypothalamus	Thickness	SH2D3C
ENSG00000214063.10__chr11:843050:847201:clu_5497	11	3244	255	Total_Area	sqtl	0.153986	-0.04216	0.35556	0.0237118	0	0.12642	0.116231	fibroblasts	Area	TSPAN4
ENSG00000165912.15__chr11:47182559:47182674:clu_5861	11	1306	78	Witelson5_PosteriorBody_MeanThickness	sqtl	-0.27072	-0.6234	0.07745	0.0732891	0	0.38862	0.116234	cerebellar	Thickness	PACSIN3
ENSG00000185480.11__chr12:102175666:102178592:clu_4515	12	2394	194	Total_MeanThickness	sqtl	0.240506	-0.05678	0.56394	0.0578432	0	0.31803	0.116241	fibroblasts	Thickness	PARPBP
ENSG00000158106.13__chr8:143379985:143380062:clu_48046	8	2609	137	Witelson5_PosteriorBody_Area	sqtl	-0.211527	-0.49161	0.05699	0.0447436	0	0.24168	0.116244	cortex	Area	RHPN1
ENSG00000114841.17__chr3:52398162:52398850:clu_35566	3	1343	89	Witelson5_Splenium_Area	sqtl	-0.190237	-0.42516	0.04673	0.0361903	0	0.18076	0.116249	cerebellar	Area	DNAH1
ENSG00000110492.15__chr11:46381183:46382057:clu_5499	11	1364	129	Witelson5_PosteriorBody_MeanThickness	sqtl	0.239794	-0.05535	0.57013	0.0575011	0	0.32505	0.116251	caudate	Thickness	MDK
ENSG00000107736.19__chr10:71724105:71725372:clu_8478	10	3354	300	Witelson5_Isthmus_Area	sqtl	0.23535	-0.06132	0.56807	0.0553896	0	0.3227	0.116261	whole blood	Area	CDH23
ENSG00000032444.15__chr19:7560764:7561208:clu_18929	19	3978	329	Witelson5_AnteriorBody_Area	sqtl	0.172481	-0.04343	0.40526	0.0297498	0	0.16423	0.116265	whole blood	Area	PNPLA6
ENSG00000159086.14__chr21:32751218:32755213:clu_24774	21	2888	245	Witelson5_Isthmus_MeanThickness	sqtl	0.254739	-0.06379	0.62133	0.0648917	0	0.38605	0.116265	whole blood	Thickness	PAXBP1
ENSG00000156398.12__chr10:102716711:102726612:clu_9591	10	2045	111	Witelson5_Isthmus_Area	sqtl	0.312009	-0.09504	0.75149	0.0973499	0	0.56473	0.116269	fibroblasts	Area	SFXN2
ENSG00000108848.15__chr17:50749344:50750501:clu_11563	17	2374	267	Witelson5_AnteriorBody_Area	sqtl	-0.27997	-0.67381	0.06839	0.078383	0	0.45402	0.116285	whole blood	Area	LUC7L3
ENSG00000177728.16__chr17:75488910:75489266:clu_12508	17	1919	208	Witelson5_PosteriorBody_MeanThickness	sqtl	0.263638	-0.07476	0.63349	0.069505	0	0.40131	0.116291	fibroblasts	Thickness	TMEM94
ENSG00000172508.10__chr11:67419661:67419753:clu_6459	11	1620	122	Total_MeanThickness	sqtl	-0.197381	-0.45509	0.05277	0.0389593	0	0.2071	0.116292	cortex	Thickness	CARNS1
ENSG00000196358.10__chr9:132237522:132239104:clu_46374	9	2585	268	Witelson5_Isthmus_MeanThickness	sqtl	0.253172	-0.06556	0.61159	0.0640959	0	0.37404	0.116303	whole blood	Thickness	NTNG2
ENSG00000167113.10__chr9:128332282:128332850:clu_49566	9	1334	141	Witelson5_Isthmus_MeanThickness	sqtl	-0.203425	-0.47749	0.05152	0.0413816	0	0.228	0.116317	cerebellum	Thickness	COQ4
ENSG00000187609.15__chr9:137373072:137373426:clu_46348	9	628	103	Total_Area	sqtl	-0.257068	-0.6043	0.0633	0.0660838	0	0.36518	0.116328	nucleus accumbens	Area	EXD3
ENSG00000185189.17__chr8:143839118:143839172:clu_49640	8	1989	194	Witelson5_Genu_Area	sqtl	-0.212763	-0.48443	0.05068	0.0452681	0	0.23468	0.116329	fibroblasts	Area	NRBP2
ENSG00000166313.18__chr11:6396215:6397692:clu_5620	11	3823	262	Witelson5_Isthmus_Area	sqtl	0.161192	-0.03915	0.37905	0.0259828	0	0.14368	0.116354	fibroblasts	Area	APBB1
ENSG00000188167.8__chr3:33072713:33097011:clu_33998	3	2572	228	Witelson5_AnteriorBody_MeanThickness	sqtl	-0.271747	-0.6518	0.07311	0.0738466	0	0.42484	0.116357	whole blood	Thickness	TMPPE
ENSG00000076382.16__chr17:28580120:28583511:clu_10658	17	1696	137	Witelson5_Splenium_Area	sqtl	0.222673	-0.05671	0.53952	0.0495834	0	0.29108	0.11636	cortex	Area	SPAG5
ENSG00000167700.8__chr8:144510903:144510991:clu_49795	8	1186	143	Witelson5_Isthmus_Area	sqtl	-0.194555	-0.44068	0.04977	0.0378516	0	0.1942	0.11637	fibroblasts	Area	MFSD3
ENSG00000138111.14__chr10:102470075:102471273:clu_9576	10	1950	89	Witelson5_Splenium_MeanThickness	sqtl	-0.18303	-0.4131	0.04732	0.0335	0	0.17065	0.116381	fibroblasts	Thickness	MFSD13A
ENSG00000100949.14__chr14:24269163:24269491:clu_17019	14	2572	241	Witelson5_PosteriorBody_MeanThickness	sqtl	-0.254847	-0.60594	0.06973	0.0649469	0	0.36716	0.116382	whole blood	Thickness	RABGGTA
ENSG00000197381.15__chr21:45221014:45222018:clu_25165	21	3209	269	Witelson5_Splenium_MeanThickness	sqtl	-0.248835	-0.59466	0.06807	0.0619188	0	0.35362	0.116384	fibroblasts	Thickness	ADARB1
ENSG00000138111.14__chr10:102470075:102470665:clu_9764	10	1950	89	Witelson5_Splenium_Area	sqtl	0.155116	-0.03725	0.35031	0.024061	0	0.12272	0.116399	cerebellum	Area	MFSD13A
ENSG00000100395.14__chr22:41209933:41216139:clu_19779	22	1266	83	Witelson5_AnteriorBody_Area	sqtl	0.221412	-0.05348	0.52858	0.0490231	0	0.27939	0.116411	anterior cingulate	Area	L3MBTL2
ENSG00000186908.14__chr12:76821167:76822406:clu_4205	12	2822	220	Witelson5_AnteriorBody_Area	sqtl	0.25507	-0.05997	0.62337	0.0650609	0	0.38859	0.116423	fibroblasts	Area	ZDHHC17
ENSG00000131473.16__chr17:41896649:41897749:clu_11137	17	2147	133	Witelson5_Splenium_MeanThickness	sqtl	0.166027	-0.03976	0.37927	0.0275649	0	0.14385	0.116431	cortex	Thickness	ACLY
ENSG00000077254.14__chr1:77736158:77739265:clu_41839	1	2421	137	Witelson5_Isthmus_MeanThickness	sqtl	-0.173281	-0.39094	0.04407	0.0300263	0	0.15284	0.116444	cortex	Thickness	USP33
ENSG00000078043.15__chr18:46855615:46890580:clu_21944	18	2538	211	Witelson5_AnteriorBody_Area	sqtl	-0.262233	-0.63277	0.06614	0.0687664	0	0.4004	0.116445	fibroblasts	Area	PIAS2
ENSG00000125388.19__chr4:3007828:3009648:clu_32550	4	2647	251	Witelson5_PosteriorBody_MeanThickness	sqtl	-0.219834	-0.52589	0.05605	0.0483271	0	0.27656	0.116452	fibroblasts	Thickness	GRK4
ENSG00000068745.14__chr3:48694240:48694459:clu_25751	3	1216	44	Witelson5_Splenium_MeanThickness	sqtl	0.224128	-0.05521	0.51381	0.0502335	0	0.264	0.116457	substantia nigra	Thickness	IP6K2
ENSG00000083807.9__chr19:58492640:58499123:clu_21063	19	1551	135	Witelson5_Isthmus_Area	sqtl	-0.200266	-0.48086	0.05156	0.0401066	0	0.23122	0.116459	nucleus accumbens	Area	SLC27A5
ENSG00000040933.15__chr2:98559495:98563465:clu_33501	2	1422	103	Witelson5_AnteriorBody_Area	sqtl	0.179114	-0.04516	0.4108	0.0320818	0	0.16876	0.116466	hippocampus	Area	INPP4A
ENSG00000157303.10__chr9:93079602:93081338:clu_45504	9	2320	162	Witelson5_Isthmus_Area	sqtl	0.257502	-0.06618	0.59598	0.0663072	0	0.35519	0.116469	whole blood	Area	SUSD3
ENSG00000138111.14__chr10:102470494:102470665:clu_7894	10	1949	89	Witelson5_PosteriorBody_Area	sqtl	0.205581	-0.06028	0.48371	0.0422637	0	0.23398	0.11647	anterior cingulate	Area	MFSD13A
ENSG00000136448.11__chr17:45097244:45098382:clu_10814	17	3208	117	Witelson5_Genu_Area	sqtl	0.181444	-0.04704	0.4166	0.032922	0	0.17355	0.11647	hypothalamus	Area	NMT1
ENSG00000113732.8__chr5:173020367:173034399:clu_32124	5	3156	291	Witelson5_Genu_MeanThickness	sqtl	0.158966	-0.03818	0.3778	0.0252703	0	0.14273	0.116471	fibroblasts	Thickness	ATP6V0E1
ENSG00000106992.17__chr9:127874649:127874877:clu_45892	9	1248	137	Total_MeanThickness	sqtl	-0.157775	-0.36231	0.04388	0.0248931	0	0.13127	0.116495	cortex	Thickness	AK1
ENSG00000178971.13__chr17:8230651:8231276:clu_10554	17	2585	271	Witelson5_Isthmus_MeanThickness	sqtl	-0.194854	-0.47213	0.0471	0.037968	0	0.22291	0.116505	fibroblasts	Thickness	CTC1
ENSG00000114988.11__chr2:96734526:96737137:clu_38791	2	607	64	Witelson5_Isthmus_Area	sqtl	0.349677	-0.10024	0.84106	0.122274	0	0.70738	0.116512	fibroblasts	Area	LMAN2L
ENSG00000177479.19__chr3:48945181:48949066:clu_37098	3	1283	45	Witelson5_PosteriorBody_Area	sqtl	0.308982	-0.08226	0.72057	0.0954701	0	0.51922	0.116518	cerebellum	Area	ARIH2
ENSG00000148840.10__chr10:102143098:102144250:clu_9544	10	2165	115	Witelson5_Splenium_MeanThickness	sqtl	-0.243285	-0.56277	0.06312	0.0591875	0	0.31671	0.116527	fibroblasts	Thickness	PPRC1
ENSG00000144182.16__chr2:99188257:99194751:clu_36187	2	1821	117	Witelson5_Splenium_Area	sqtl	0.145036	-0.03542	0.328	0.0210354	0	0.10759	0.116557	hypothalamus	Area	LIPT1
ENSG00000135912.10__chr2:218747725:218748105:clu_39300	2	1642	183	Witelson5_Genu_MeanThickness	sqtl	-0.271308	-0.63942	0.06999	0.0736078	0	0.40886	0.116597	whole blood	Thickness	TTLL4
ENSG00000197062.11__chr6:28272336:28272670:clu_24207	6	2505	71	Witelson5_Genu_MeanThickness	sqtl	-0.271974	-0.62055	0.07284	0.0739698	0	0.38508	0.116604	putamen	Thickness	ZSCAN26
ENSG00000070882.12__chr7:24815203:24816610:clu_25573	7	3713	267	Witelson5_AnteriorBody_Area	sqtl	-0.231762	-0.5523	0.05184	0.0537134	0	0.30504	0.116614	whole blood	Area	OSBPL3
ENSG00000173338.12__chr11:65598628:65599394:clu_5785	11	1388	117	Witelson5_Isthmus_Area	sqtl	0.188835	-0.04819	0.45193	0.0356586	0	0.20424	0.116622	frontal cortex	Area	KCNK7
ENSG00000115282.19__chr2:74490739:74491128:clu_38514	2	1893	192	Witelson5_AnteriorBody_MeanThickness	sqtl	0.194343	-0.0508	0.4521	0.037769	0	0.20439	0.116633	fibroblasts	Thickness	TTC31
ENSG00000106290.14__chr7:100112917:100113616:clu_21230	7	1372	89	Total_MeanThickness	sqtl	0.196048	-0.05247	0.45098	0.0384349	0	0.20338	0.116634	amygdala	Thickness	TAF6
ENSG00000140398.13__chr15:75352230:75352324:clu_16171	15	1388	126	Witelson5_PosteriorBody_MeanThickness	sqtl	0.207689	-0.04743	0.47212	0.0431348	0	0.2229	0.116636	cortex	Thickness	NEIL1
ENSG00000249751.3__chr5:139448908:139449078:clu_30151	5	1399	129	Witelson5_PosteriorBody_Area	sqtl	-0.195861	-0.44915	0.05014	0.0383614	0	0.20174	0.116642	caudate	Area	ECSCR
ENSG00000135976.17__chr2:97209709:97211546:clu_38817	2	695	67	Witelson5_PosteriorBody_MeanThickness	sqtl	-0.283692	-0.64918	0.07776	0.0804814	0	0.42144	0.116643	fibroblasts	Thickness	ANKRD36
ENSG00000160563.13__chr9:131863140:131884058:clu_47658	9	2566	264	Witelson5_Isthmus_MeanThickness	sqtl	-0.21869	-0.52371	0.04951	0.0478253	0	0.27427	0.116655	fibroblasts	Thickness	MED27
ENSG00000180891.12__chr17:57869193:57871286:clu_11637	17	2219	274	Witelson5_PosteriorBody_Area	sqtl	0.194351	-0.05024	0.47794	0.0377722	0	0.22842	0.116657	whole blood	Area	CUEDC1
ENSG00000103197.16__chr16:2085511:2086193:clu_12975	16	2738	244	Total_MeanThickness	sqtl	0.195475	-0.05208	0.45282	0.0382104	0	0.20505	0.116658	whole blood	Thickness	TSC2
ENSG00000196118.11__chr16:30761229:30761545:clu_12850	16	1042	113	Witelson5_Splenium_MeanThickness	sqtl	-0.196168	-0.44737	0.05158	0.0384818	0	0.20014	0.116659	frontal cortex	Thickness	CCDC189
ENSG00000168872.16__chr16:70364645:70365017:clu_14053	16	1539	120	Witelson5_PosteriorBody_Area	sqtl	0.223437	-0.05532	0.5177	0.049924	0	0.26801	0.11666	caudate	Area	DDX19A
ENSG00000157303.10__chr9:93069148:93075784:clu_45504	9	2320	162	Witelson5_Splenium_Area	sqtl	-0.228651	-0.52874	0.05613	0.0522811	0	0.27956	0.116666	whole blood	Area	SUSD3
ENSG00000131165.14__chr16:89646714:89647203:clu_15145	16	2334	234	Total_MeanThickness	sqtl	-0.108701	-0.24302	0.02793	0.0118159	0	0.05906	0.116676	fibroblasts	Thickness	CHMP1A
ENSG00000174282.11__chr17:7463890:7465711:clu_10469	17	2472	265	Witelson5_Genu_MeanThickness	sqtl	-0.225613	-0.54128	0.05138	0.0509013	0	0.29298	0.11668	fibroblasts	Thickness	ZBTB4
ENSG00000044115.20__chr5:138827718:138886212:clu_33548	5	1463	88	Witelson5_Splenium_Area	sqtl	-0.189018	-0.43075	0.04591	0.0357278	0	0.18554	0.116686	cerebellum	Area	CTNNA1
ENSG00000104524.13__chr8:143607132:143608062:clu_49611	8	2353	204	Total_MeanThickness	sqtl	0.179538	-0.04731	0.41045	0.032234	0	0.16847	0.116686	fibroblasts	Thickness	PYCRL
ENSG00000132780.16__chr1:45591270:45602255:clu_36016	1	2337	98	Witelson5_Splenium_Area	sqtl	-0.122205	-0.27375	0.03362	0.0149342	0	0.07494	0.116687	putamen	Area	NASP
ENSG00000235194.8__chr14:23299541:23300107:clu_16909	14	2499	282	Witelson5_Isthmus_MeanThickness	sqtl	-0.206501	-0.48171	0.05621	0.0426426	0	0.23204	0.116689	whole blood	Thickness	PPP1R3E
ENSG00000168056.15__chr11:65541291:65541600:clu_6049	11	1367	127	Witelson5_Isthmus_Area	sqtl	0.24271	-0.05954	0.57708	0.0589079	0	0.33311	0.116697	caudate	Area	LTBP3
ENSG00000228486.10__chr2:97688993:97690256:clu_38681	2	985	87	Witelson5_Isthmus_MeanThickness	sqtl	0.224407	-0.05799	0.51758	0.0503586	0	0.26789	0.116697	cerebellar	Thickness	LINC01125
ENSG00000120029.12__chr10:101849892:101889412:clu_9132	10	2184	126	Witelson5_AnteriorBody_Area	sqtl	0.181319	-0.05222	0.41137	0.0328768	0	0.16923	0.116704	cortex	Area	C10orf76
ENSG00000185122.10__chr8:144311249:144311321:clu_51921	8	1541	141	Witelson5_PosteriorBody_Area	sqtl	0.179211	-0.04074	0.41375	0.0321164	0	0.17119	0.116714	cerebellum	Area	HSF1
ENSG00000025434.18__chr11:47248999:47259791:clu_4932	11	1402	72	Witelson5_Splenium_Area	sqtl	0.177779	-0.04535	0.39956	0.0316054	0	0.15965	0.116716	anterior cingulate	Area	NR1H3
ENSG00000259207.7__chr17:47326387:47328269:clu_11740	17	2164	112	Witelson5_Genu_MeanThickness	sqtl	-0.296007	-0.71706	0.0749	0.0876202	0	0.51418	0.116717	fibroblasts	Thickness	ITGB3
ENSG00000055609.17__chr7:152156346:152157761:clu_27545	7	2668	288	Witelson5_Isthmus_Area	sqtl	-0.182938	-0.43477	0.04076	0.0334662	0	0.18903	0.116723	fibroblasts	Area	KMT2C
ENSG00000113387.11__chr5:32591685:32598961:clu_30102	5	3183	266	Witelson5_Genu_MeanThickness	sqtl	-0.216188	-0.50195	0.05475	0.0467374	0	0.25195	0.116723	whole blood	Thickness	SUB1
ENSG00000100991.11__chr20:35003616:35003873:clu_24640	20	1614	71	Total_MeanThickness	sqtl	-0.155929	-0.35021	0.04039	0.0243138	0	0.12264	0.116729	cerebellar	Thickness	TRPC4AP
ENSG00000167851.13__chr17:74473874:74474532:clu_12058	17	2503	296	Witelson5_Isthmus_MeanThickness	sqtl	-0.268704	-0.64166	0.06389	0.072202	0	0.41173	0.116731	whole blood	Thickness	CD300A
ENSG00000175634.14__chr11:67433042:67433340:clu_6566	11	1631	122	Total_MeanThickness	sqtl	0.293467	-0.07815	0.699	0.086123	0	0.4886	0.116733	whole blood	Thickness	RPS6KB2
ENSG00000140564.11__chr15:90877211:90877527:clu_16548	15	2643	255	Witelson5_Isthmus_MeanThickness	sqtl	0.259883	-0.06354	0.62138	0.067539	0	0.38611	0.116733	whole blood	Thickness	FURIN
ENSG00000168056.15__chr11:65540614:65540871:clu_6194	11	1367	127	Witelson5_Isthmus_Area	sqtl	-0.192204	-0.45348	0.05673	0.0369424	0	0.20564	0.116734	nucleus accumbens	Area	LTBP3
ENSG00000100280.16__chr22:29341760:29342285:clu_24353	22	2274	136	Total_MeanThickness	sqtl	-0.195546	-0.44876	0.059	0.0382384	0	0.20138	0.116745	cerebellum	Thickness	AP1B1
ENSG00000107736.19__chr10:71694259:71695418:clu_8472	10	3354	300	Witelson5_Isthmus_Area	sqtl	-0.177423	-0.43214	0.04084	0.0314789	0	0.18674	0.116746	whole blood	Area	CDH23
ENSG00000185158.12__chr17:32031458:32034910:clu_10745	17	2112	198	Witelson5_Isthmus_MeanThickness	sqtl	-0.249477	-0.57927	0.06312	0.0622389	0	0.33555	0.116758	whole blood	Thickness	LRRC37B
ENSG00000101187.15__chr20:62667910:62668012:clu_24470	20	3633	329	Witelson5_PosteriorBody_Area	sqtl	0.145922	-0.03738	0.3308	0.0212932	0	0.10943	0.11676	whole blood	Area	SLCO4A1
ENSG00000173715.15__chr11:66828364:66838370:clu_5917	11	1231	111	Witelson5_Isthmus_Area	sqtl	-0.227969	-0.53119	0.05969	0.0519696	0	0.28217	0.116771	frontal cortex	Area	C11orf80
ENSG00000116857.16__chr1:201135815:201143820:clu_43879	1	2852	262	Witelson5_PosteriorBody_Area	sqtl	-0.257076	-0.62153	0.07054	0.0660882	0	0.3863	0.116775	whole blood	Area	TMEM9
ENSG00000257365.7__chr14:64924126:64926010:clu_17808	14	2257	191	Witelson5_Genu_MeanThickness	sqtl	-0.171147	-0.39496	0.04776	0.0292914	0	0.156	0.116782	fibroblasts	Thickness	FNTB
ENSG00000157303.10__chr9:93069148:93075784:clu_45504	9	2320	162	Witelson5_PosteriorBody_MeanThickness	sqtl	0.310957	-0.08909	0.75305	0.096694	0	0.56709	0.116795	whole blood	Thickness	SUSD3
ENSG00000171806.11__chr1:169793897:169794815:clu_37715	1	3626	114	Witelson5_Genu_MeanThickness	sqtl	0.189617	-0.04791	0.44588	0.0359545	0	0.19881	0.116806	putamen	Thickness	METTL18
ENSG00000106245.10__chr7:99409004:99410037:clu_24430	7	1421	117	Total_MeanThickness	sqtl	-0.217615	-0.51203	0.05147	0.0473564	0	0.26218	0.116818	frontal cortex	Thickness	BUD31
ENSG00000186020.12__chr19:36551977:36554670:clu_17362	19	2318	111	Witelson5_AnteriorBody_MeanThickness	sqtl	0.225463	-0.06349	0.52091	0.0508335	0	0.27135	0.116833	putamen	Thickness	ZNF529
ENSG00000198105.13__chr10:37831312:37833025:clu_8098	10	3027	55	Total_Area	sqtl	0.223745	-0.05171	0.50092	0.0500619	0	0.25092	0.11684	cortex	Area	ZNF248
ENSG00000101412.12__chr20:33680416:33686004:clu_23917	20	1486	129	Total_MeanThickness	sqtl	0.23686	-0.06349	0.5415	0.0561028	0	0.29322	0.116867	fibroblasts	Thickness	E2F1
ENSG00000126581.12__chr17:42811797:42813948:clu_11142	17	1665	113	Witelson5_AnteriorBody_MeanThickness	sqtl	0.204679	-0.05363	0.47262	0.0418935	0	0.22337	0.11687	nucleus accumbens	Thickness	BECN1
ENSG00000122591.11__chr7:22976808:22977341:clu_25625	7	3347	233	Witelson5_Isthmus_MeanThickness	sqtl	0.248473	-0.06518	0.58037	0.0617386	0	0.33683	0.116882	fibroblasts	Thickness	FAM126A
ENSG00000138942.15__chr22:31160303:31192684:clu_22808	22	2228	167	Witelson5_Isthmus_Area	sqtl	0.147147	-0.03868	0.33565	0.0216521	0	0.11266	0.116889	fibroblasts	Area	RNF185
ENSG00000148843.13__chr10:103398528:103400397:clu_9811	10	2318	141	Witelson5_Genu_MeanThickness	sqtl	-0.193277	-0.43819	0.04375	0.0373559	0	0.19201	0.116902	cerebellum	Thickness	PDCD11
ENSG00000108439.9__chr17:47948848:47970613:clu_11510	17	2694	129	Witelson5_Genu_MeanThickness	sqtl	0.186059	-0.04804	0.44028	0.034618	0	0.19385	0.116921	cortex	Thickness	PNPO
ENSG00000186281.12__chr2:96024843:96025485:clu_32031	2	716	69	Witelson5_Isthmus_MeanThickness	sqtl	0.207449	-0.05456	0.47368	0.043035	0	0.22438	0.116924	spinal cord	Thickness	GPAT2
ENSG00000076685.18__chr10:103174982:103176486:clu_8001	10	2293	114	Witelson5_Splenium_Area	sqtl	-0.168939	-0.37896	0.04643	0.0285402	0	0.14361	0.116931	putamen	Area	NT5C2
ENSG00000147813.15__chr8:143575702:143576078:clu_48221	8	2430	207	Witelson5_PosteriorBody_MeanThickness	sqtl	0.177838	-0.03848	0.40497	0.0316262	0	0.164	0.116939	whole blood	Thickness	NAPRT
ENSG00000167700.8__chr8:144518041:144519701:clu_49795	8	1186	143	Witelson5_PosteriorBody_Area	sqtl	0.21947	-0.05343	0.49874	0.0481672	0	0.24874	0.11695	fibroblasts	Area	MFSD3
ENSG00000071894.16__chr8:144401673:144409015:clu_49745	8	1388	162	Witelson5_Genu_MeanThickness	sqtl	-0.296367	-0.7206	0.07862	0.0878337	0	0.51926	0.116962	fibroblasts	Thickness	CPSF1
ENSG00000108950.11__chr17:68540958:68541985:clu_12350	17	2570	213	Total_Area	sqtl	-0.165087	-0.37305	0.03794	0.0272536	0	0.13916	0.116963	fibroblasts	Area	FAM20A
ENSG00000168944.15__chr5:123386667:123388432:clu_31479	5	3156	202	Witelson5_Splenium_MeanThickness	sqtl	0.211919	-0.06014	0.49894	0.0449098	0	0.24895	0.11697	fibroblasts	Thickness	CEP120
ENSG00000109861.15__chr11:88328196:88334937:clu_6922	11	3061	137	Witelson5_Genu_MeanThickness	sqtl	-0.199788	-0.4574	0.05092	0.0399153	0	0.20922	0.116974	cortex	Thickness	CTSC
ENSG00000157353.16__chr16:70471352:70472541:clu_14060	16	1587	129	Witelson5_Genu_Area	sqtl	-0.218065	-0.52527	0.05923	0.0475522	0	0.27591	0.116976	caudate	Area	FUK
ENSG00000188493.14__chr19:40744683:40745130:clu_20329	19	2399	217	Total_MeanThickness	sqtl	0.272395	-0.06698	0.65861	0.0741988	0	0.43377	0.116977	whole blood	Thickness	C19orf54
ENSG00000138107.12__chr10:102481172:102481837:clu_8789	10	1969	97	Witelson5_Genu_MeanThickness	sqtl	-0.188075	-0.42952	0.0463	0.0353723	0	0.18449	0.116981	hypothalamus	Thickness	ACTR1A
ENSG00000076685.18__chr10:103100943:103101045:clu_9610	10	2294	137	Witelson5_Isthmus_Area	sqtl	-0.224976	-0.51667	0.05839	0.0506142	0	0.26695	0.116981	fibroblasts	Area	NT5C2
ENSG00000167702.11__chr8:144466838:144466959:clu_42752	8	1249	112	Witelson5_Genu_Area	sqtl	0.159806	-0.04071	0.36547	0.025538	0	0.13357	0.116998	hippocampus	Area	KIFC2
ENSG00000178053.17__chr3:158602939:158605097:clu_38579	3	3301	117	Total_Area	sqtl	-0.129292	-0.28793	0.03136	0.0167164	0	0.0829	0.117002	cerebellum	Area	MLF1
ENSG00000071894.16__chr8:144394160:144394234:clu_41644	8	1387	101	Witelson5_PosteriorBody_MeanThickness	sqtl	0.183967	-0.04636	0.42478	0.0338437	0	0.18044	0.117003	anterior cingulate	Thickness	CPSF1
ENSG00000170631.14__chr8:144932590:144946011:clu_36104	8	709	75	Witelson5_PosteriorBody_MeanThickness	sqtl	0.167218	-0.03479	0.3806	0.0279619	0	0.14485	0.117003	substantia nigra	Thickness	ZNF16
ENSG00000168067.11__chr11:64797168:64797275:clu_6165	11	1347	137	Total_MeanThickness	sqtl	-0.191134	-0.44845	0.05857	0.0365324	0	0.2011	0.117004	cortex	Thickness	MAP4K2
ENSG00000124574.14__chr6:43438013:43438624:clu_28744	6	2008	241	Witelson5_Isthmus_Area	sqtl	-0.27591	-0.65761	0.0776	0.0761261	0	0.43283	0.117007	whole blood	Area	ABCC10
ENSG00000174669.11__chr11:66369199:66369369:clu_6578	11	1225	103	Total_MeanThickness	sqtl	0.150333	-0.03721	0.33961	0.0226001	0	0.11533	0.117008	cerebellar	Thickness	SLC29A2
ENSG00000130702.15__chr20:62310311:62310419:clu_24450	20	3602	325	Witelson5_PosteriorBody_Area	sqtl	-0.209988	-0.4886	0.05077	0.0440951	0	0.23873	0.117008	whole blood	Area	LAMA5
ENSG00000131503.20__chr5:140485732:140486958:clu_31071	5	1647	120	Witelson5_Splenium_Area	sqtl	-0.153974	-0.34546	0.04101	0.0237081	0	0.11934	0.117021	cortex	Area	ANKHD1
ENSG00000068137.14__chr17:42668303:42669430:clu_11909	17	1693	117	Witelson5_Splenium_Area	sqtl	0.137513	-0.03729	0.31075	0.01891	0	0.09656	0.117033	cerebellum	Area	PLEKHH3
ENSG00000161714.11__chr17:45116784:45117994:clu_11003	17	3483	129	Witelson5_Isthmus_Area	sqtl	0.190406	-0.05149	0.45106	0.0362544	0	0.20345	0.117034	caudate	Area	PLCD3
ENSG00000108774.14__chr17:42126848:42128261:clu_10800	17	1860	120	Witelson5_Isthmus_MeanThickness	sqtl	0.191129	-0.04914	0.44133	0.0365304	0	0.19477	0.117043	caudate	Thickness	RAB5C
ENSG00000072135.12__chr2:130358975:130359233:clu_39289	2	1374	115	Witelson5_Isthmus_MeanThickness	sqtl	0.266583	-0.06963	0.62691	0.0710663	0	0.39301	0.117064	fibroblasts	Thickness	PTPN18
ENSG00000254288.1__chr8:74010129:74026789:clu_47622	8	2657	200	Witelson5_PosteriorBody_MeanThickness	sqtl	0.215706	-0.04889	0.50023	0.0465293	0	0.25024	0.117071	whole blood	Thickness	ENSG00000254288.1
ENSG00000242114.5__chr22:30426844:30427240:clu_19640	22	2590	84	Witelson5_Isthmus_Area	sqtl	0.238605	-0.05975	0.55382	0.0569325	0	0.30671	0.117077	lymphocytes	Area	MTFP1
ENSG00000235173.6__chr8:144138607:144138715:clu_49686	8	1797	191	Witelson5_Isthmus_MeanThickness	sqtl	-0.203386	-0.46965	0.05081	0.0413659	0	0.22057	0.117082	fibroblasts	Thickness	HGH1
ENSG00000100100.12__chr22:31283288:31289499:clu_18095	22	2376	89	Witelson5_Isthmus_MeanThickness	sqtl	-0.180504	-0.41784	0.04459	0.0325816	0	0.17459	0.117091	amygdala	Thickness	PIK3IP1
ENSG00000113721.13__chr5:150119566:150120012:clu_31447	5	2356	258	Witelson5_AnteriorBody_Area	sqtl	-0.254351	-0.62018	0.05903	0.0646944	0	0.38462	0.117091	whole blood	Area	PDGFRB
ENSG00000188186.10__chr7:100148975:100153400:clu_26696	7	1408	126	Witelson5_Splenium_MeanThickness	sqtl	-0.210186	-0.49735	0.0593	0.0441784	0	0.24735	0.117098	fibroblasts	Thickness	LAMTOR4
ENSG00000169762.16__chr4:16188355:16191361:clu_32756	4	3235	239	Witelson5_Splenium_MeanThickness	sqtl	-0.251212	-0.59694	0.06074	0.0631072	0	0.35634	0.117099	fibroblasts	Thickness	TAPT1
ENSG00000130511.15__chr19:18430930:18431647:clu_19684	19	2571	256	Witelson5_AnteriorBody_Area	sqtl	0.202333	-0.05329	0.47761	0.0409385	0	0.22811	0.117101	whole blood	Area	SSBP4
ENSG00000043143.20__chr5:134573762:134576768:clu_31609	5	2173	227	Witelson5_Isthmus_MeanThickness	sqtl	0.218041	-0.0534	0.50888	0.0475418	0	0.25896	0.117108	fibroblasts	Thickness	JADE2
ENSG00000181135.15__chr8:143691232:143691600:clu_48229	8	2191	201	Witelson5_PosteriorBody_Area	sqtl	0.231458	-0.06006	0.54863	0.0535729	0	0.30099	0.117111	whole blood	Area	ZNF707
ENSG00000132382.14__chr17:4545175:4545267:clu_9845	17	3116	266	Witelson5_Isthmus_Area	sqtl	-0.230289	-0.53523	0.05856	0.0530332	0	0.28647	0.117121	whole blood	Area	MYBBP1A
ENSG00000179950.13__chr8:143820716:143821597:clu_46002	8	2009	117	Witelson5_AnteriorBody_MeanThickness	sqtl	-0.226317	-0.54215	0.06291	0.0512193	0	0.29393	0.117149	hypothalamus	Thickness	PUF60
ENSG00000006704.10__chr7:74555223:74555393:clu_26058	7	1076	137	Witelson5_AnteriorBody_Area	sqtl	0.188153	-0.05281	0.43957	0.0354016	0	0.19322	0.11715	cortex	Area	GTF2IRD1
ENSG00000167702.11__chr8:144467341:144467485:clu_48027	8	1249	135	Witelson5_Genu_Area	sqtl	-0.136082	-0.30875	0.03126	0.0185182	0	0.09533	0.117164	nucleus accumbens	Area	KIFC2
ENSG00000136521.12__chr3:179617044:179618415:clu_36943	3	2498	176	Witelson5_Genu_MeanThickness	sqtl	-0.286666	-0.69	0.06646	0.0821776	0	0.47611	0.11719	fibroblasts	Thickness	NDUFB5
ENSG00000168056.15__chr11:65539231:65539328:clu_5305	11	1367	86	Witelson5_AnteriorBody_MeanThickness	sqtl	-0.250628	-0.59736	0.06624	0.0628142	0	0.35684	0.117193	spinal cord	Thickness	LTBP3
ENSG00000123815.11__chr19:40714133:40714278:clu_20409	19	2455	217	Witelson5_Splenium_Area	sqtl	-0.267523	-0.64938	0.0689	0.0715687	0	0.42169	0.117194	fibroblasts	Area	COQ8B
ENSG00000114999.7__chr2:112494375:112501206:clu_39085	2	2649	185	Witelson5_AnteriorBody_Area	sqtl	0.247107	-0.06618	0.5838	0.061062	0	0.34083	0.117203	fibroblasts	Area	TTL
ENSG00000078699.21__chr20:33628435:33629719:clu_23814	20	1477	140	Witelson5_AnteriorBody_MeanThickness	sqtl	-0.269052	-0.63119	0.06893	0.072389	0	0.3984	0.117211	whole blood	Thickness	CBFA2T2
ENSG00000180818.4__chr12:53985097:53985485:clu_3717	12	1959	195	Witelson5_Splenium_MeanThickness	sqtl	-0.269553	-0.63161	0.07071	0.0726589	0	0.39893	0.117223	fibroblasts	Thickness	HOXC10
ENSG00000146828.17__chr7:100852839:100856868:clu_26621	7	2295	184	Total_MeanThickness	sqtl	-0.206903	-0.49382	0.05183	0.0428089	0	0.2441	0.117225	whole blood	Thickness	SLC12A9
ENSG00000120889.12__chr8:23030872:23043138:clu_47081	8	3128	282	Witelson5_AnteriorBody_Area	sqtl	0.222954	-0.05763	0.53292	0.0497084	0	0.284	0.117243	whole blood	Area	TNFRSF10B
ENSG00000181135.15__chr8:143691713:143693671:clu_44584	8	2190	117	Witelson5_PosteriorBody_Area	sqtl	0.211753	-0.04916	0.49052	0.0448395	0	0.24061	0.117262	frontal cortex	Area	ZNF707
ENSG00000143952.19__chr2:63914287:63916900:clu_38282	2	2224	180	Witelson5_Splenium_MeanThickness	sqtl	-0.274636	-0.65017	0.07478	0.0754251	0	0.42271	0.117288	fibroblasts	Thickness	VPS54
ENSG00000149657.19__chr20:62129952:62130530:clu_24533	20	3711	302	Witelson5_PosteriorBody_Area	sqtl	-0.164245	-0.37532	0.04083	0.0269765	0	0.14087	0.117291	fibroblasts	Area	LSM14B
ENSG00000088367.21__chr20:36212376:36214357:clu_23657	20	1315	107	Witelson5_Isthmus_MeanThickness	sqtl	0.269457	-0.07568	0.63649	0.0726071	0	0.40512	0.117293	nucleus accumbens	Thickness	EPB41L1
ENSG00000179832.17__chr8:144260057:144260677:clu_46066	8	1776	117	Witelson5_PosteriorBody_Area	sqtl	0.164284	-0.04395	0.38233	0.0269894	0	0.14617	0.117297	hypothalamus	Area	MROH1
ENSG00000110514.19__chr11:47270246:47273827:clu_4838	11	1426	66	Witelson5_Splenium_Area	sqtl	-0.142827	-0.3216	0.03805	0.0203997	0	0.10343	0.117305	spinal cord	Area	MADD
ENSG00000171634.16__chr17:67875020:67891844:clu_12325	17	2539	264	Witelson5_Isthmus_MeanThickness	sqtl	0.147862	-0.03697	0.3432	0.0218632	0	0.11778	0.117312	fibroblasts	Thickness	BPTF
ENSG00000141337.12__chr17:68370524:68379937:clu_11994	17	2506	231	Witelson5_Isthmus_MeanThickness	sqtl	0.222519	-0.06049	0.51022	0.0495149	0	0.26033	0.117318	whole blood	Thickness	ARSG
ENSG00000077254.14__chr1:77714783:77715742:clu_41721	1	2423	135	Witelson5_Isthmus_Area	sqtl	-0.233189	-0.56828	0.05932	0.0543769	0	0.32294	0.117323	nucleus accumbens	Area	USP33
ENSG00000113068.9__chr5:140281533:140303041:clu_26813	5	1589	101	Total_Area	sqtl	0.218174	-0.05699	0.50595	0.0475999	0	0.25598	0.117378	anterior cingulate	Area	PFDN1
ENSG00000133026.12__chr17:8623277:8623424:clu_10586	17	2538	277	Witelson5_PosteriorBody_MeanThickness	sqtl	-0.159887	-0.37385	0.03675	0.0255638	0	0.13976	0.117383	fibroblasts	Thickness	MYH10
ENSG00000197381.15__chr21:45117038:45118564:clu_25162	21	3209	269	Witelson5_Splenium_MeanThickness	sqtl	0.25527	-0.06849	0.62223	0.0651627	0	0.38717	0.117389	fibroblasts	Thickness	ADARB1
ENSG00000245060.6__chr5:180832860:180834312:clu_32336	5	2255	248	Witelson5_Isthmus_MeanThickness	sqtl	0.186651	-0.05016	0.43653	0.0348387	0	0.19056	0.117397	fibroblasts	Thickness	ENSG00000245060.6
ENSG00000186522.14__chr2:109593119:109613798:clu_37975	2	1224	126	Witelson5_AnteriorBody_Area	sqtl	-0.192407	-0.46215	0.05012	0.0370206	0	0.21358	0.117406	cortex	Area	2023-09-10
ENSG00000130517.13__chr19:18357615:18363391:clu_19765	19	2591	264	Witelson5_AnteriorBody_Area	sqtl	-0.153739	-0.36386	0.04138	0.0236358	0	0.13239	0.117411	fibroblasts	Area	PGPEP1
ENSG00000142166.12__chr21:33345360:33348550:clu_24784	21	2631	232	Witelson5_AnteriorBody_Area	sqtl	-0.28258	-0.69615	0.07338	0.0798516	0	0.48462	0.117411	whole blood	Area	IFNAR1
ENSG00000075618.17__chr7:5602838:5603257:clu_25439	7	2782	284	Witelson5_PosteriorBody_Area	sqtl	-0.217112	-0.52498	0.05686	0.0471377	0	0.27561	0.117427	fibroblasts	Area	FSCN1
ENSG00000154217.14__chr17:67378202:67532802:clu_12314	17	2625	261	Witelson5_PosteriorBody_Area	sqtl	0.197639	-0.04681	0.46275	0.039061	0	0.21413	0.11743	fibroblasts	Area	PITPNC1
ENSG00000115073.7__chr2:97661946:97663452:clu_38678	2	985	87	Witelson5_Genu_Area	sqtl	0.274814	-0.06177	0.65174	0.0755228	0	0.42477	0.117443	cerebellar	Area	ACTR1B
ENSG00000166197.16__chr10:102152530:102157019:clu_8112	10	2147	111	Witelson5_Splenium_Area	sqtl	-0.129932	-0.29425	0.0307	0.0168823	0	0.08658	0.11745	hippocampus	Area	NOLC1
ENSG00000187626.8__chr6:28248149:28249687:clu_28637	6	2515	72	Witelson5_Genu_Area	sqtl	-0.240031	-0.55065	0.06098	0.0576147	0	0.30322	0.117458	cerebellar	Area	ZKSCAN4
ENSG00000100614.17__chr14:60283537:60285624:clu_17954	14	1718	111	Witelson5_Isthmus_Area	sqtl	-0.225252	-0.52235	0.06091	0.0507385	0	0.27284	0.117462	cerebellar	Area	PPM1A
ENSG00000178719.16__chr8:143990199:143991692:clu_44618	8	1832	117	Witelson5_PosteriorBody_Area	sqtl	0.223948	-0.06056	0.51409	0.0501528	0	0.26429	0.117473	frontal cortex	Area	GRINA
ENSG00000110492.15__chr11:46381183:46382057:clu_5499	11	1364	129	Witelson5_Isthmus_Area	sqtl	0.245811	-0.05717	0.59097	0.0604232	0	0.34925	0.117491	caudate	Area	MDK
ENSG00000163686.14__chr3:58237916:58256562:clu_34780	3	2322	131	Witelson5_Isthmus_Area	sqtl	-0.187413	-0.44826	0.04895	0.0351236	0	0.20093	0.117502	cortex	Area	ABHD6
ENSG00000148835.10__chr10:103373595:103379608:clu_9806	10	2310	141	Total_MeanThickness	sqtl	-0.140711	-0.31588	0.03515	0.0197995	0	0.09978	0.117504	cerebellum	Thickness	TAF5
ENSG00000184381.18__chr22:38127458:38128269:clu_22857	22	2389	234	Witelson5_AnteriorBody_Area	sqtl	0.181291	-0.04347	0.41925	0.0328663	0	0.17577	0.117509	whole blood	Area	PLA2G6
ENSG00000014164.6__chr8:143438087:143440041:clu_48196	8	2495	207	Total_MeanThickness	sqtl	-0.178561	-0.40842	0.04364	0.031884	0	0.16681	0.117517	whole blood	Thickness	ZC3H3
ENSG00000058453.16__chr1:16948926:16950953:clu_40478	1	2646	195	Witelson5_Isthmus_MeanThickness	sqtl	0.272163	-0.07344	0.6502	0.0740727	0	0.42276	0.117526	whole blood	Thickness	CROCC
ENSG00000100060.17__chr22:37474895:37476896:clu_22801	22	2649	275	Witelson5_AnteriorBody_MeanThickness	sqtl	0.210719	-0.05568	0.49705	0.0444024	0	0.24706	0.117526	whole blood	Thickness	MFNG
ENSG00000109919.9__chr11:47631711:47634672:clu_5323	11	2025	53	Witelson5_Splenium_Area	sqtl	0.244086	-0.05847	0.55193	0.0595779	0	0.30463	0.117544	frontal cortex	Area	MTCH2
ENSG00000213523.10__chr5:140551169:140557147:clu_31970	5	1705	117	Witelson5_Splenium_MeanThickness	sqtl	0.128188	-0.03061	0.29398	0.0164322	0	0.08642	0.117554	cerebellar	Thickness	SRA1
ENSG00000172803.17__chr11:65852958:65856129:clu_5820	11	1365	117	Witelson5_AnteriorBody_Area	sqtl	0.20738	-0.04992	0.50279	0.0430064	0	0.2528	0.117562	frontal cortex	Area	SNX32
ENSG00000104529.17__chr8:143586852:143588991:clu_48065	8	2392	137	Witelson5_PosteriorBody_Area	sqtl	0.214359	-0.05692	0.49426	0.0459498	0	0.2443	0.117568	cortex	Area	EEF1D
ENSG00000149923.13__chr16:30082847:30083394:clu_11904	16	1151	101	Witelson5_Splenium_MeanThickness	sqtl	-0.238768	-0.56951	0.06886	0.0570103	0	0.32434	0.117571	anterior cingulate	Thickness	PPP4C
ENSG00000167700.8__chr8:144518041:144519701:clu_48261	8	1185	137	Witelson5_Isthmus_Area	sqtl	-0.147256	-0.32955	0.03906	0.0216844	0	0.1086	0.117572	cortex	Area	MFSD3
ENSG00000157823.16__chr15:89871546:89888521:clu_16830	15	2837	222	Witelson5_AnteriorBody_Area	sqtl	0.182534	-0.04426	0.43009	0.0333188	0	0.18498	0.117601	fibroblasts	Area	AP3S2
ENSG00000173442.12__chr11:65589820:65589936:clu_6742	11	1391	127	Witelson5_Isthmus_MeanThickness	sqtl	-0.171825	-0.39105	0.04587	0.0295238	0	0.15292	0.117649	cerebellum	Thickness	EHBP1L1
ENSG00000124574.14__chr6:43438390:43438624:clu_28712	6	2008	241	Witelson5_PosteriorBody_Area	sqtl	0.207841	-0.05288	0.49728	0.0431978	0	0.24728	0.117649	fibroblasts	Area	ABCC10
ENSG00000169299.13__chr4:37844553:37845633:clu_32877	4	3923	277	Total_MeanThickness	sqtl	-0.175321	-0.41935	0.04798	0.0307374	0	0.17586	0.117654	fibroblasts	Thickness	PGM2
ENSG00000145287.10__chr4:83094791:83114666:clu_32781	4	2472	187	Witelson5_PosteriorBody_Area	sqtl	0.321687	-0.09125	0.80414	0.103482	0	0.64664	0.117658	whole blood	Area	PLAC8
ENSG00000204217.13__chr2:202467689:202513719:clu_40180	2	1975	133	Total_MeanThickness	sqtl	-0.286361	-0.68457	0.0817	0.0820025	0	0.46864	0.117693	fibroblasts	Thickness	BMPR2
ENSG00000107874.10__chr10:102425195:102432526:clu_7963	10	1956	87	Witelson5_Splenium_MeanThickness	sqtl	0.222521	-0.06068	0.50932	0.0495158	0	0.2594	0.117704	putamen	Thickness	CUEDC2
ENSG00000158458.19__chr5:139855778:139865549:clu_27095	5	1446	114	Witelson5_PosteriorBody_MeanThickness	sqtl	-0.237525	-0.56383	0.06322	0.0564181	0	0.31899	0.117705	putamen	Thickness	NRG2
ENSG00000214063.10__chr11:850367:862550:clu_5497	11	3244	255	Witelson5_AnteriorBody_Area	sqtl	-0.225116	-0.53875	0.05738	0.0506772	0	0.29025	0.117707	fibroblasts	Area	TSPAN4
ENSG00000131503.20__chr5:140464776:140482580:clu_27106	5	1647	114	Total_Area	sqtl	-0.17369	-0.40113	0.0436	0.0301681	0	0.16091	0.117714	putamen	Area	ANKHD1
ENSG00000283154.2__chr3:159763890:159764443:clu_34793	3	3151	118	Total_MeanThickness	sqtl	0.156651	-0.03779	0.35366	0.0245394	0	0.12508	0.117715	caudate	Thickness	IQCJ-SCHIP1
ENSG00000213593.9__chr11:57739039:57739131:clu_5969	11	2911	116	Witelson5_Isthmus_Area	sqtl	-0.247828	-0.59018	0.05924	0.0614188	0	0.34831	0.117718	cerebellar	Area	TMX2
ENSG00000197858.10__chr8:144085138:144085289:clu_41581	8	1845	101	Total_MeanThickness	sqtl	-0.161167	-0.36424	0.04335	0.0259749	0	0.13267	0.117725	anterior cingulate	Thickness	GPAA1
ENSG00000197136.4__chr11:65625510:65625652:clu_6271	11	1382	125	Witelson5_Isthmus_Area	sqtl	-0.229124	-0.53912	0.06401	0.0524976	0	0.29065	0.117727	cortex	Area	PCNX3
ENSG00000253115.1__chr8:74010129:74026789:clu_47622	8	2631	197	Witelson5_PosteriorBody_MeanThickness	sqtl	0.219999	-0.05904	0.49984	0.0483996	0	0.24984	0.117738	whole blood	Thickness	ENSG00000253115.1
ENSG00000103051.18__chr16:70516040:70517626:clu_14959	16	1561	117	Witelson5_AnteriorBody_Area	sqtl	0.232527	-0.05785	0.55941	0.0540689	0	0.31294	0.117744	cerebellar	Area	COG4
ENSG00000163346.16__chr1:154945117:154945572:clu_46193	1	1468	141	Witelson5_Splenium_MeanThickness	sqtl	-0.188039	-0.4371	0.04794	0.0353587	0	0.19106	0.117746	cerebellum	Thickness	PBXIP1
ENSG00000237651.6__chr2:61160603:61162842:clu_38216	2	2197	178	Witelson5_PosteriorBody_Area	sqtl	-0.206376	-0.47108	0.05342	0.0425913	0	0.22192	0.117748	fibroblasts	Area	C2orf74
ENSG00000196497.16__chr14:24187150:24187400:clu_17252	14	2506	244	Witelson5_Isthmus_MeanThickness	sqtl	0.18163	-0.04234	0.41971	0.0329893	0	0.17616	0.117765	fibroblasts	Thickness	IPO4
ENSG00000178814.16__chr8:144056755:144056948:clu_49238	8	1831	117	Witelson5_PosteriorBody_Area	sqtl	-0.201751	-0.47432	0.05013	0.0407033	0	0.22498	0.11777	cerebellar	Area	OPLAH
ENSG00000101187.15__chr20:62657250:62658677:clu_24469	20	3633	329	Witelson5_PosteriorBody_Area	sqtl	-0.191574	-0.44399	0.04638	0.0367005	0	0.19712	0.11777	whole blood	Area	SLCO4A1
ENSG00000179526.16__chr8:144103225:144103553:clu_46816	8	1822	129	Witelson5_AnteriorBody_MeanThickness	sqtl	-0.186979	-0.4384	0.05209	0.0349613	0	0.19219	0.11779	caudate	Thickness	SHARPIN
ENSG00000235770.5__chr2:215624235:215743814:clu_40350	2	2444	249	Witelson5_PosteriorBody_Area	sqtl	0.172143	-0.04089	0.39149	0.0296331	0	0.15326	0.117795	fibroblasts	Area	ENSG00000235770.5
ENSG00000145833.15__chr5:134783065:134784366:clu_31153	5	2010	214	Witelson5_Isthmus_MeanThickness	sqtl	-0.255437	-0.62318	0.05625	0.065248	0	0.38836	0.117796	whole blood	Thickness	DDX46
ENSG00000106077.18__chr7:73737735:73737898:clu_25258	7	1291	129	Witelson5_AnteriorBody_Area	sqtl	0.242046	-0.06874	0.58108	0.0585862	0	0.33766	0.117802	caudate	Area	ABHD11
ENSG00000087460.24__chr20:58898985:58903528:clu_24496	20	2544	301	Witelson5_Isthmus_MeanThickness	sqtl	0.218162	-0.05234	0.52715	0.0475945	0	0.27789	0.117813	fibroblasts	Thickness	GNAS
ENSG00000109736.14__chr4:2932690:2933106:clu_32540	4	2533	248	Witelson5_PosteriorBody_MeanThickness	sqtl	0.199625	-0.0465	0.46198	0.0398503	0	0.21342	0.117813	fibroblasts	Thickness	MFSD10
ENSG00000243989.8__chr3:51985271:51985361:clu_27581	3	1182	69	Witelson5_Splenium_Area	sqtl	0.159168	-0.04321	0.35988	0.0253343	0	0.12952	0.117817	amygdala	Area	ACY1
ENSG00000025708.13__chr22:50527717:50529136:clu_23436	22	1980	215	Total_MeanThickness	sqtl	-0.260263	-0.6212	0.06786	0.067737	0	0.38589	0.117817	fibroblasts	Thickness	TYMP
ENSG00000135976.17__chr2:97204263:97209681:clu_37753	2	695	67	Total_MeanThickness	sqtl	-0.22758	-0.52687	0.05804	0.0517925	0	0.27759	0.11782	cortex	Thickness	ANKRD36
ENSG00000140995.16__chr16:89963443:89964176:clu_14845	16	1764	135	Total_MeanThickness	sqtl	0.130186	-0.03645	0.29435	0.0169485	0	0.08664	0.11782	nucleus accumbens	Thickness	DEF8
ENSG00000160710.15__chr1:154596995:154597123:clu_42977	1	1644	164	Witelson5_AnteriorBody_MeanThickness	sqtl	-0.284805	-0.68175	0.08499	0.081114	0	0.46511	0.117824	whole blood	Thickness	ADAR
ENSG00000120029.12__chr10:101995355:102001971:clu_9104	10	2184	126	Witelson5_Splenium_Area	sqtl	0.15431	-0.04062	0.3489	0.0238116	0	0.12173	0.117827	nucleus accumbens	Area	C10orf76
ENSG00000100003.17__chr22:30407154:30407415:clu_19449	22	2592	101	Total_MeanThickness	sqtl	-0.192387	-0.45738	0.05259	0.0370127	0	0.20919	0.117831	anterior cingulate	Thickness	SEC14L2
ENSG00000037637.10__chr1:16315435:16316437:clu_35080	1	2610	84	Witelson5_Isthmus_Area	sqtl	-0.245153	-0.57363	0.05747	0.0600999	0	0.32906	0.117833	lymphocytes	Area	FBXO42
ENSG00000123815.11__chr19:40700447:40702600:clu_20319	19	2455	217	Witelson5_Splenium_MeanThickness	sqtl	0.270282	-0.0731	0.6447	0.0730524	0	0.41564	0.117841	whole blood	Thickness	COQ8B
ENSG00000228486.10__chr2:97701304:97702669:clu_32661	2	985	87	Witelson5_AnteriorBody_MeanThickness	sqtl	-0.13774	-0.31563	0.03304	0.0189723	0	0.09963	0.117846	anterior cingulate	Thickness	LINC01125
ENSG00000160957.12__chr8:144513138:144513218:clu_52015	8	1170	141	Witelson5_Genu_MeanThickness	sqtl	0.231269	-0.06284	0.56488	0.0534852	0	0.31909	0.117865	cerebellum	Thickness	RECQL4
ENSG00000158552.12__chr2:219207421:219207648:clu_39123	2	2029	135	Witelson5_Genu_MeanThickness	sqtl	0.178521	-0.04115	0.4174	0.0318698	0	0.17423	0.117865	nucleus accumbens	Thickness	ZFAND2B
ENSG00000133059.16__chr1:205157386:205159547:clu_45162	1	1939	231	Witelson5_AnteriorBody_Area	sqtl	0.214772	-0.05349	0.52447	0.0461269	0	0.27507	0.117869	fibroblasts	Area	DSTYK
ENSG00000140451.12__chr15:64821281:64821367:clu_15901	15	1407	131	Witelson5_Splenium_MeanThickness	sqtl	-0.246495	-0.58392	0.05658	0.0607599	0	0.34096	0.117877	cortex	Thickness	PIF1
ENSG00000163466.15__chr2:218239484:218245420:clu_39246	2	1866	177	Witelson5_Splenium_MeanThickness	sqtl	0.246956	-0.07047	0.59771	0.0609872	0	0.35792	0.117883	whole blood	Thickness	ARPC2
ENSG00000107874.10__chr10:102425195:102432526:clu_9313	10	1957	87	Total_Area	sqtl	-0.10987	-0.24902	0.0243	0.0120715	0	0.06201	0.117895	cerebellar	Area	CUEDC2
ENSG00000196378.11__chr8:144778525:144780228:clu_41708	8	835	101	Total_Area	sqtl	0.148787	-0.03844	0.33599	0.0221374	0	0.11289	0.117902	anterior cingulate	Area	ZNF34
ENSG00000159140.19__chr21:33575893:33576365:clu_24810	21	2518	233	Witelson5_Isthmus_Area	sqtl	0.260684	-0.07002	0.61807	0.067956	0	0.38201	0.117905	whole blood	Area	SON
ENSG00000149131.15__chr11:57598321:57599879:clu_4918	11	2910	86	Witelson5_Isthmus_MeanThickness	sqtl	0.203316	-0.05151	0.47359	0.0413373	0	0.22429	0.117908	spinal cord	Thickness	SERPING1
ENSG00000134744.13__chr1:52436975:52438220:clu_44687	1	1277	135	Witelson5_PosteriorBody_Area	sqtl	0.211792	-0.05981	0.50773	0.0448557	0	0.25779	0.117915	cerebellum	Area	ZCCHC11
ENSG00000113108.19__chr5:140558821:140560639:clu_30186	5	1703	124	Witelson5_Splenium_Area	sqtl	0.109404	-0.02781	0.24547	0.0119691	0	0.06026	0.117921	caudate	Area	APBB3
ENSG00000141699.10__chr17:42586891:42587834:clu_10841	17	1635	114	Witelson5_Splenium_Area	sqtl	0.175007	-0.04621	0.39788	0.0306273	0	0.15831	0.117928	caudate	Area	FAM134C
ENSG00000144040.12__chr2:72971685:72988281:clu_33145	2	1254	110	Witelson5_AnteriorBody_MeanThickness	sqtl	0.157468	-0.0393	0.36039	0.0247962	0	0.12988	0.117956	hippocampus	Thickness	SFXN5
ENSG00000157379.13__chr14:24292330:24292652:clu_17024	14	2653	238	Witelson5_PosteriorBody_MeanThickness	sqtl	-0.246461	-0.59993	0.06608	0.0607429	0	0.35992	0.117959	whole blood	Thickness	DHRS1
ENSG00000168827.14__chr3:158649157:158650005:clu_35791	3	3187	115	Witelson5_PosteriorBody_Area	sqtl	0.128907	-0.03274	0.29071	0.0166169	0	0.08451	0.117966	cortex	Area	GFM1
ENSG00000184584.12__chr5:139481342:139481478:clu_31705	5	1382	127	Witelson5_Isthmus_MeanThickness	sqtl	0.27843	-0.07182	0.67252	0.0775235	0	0.45228	0.117966	fibroblasts	Thickness	TMEM173
ENSG00000143603.18__chr1:154772393:154822089:clu_37210	1	1535	84	Total_MeanThickness	sqtl	0.200173	-0.04499	0.46078	0.0400692	0	0.21232	0.117984	lymphocytes	Thickness	KCNN3
ENSG00000100418.7__chr22:41604153:41607262:clu_22661	22	1445	117	Witelson5_Splenium_Area	sqtl	-0.269587	-0.64883	0.07305	0.072677	0	0.42098	0.117996	nucleus accumbens	Area	DESI1
ENSG00000007168.12__chr17:2638320:2665372:clu_9743	17	2886	289	Witelson5_Isthmus_MeanThickness	sqtl	0.234204	-0.06358	0.55639	0.0548516	0	0.30957	0.118026	whole blood	Thickness	PAFAH1B1
ENSG00000141458.12__chr18:23522906:23533355:clu_20569	18	1560	117	Witelson5_Splenium_MeanThickness	sqtl	0.242759	-0.06091	0.57653	0.0589317	0	0.33239	0.11803	hypothalamus	Thickness	NPC1
ENSG00000167700.8__chr8:144510015:144510598:clu_49384	8	1186	117	Witelson5_PosteriorBody_Area	sqtl	-0.128573	-0.28999	0.03721	0.0165309	0	0.08409	0.118031	cerebellar	Area	MFSD3
ENSG00000141447.17__chr18:24377535:24397573:clu_21790	18	2206	222	Total_MeanThickness	sqtl	-0.170836	-0.39213	0.04597	0.029185	0	0.15377	0.118034	fibroblasts	Thickness	OSBPL1A
ENSG00000112855.14__chr5:140695845:140696103:clu_27218	5	1767	84	Witelson5_Splenium_Area	sqtl	-0.179408	-0.40755	0.04797	0.0321873	0	0.1661	0.118034	lymphocytes	Area	HARS2
ENSG00000136827.11__chr9:129822846:129823908:clu_47582	9	2546	267	Witelson5_PosteriorBody_MeanThickness	sqtl	-0.174991	-0.41152	0.04542	0.030622	0	0.16935	0.118038	fibroblasts	Thickness	TOR1A
ENSG00000185122.10__chr8:144309896:144311174:clu_48182	8	1541	137	Witelson5_AnteriorBody_MeanThickness	sqtl	-0.193743	-0.44957	0.05003	0.0375365	0	0.20211	0.118042	cortex	Thickness	HSF1
ENSG00000100083.18__chr22:37609356:37614190:clu_22945	22	2553	264	Witelson5_AnteriorBody_MeanThickness	sqtl	0.163852	-0.03947	0.3837	0.0268476	0	0.14722	0.118044	fibroblasts	Thickness	GGA1
ENSG00000003509.15__chr2:37241791:37242635:clu_37885	2	3009	271	Witelson5_AnteriorBody_MeanThickness	sqtl	0.148553	-0.03897	0.3427	0.0220679	0	0.11744	0.11807	fibroblasts	Thickness	NDUFAF7
ENSG00000135976.17__chr2:97209872:97211546:clu_40682	2	695	67	Witelson5_Genu_Area	sqtl	0.230579	-0.06707	0.52099	0.0531667	0	0.27143	0.118076	cerebellum	Area	ANKRD36
ENSG00000131503.20__chr5:140535538:140537338:clu_27110	5	1647	114	Witelson5_Splenium_MeanThickness	sqtl	0.142397	-0.03007	0.3189	0.0202768	0	0.1017	0.11808	putamen	Thickness	ANKHD1
ENSG00000115446.11__chr2:98610895:98612431:clu_35083	2	1541	112	Total_Area	sqtl	-0.22454	-0.51195	0.05719	0.0504184	0	0.26209	0.118095	frontal cortex	Area	UNC50
ENSG00000179526.16__chr8:144099430:144099510:clu_44638	8	1820	117	Witelson5_PosteriorBody_Area	sqtl	0.193214	-0.05009	0.44856	0.0373317	0	0.20121	0.118095	frontal cortex	Area	SHARPIN
ENSG00000067082.14__chr10:3780229:3781641:clu_7740	10	3551	306	Witelson5_Splenium_MeanThickness	sqtl	0.203363	-0.05448	0.48442	0.0413563	0	0.23466	0.118098	whole blood	Thickness	KLF6
ENSG00000173120.14__chr11:67132073:67180079:clu_6944	11	1514	117	Witelson5_Isthmus_MeanThickness	sqtl	0.207746	-0.05935	0.47496	0.0431584	0	0.22559	0.118111	cerebellum	Thickness	KDM2A
ENSG00000136840.18__chr9:127914841:127916408:clu_49521	9	1210	141	Witelson5_AnteriorBody_Area	sqtl	-0.209451	-0.484	0.05069	0.0438698	0	0.23426	0.118117	cerebellum	Area	ST6GALNAC4
ENSG00000197858.10__chr8:144082804:144083124:clu_48284	8	1846	194	Witelson5_Isthmus_Area	sqtl	-0.188199	-0.43275	0.04562	0.0354191	0	0.18727	0.118123	whole blood	Area	GPAA1
ENSG00000121073.13__chr17:49705896:49706965:clu_11502	17	2233	283	Witelson5_AnteriorBody_Area	sqtl	-0.218549	-0.50548	0.0579	0.0477638	0	0.25551	0.118124	whole blood	Area	SLC35B1
ENSG00000115073.7__chr2:97658316:97658879:clu_38675	2	985	87	Witelson5_Isthmus_MeanThickness	sqtl	0.209357	-0.05852	0.48063	0.0438305	0	0.23101	0.11814	cerebellar	Thickness	ACTR1B
ENSG00000171806.11__chr1:169793897:169794870:clu_43346	1	3627	137	Witelson5_Genu_MeanThickness	sqtl	-0.192762	-0.44102	0.04739	0.0371573	0	0.1945	0.118144	cortex	Thickness	METTL18
ENSG00000099797.13__chr19:14562575:14563206:clu_19441	19	2734	260	Witelson5_Genu_MeanThickness	sqtl	0.21002	-0.05963	0.48772	0.0441085	0	0.23787	0.118156	whole blood	Thickness	TECR
ENSG00000081189.15__chr5:88729347:88731729:clu_30376	5	1249	117	Total_MeanThickness	sqtl	0.237642	-0.0581	0.56998	0.0564737	0	0.32487	0.118167	nucleus accumbens	Thickness	MEF2C
ENSG00000168827.14__chr3:158649157:158650005:clu_38580	3	3187	115	Witelson5_Isthmus_Area	sqtl	0.206198	-0.05338	0.48516	0.0425176	0	0.23538	0.118168	cerebellum	Area	GFM1
ENSG00000160408.14__chr9:127898010:127905207:clu_49519	9	1219	141	Witelson5_Isthmus_Area	sqtl	-0.196401	-0.45069	0.05307	0.0385734	0	0.20312	0.11817	cerebellum	Area	ST6GALNAC6
ENSG00000213923.11__chr22:38293319:38294109:clu_23010	22	2339	225	Witelson5_AnteriorBody_Area	sqtl	-0.220941	-0.50877	0.05922	0.0488147	0	0.25885	0.118175	fibroblasts	Area	CSNK1E
ENSG00000108819.10__chr17:50140228:50141269:clu_11867	17	2260	287	Witelson5_Isthmus_MeanThickness	sqtl	-0.198339	-0.46056	0.05357	0.0393384	0	0.21211	0.118228	fibroblasts	Thickness	PPP1R9B
ENSG00000156398.12__chr10:102728529:102729723:clu_8929	10	2045	111	Witelson5_Isthmus_MeanThickness	sqtl	0.186617	-0.05118	0.4256	0.0348259	0	0.18113	0.11823	caudate	Thickness	SFXN2
ENSG00000185189.17__chr8:143840229:143840306:clu_49642	8	1989	194	Witelson5_AnteriorBody_MeanThickness	sqtl	-0.182933	-0.42162	0.04496	0.0334646	0	0.17776	0.118248	fibroblasts	Thickness	NRBP2
ENSG00000183621.15__chr10:30941651:30984369:clu_8093	10	2567	176	Witelson5_Splenium_MeanThickness	sqtl	0.258903	-0.0694	0.62216	0.0670306	0	0.38708	0.11825	whole blood	Thickness	ZNF438
ENSG00000134330.18__chr2:9484550:9488147:clu_36473	2	2871	277	Witelson5_Isthmus_Area	sqtl	-0.211501	-0.5025	0.05653	0.0447328	0	0.25251	0.118258	whole blood	Area	IAH1
ENSG00000090857.13__chr16:70131419:70132151:clu_14346	16	1546	116	Witelson5_PosteriorBody_Area	sqtl	-0.250999	-0.58822	0.06335	0.0630003	0	0.346	0.118264	nucleus accumbens	Area	PDPR
ENSG00000165238.16__chr9:93256454:93256948:clu_48843	9	2357	141	Witelson5_Splenium_Area	sqtl	-0.209585	-0.4859	0.05248	0.0439257	0	0.2361	0.118268	cerebellum	Area	WNK2
ENSG00000072135.12__chr2:130370782:130370875:clu_35444	2	1374	115	Witelson5_Splenium_Area	sqtl	0.209675	-0.06238	0.48305	0.0439637	0	0.23333	0.11828	frontal cortex	Area	PTPN18
ENSG00000213614.9__chr15:72346325:72348048:clu_16071	15	1653	137	Witelson5_AnteriorBody_MeanThickness	sqtl	-0.227675	-0.53568	0.05585	0.051836	0	0.28695	0.118282	cortex	Thickness	HEXA
ENSG00000161654.9__chr17:44037538:44040147:clu_11299	17	2040	137	Witelson5_AnteriorBody_Area	sqtl	-0.237238	-0.56656	0.0668	0.0562819	0	0.32099	0.118283	cortex	Area	LSM12
ENSG00000100263.13__chr22:29261425:29265479:clu_21725	22	2139	129	Witelson5_AnteriorBody_Area	sqtl	0.18721	-0.0479	0.43834	0.0350477	0	0.19215	0.118291	caudate	Area	RHBDD3
ENSG00000100813.14__chr14:23064488:23065966:clu_16896	14	2988	285	Witelson5_Isthmus_MeanThickness	sqtl	-0.173781	-0.39822	0.04621	0.0301999	0	0.15858	0.118294	whole blood	Thickness	ACIN1
ENSG00000158411.11__chr2:99170652:99171339:clu_37828	2	1846	121	Witelson5_Splenium_Area	sqtl	-0.150633	-0.34264	0.0406	0.0226904	0	0.1174	0.118308	cortex	Area	MITD1
ENSG00000008710.19__chr16:2105707:2105865:clu_13312	16	2745	243	Witelson5_Splenium_Area	sqtl	0.23758	-0.05918	0.56156	0.0564441	0	0.31535	0.118328	fibroblasts	Area	PKD1
ENSG00000100325.14__chr22:29801110:29801994:clu_22478	22	2614	137	Witelson5_AnteriorBody_Area	sqtl	-0.144908	-0.3296	0.03017	0.0209982	0	0.10864	0.118337	cortex	Area	ASCC2
ENSG00000100889.11__chr14:24099247:24099558:clu_17217	14	2434	250	Witelson5_Isthmus_Area	sqtl	0.204339	-0.05185	0.48309	0.0417545	0	0.23338	0.118347	fibroblasts	Area	PCK2
ENSG00000169905.12__chr1:179865854:179877693:clu_44803	1	3323	151	Witelson5_AnteriorBody_Area	sqtl	0.194365	-0.0514	0.44689	0.0377776	0	0.19971	0.118353	fibroblasts	Area	TOR1AIP2
ENSG00000110344.9__chr11:118359674:118365040:clu_7725	11	2829	243	Witelson5_Isthmus_MeanThickness	sqtl	-0.167181	-0.38023	0.04539	0.0279495	0	0.14457	0.118359	fibroblasts	Thickness	UBE4A
ENSG00000172992.11__chr17:45034999:45051553:clu_10813	17	3247	117	Witelson5_PosteriorBody_MeanThickness	sqtl	-0.206683	-0.48235	0.05784	0.042718	0	0.23266	0.118364	hypothalamus	Thickness	DCAKD
ENSG00000136718.9__chr2:130342935:130343086:clu_36537	2	1373	116	Witelson5_Isthmus_MeanThickness	sqtl	0.175766	-0.04552	0.40894	0.0308938	0	0.16724	0.118367	hypothalamus	Thickness	IMP4
ENSG00000015171.19__chr10:135302:179994:clu_7039	10	1152	117	Witelson5_AnteriorBody_Area	sqtl	0.229844	-0.06206	0.54043	0.0528282	0	0.29206	0.11837	frontal cortex	Area	ZMYND11
ENSG00000165650.11__chr10:117318974:117374356:clu_9766	10	2107	240	Witelson5_AnteriorBody_Area	sqtl	-0.214436	-0.52325	0.05796	0.0459827	0	0.27379	0.118379	fibroblasts	Area	PDZD8
ENSG00000171634.16__chr17:67959875:67963333:clu_11973	17	2538	264	Witelson5_Genu_MeanThickness	sqtl	0.212087	-0.05514	0.49838	0.0449808	0	0.24838	0.118382	whole blood	Thickness	BPTF
ENSG00000086015.20__chr1:45829581:45882364:clu_39652	1	2309	89	Witelson5_Splenium_Area	sqtl	0.177149	-0.04424	0.403	0.0313817	0	0.16241	0.118409	hypothalamus	Area	MAST2
ENSG00000148843.13__chr10:103441975:103442213:clu_9631	10	2319	145	Witelson5_Isthmus_MeanThickness	sqtl	-0.221546	-0.50798	0.05623	0.0490828	0	0.25804	0.11841	fibroblasts	Thickness	PDCD11
ENSG00000178053.17__chr3:158571347:158592434:clu_33210	3	3301	117	Witelson5_Isthmus_Area	sqtl	-0.185071	-0.44023	0.04608	0.0342514	0	0.1938	0.118415	frontal cortex	Area	MLF1
ENSG00000179091.4__chr8:144096029:144096124:clu_44636	8	1834	117	Witelson5_PosteriorBody_Area	sqtl	-0.223926	-0.52347	0.05506	0.0501428	0	0.27403	0.118431	frontal cortex	Area	CYC1
ENSG00000179832.17__chr8:144242515:144242602:clu_49279	8	1777	117	Witelson5_Genu_Area	sqtl	0.193128	-0.05149	0.45077	0.0372986	0	0.2032	0.118436	cerebellar	Area	MROH1
ENSG00000124491.15__chr6:6145772:6151813:clu_27598	6	3818	324	Witelson5_PosteriorBody_MeanThickness	sqtl	-0.186258	-0.44464	0.05022	0.0346921	0	0.1977	0.118446	whole blood	Thickness	F13A1
ENSG00000164398.12__chr5:131990967:131994136:clu_29990	5	1437	79	Witelson5_PosteriorBody_Area	sqtl	0.311112	-0.0692	0.7454	0.0967908	0	0.55562	0.118447	caudate	Area	ACSL6
ENSG00000197858.10__chr8:144084040:144084286:clu_41814	8	1845	114	Witelson5_AnteriorBody_MeanThickness	sqtl	0.232422	-0.06157	0.54999	0.0540201	0	0.30249	0.118447	putamen	Thickness	GPAA1
ENSG00000166197.16__chr10:102160024:102160233:clu_8755	10	2147	111	Total_Area	sqtl	0.130234	-0.03235	0.30084	0.016961	0	0.0905	0.118456	hypothalamus	Area	NOLC1
ENSG00000037637.10__chr1:16315435:16352255:clu_40448	1	2611	168	Witelson5_PosteriorBody_Area	sqtl	0.277182	-0.0809	0.66197	0.0768299	0	0.43821	0.118475	whole blood	Area	FBXO42
ENSG00000164398.12__chr5:131973400:131974893:clu_24714	5	1437	79	Witelson5_PosteriorBody_Area	sqtl	0.230226	-0.05632	0.55549	0.0530039	0	0.30857	0.118476	amygdala	Area	ACSL6
ENSG00000113810.15__chr3:160417956:160419358:clu_31193	3	1886	84	Witelson5_Splenium_Area	sqtl	0.204684	-0.05445	0.48809	0.0418955	0	0.23823	0.118476	lymphocytes	Area	SMC4
ENSG00000178814.16__chr8:144055184:144055788:clu_49236	8	1831	117	Witelson5_AnteriorBody_Area	sqtl	0.200736	-0.05298	0.46391	0.0402948	0	0.21521	0.118477	cerebellar	Area	OPLAH
ENSG00000180900.18__chr8:143807614:143808609:clu_49625	8	2049	198	Witelson5_Genu_MeanThickness	sqtl	0.225006	-0.06263	0.53529	0.0506276	0	0.28654	0.118479	fibroblasts	Thickness	SCRIB
ENSG00000160953.15__chr19:1355020:1356324:clu_18477	19	2774	358	Witelson5_Isthmus_MeanThickness	sqtl	0.173967	-0.04606	0.40183	0.0302647	0	0.16147	0.118479	whole blood	Thickness	MUM1
ENSG00000140153.17__chr14:102209862:102222830:clu_18112	14	1998	218	Witelson5_Isthmus_Area	sqtl	0.211297	-0.0608	0.48804	0.0446465	0	0.23819	0.118501	whole blood	Area	WDR20
ENSG00000014216.15__chr11:65181782:65182701:clu_6385	11	1387	117	Witelson5_Isthmus_MeanThickness	sqtl	-0.205668	-0.48195	0.05279	0.0422994	0	0.23228	0.118511	cerebellar	Thickness	CAPN1
ENSG00000070182.19__chr14:64750154:64753537:clu_15091	14	2297	114	Witelson5_Genu_MeanThickness	sqtl	-0.203632	-0.48273	0.05189	0.041466	0	0.23303	0.118531	putamen	Thickness	SPTB
ENSG00000179091.4__chr8:144095228:144095811:clu_46035	8	1835	117	Witelson5_Isthmus_MeanThickness	sqtl	0.229768	-0.05664	0.54217	0.0527933	0	0.29395	0.118543	hypothalamus	Thickness	CYC1
ENSG00000196305.17__chr9:92229126:92240643:clu_45097	9	1854	135	Witelson5_Splenium_MeanThickness	sqtl	-0.231064	-0.55289	0.06258	0.0533904	0	0.30568	0.118553	nucleus accumbens	Thickness	IARS
ENSG00000166272.16__chr10:102821303:102826954:clu_6902	10	2056	75	Total_Area	sqtl	-0.230955	-0.54516	0.0602	0.0533401	0	0.2972	0.118586	substantia nigra	Area	WBP1L
ENSG00000000457.13__chr1:169854964:169859041:clu_43195	1	3750	135	Witelson5_Genu_MeanThickness	sqtl	0.164426	-0.045	0.37572	0.027036	0	0.14116	0.118609	nucleus accumbens	Thickness	SCYL3
ENSG00000033627.16__chr17:42478589:42480667:clu_11190	17	1741	121	Witelson5_Isthmus_MeanThickness	sqtl	0.225014	-0.05368	0.51983	0.0506311	0	0.27022	0.118614	cortex	Thickness	ATP6V0A1
ENSG00000136448.11__chr17:45096285:45097128:clu_10814	17	3208	117	Witelson5_AnteriorBody_Area	sqtl	-0.190608	-0.44239	0.04492	0.0363313	0	0.19571	0.118621	hypothalamus	Area	NMT1
ENSG00000008869.11__chr2:37079331:37083289:clu_37870	2	2947	267	Witelson5_Splenium_Area	sqtl	0.134118	-0.0359	0.30283	0.0179876	0	0.09171	0.118637	fibroblasts	Area	HEATR5B
ENSG00000167785.8__chr19:8813222:8821180:clu_19182	19	3109	237	Witelson5_AnteriorBody_Area	sqtl	0.203338	-0.05684	0.46982	0.0413464	0	0.22073	0.118645	fibroblasts	Area	ZNF558
ENSG00000109920.12__chr11:47765362:47767063:clu_5543	11	2199	49	Witelson5_Genu_Area	sqtl	0.2529	-0.0585	0.56905	0.0639582	0	0.32382	0.118649	hypothalamus	Area	FNBP4
ENSG00000177030.16__chr11:689813:691501:clu_5052	11	2997	242	Total_MeanThickness	sqtl	0.279783	-0.06954	0.6771	0.0782785	0	0.45847	0.118652	whole blood	Thickness	DEAF1
ENSG00000138172.10__chr10:103450800:103451083:clu_9377	10	2318	117	Witelson5_Splenium_Area	sqtl	0.150638	-0.03951	0.33842	0.0226917	0	0.11453	0.118654	cerebellar	Area	CALHM2
ENSG00000174547.13__chr11:66438259:66438710:clu_6759	11	1208	102	Witelson5_Isthmus_MeanThickness	sqtl	0.127478	-0.03644	0.28639	0.0162505	0	0.08202	0.118661	fibroblasts	Thickness	MRPL11
ENSG00000235770.5__chr2:215621350:215622686:clu_40349	2	2444	249	Total_MeanThickness	sqtl	0.244602	-0.06323	0.58441	0.0598302	0	0.34154	0.118662	fibroblasts	Thickness	ENSG00000235770.5
ENSG00000134574.11__chr11:47234934:47235270:clu_4830	11	1351	76	Witelson5_Isthmus_Area	sqtl	-0.196862	-0.44346	0.05512	0.0387548	0	0.19665	0.118686	spinal cord	Area	DDB2
ENSG00000161513.11__chr17:74866568:74866784:clu_12468	17	2159	261	Witelson5_Isthmus_MeanThickness	sqtl	0.222915	-0.05623	0.53348	0.0496913	0	0.2846	0.118688	fibroblasts	Thickness	FDXR
ENSG00000180900.18__chr8:143804825:143804934:clu_48089	8	2049	137	Witelson5_Isthmus_Area	sqtl	0.147784	-0.04008	0.3341	0.0218402	0	0.11162	0.118713	cortex	Area	SCRIB
ENSG00000120896.13__chr8:22566243:22566345:clu_48322	8	2588	287	Witelson5_Genu_MeanThickness	sqtl	0.185125	-0.0529	0.44036	0.0342713	0	0.19392	0.11873	fibroblasts	Thickness	SORBS3
ENSG00000140367.11__chr15:75859982:75868951:clu_15409	15	1674	105	Witelson5_PosteriorBody_MeanThickness	sqtl	0.241566	-0.06279	0.57956	0.0583542	0	0.33589	0.118731	hypothalamus	Thickness	UBE2Q2
ENSG00000151967.18__chr3:159853457:159866163:clu_36701	3	2118	117	Total_MeanThickness	sqtl	0.20474	-0.05412	0.47026	0.0419185	0	0.22115	0.118733	cerebellar	Thickness	SCHIP1
ENSG00000186174.12__chr11:118903452:118907483:clu_7421	11	2777	214	Witelson5_Isthmus_Area	sqtl	-0.300165	-0.7407	0.07845	0.0900989	0	0.54864	0.118733	whole blood	Area	BCL9L
ENSG00000167196.13__chr15:75904103:75913203:clu_16504	15	1713	102	Witelson5_PosteriorBody_Area	sqtl	-0.32486	-0.79635	0.07083	0.105534	0	0.63417	0.118743	fibroblasts	Area	FBXO22
ENSG00000160408.14__chr9:127908581:127909951:clu_47426	9	1219	143	Witelson5_Isthmus_MeanThickness	sqtl	-0.225273	-0.51781	0.05653	0.0507478	0	0.26812	0.118749	fibroblasts	Thickness	ST6GALNAC6
ENSG00000131503.20__chr5:140529796:140537338:clu_23398	5	1647	75	Witelson5_Isthmus_Area	sqtl	-0.200928	-0.46628	0.05209	0.0403719	0	0.21742	0.11875	substantia nigra	Area	ANKHD1
ENSG00000196405.12__chr14:100141793:100143701:clu_18374	14	2404	285	Witelson5_Splenium_MeanThickness	sqtl	0.137456	-0.03408	0.32341	0.0188941	0	0.10459	0.118754	fibroblasts	Thickness	EVL
ENSG00000120049.18__chr10:101827751:101827889:clu_8094	10	2052	112	Witelson5_Splenium_MeanThickness	sqtl	-0.181043	-0.42869	0.05147	0.0327765	0	0.18377	0.118758	hippocampus	Thickness	KCNIP2
ENSG00000100413.16__chr22:41532157:41532659:clu_22652	22	1460	109	Witelson5_Splenium_Area	sqtl	0.216872	-0.05649	0.49859	0.0470336	0	0.24859	0.118767	nucleus accumbens	Area	POLR3H
ENSG00000149091.15__chr11:46367399:46367652:clu_4841	11	1348	114	Total_MeanThickness	sqtl	0.161105	-0.03621	0.36428	0.0259547	0	0.1327	0.118768	putamen	Thickness	DGKZ
ENSG00000182325.10__chr8:144356713:144356808:clu_49723	8	1456	170	Witelson5_Genu_MeanThickness	sqtl	-0.283908	-0.69018	0.0769	0.0806036	0	0.47635	0.118799	fibroblasts	Thickness	FBXL6
ENSG00000166169.16__chr10:101583681:101587246:clu_9696	10	1984	141	Total_MeanThickness	sqtl	-0.166791	-0.38856	0.05026	0.0278191	0	0.15098	0.1188	cerebellum	Thickness	POLL
ENSG00000167114.12__chr9:128348703:128350312:clu_40736	9	1334	112	Witelson5_AnteriorBody_Area	sqtl	-0.244065	-0.59803	0.06283	0.0595677	0	0.35764	0.118801	hippocampus	Area	SLC27A4
ENSG00000103657.13__chr15:63659936:63660973:clu_17266	15	1738	141	Witelson5_Splenium_MeanThickness	sqtl	-0.201319	-0.46164	0.04855	0.0405293	0	0.21311	0.118824	cerebellum	Thickness	HERC1
ENSG00000118855.18__chr3:158742144:158783879:clu_35795	3	3123	116	Total_MeanThickness	sqtl	0.18327	-0.04794	0.42401	0.033588	0	0.17979	0.118829	cortex	Thickness	MFSD1
ENSG00000100568.10__chr14:67662535:67674375:clu_17281	14	1595	135	Total_Area	sqtl	-0.238348	-0.56593	0.0629	0.0568096	0	0.32027	0.118829	nucleus accumbens	Area	VTI1B
ENSG00000117054.13__chr1:75728488:75732644:clu_41810	1	2876	137	Witelson5_AnteriorBody_MeanThickness	sqtl	-0.21958	-0.521	0.05867	0.0482154	0	0.27144	0.11883	cortex	Thickness	ACADM
ENSG00000160917.14__chr7:99452440:99454044:clu_24440	7	1437	117	Total_MeanThickness	sqtl	-0.236529	-0.55781	0.06853	0.0559458	0	0.31115	0.118837	frontal cortex	Thickness	CPSF4
ENSG00000114346.13__chr3:172750857:172752150:clu_36889	3	2562	251	Total_MeanThickness	sqtl	0.202032	-0.05249	0.47932	0.0408169	0	0.22974	0.118837	fibroblasts	Thickness	ECT2
ENSG00000248098.11__chr19:41423169:41424502:clu_20355	19	2030	198	Witelson5_Splenium_MeanThickness	sqtl	-0.219354	-0.52305	0.06123	0.0481161	0	0.27358	0.118839	whole blood	Thickness	BCKDHA
ENSG00000005812.10__chr13:77007788:77015409:clu_1760	13	2850	101	Witelson5_PosteriorBody_MeanThickness	sqtl	-0.212995	-0.50625	0.05597	0.0453668	0	0.25629	0.118841	anterior cingulate	Thickness	FBXL3
ENSG00000110514.19__chr11:47295579:47295897:clu_5502	11	1426	66	Witelson5_Genu_MeanThickness	sqtl	-0.247577	-0.56703	0.06041	0.0612946	0	0.32152	0.118855	hypothalamus	Thickness	MADD
ENSG00000111859.16__chr6:11193692:11213281:clu_27767	6	3018	254	Total_MeanThickness	sqtl	-0.220169	-0.51649	0.0686	0.0484743	0	0.26677	0.118855	fibroblasts	Thickness	NEDD9
ENSG00000146833.15__chr7:99892746:99903218:clu_26664	7	1206	111	Witelson5_Isthmus_MeanThickness	sqtl	0.223493	-0.0556	0.52168	0.0499489	0	0.27215	0.118866	fibroblasts	Thickness	TRIM4
ENSG00000137221.14__chr6:43502349:43503401:clu_28726	6	2006	245	Witelson5_Splenium_MeanThickness	sqtl	0.199504	-0.05319	0.47175	0.0398019	0	0.22255	0.118886	fibroblasts	Thickness	TJAP1
ENSG00000164077.13__chr3:49913359:49929609:clu_25844	3	1462	49	Witelson5_PosteriorBody_Area	sqtl	-0.234724	-0.54546	0.07183	0.0550953	0	0.29753	0.118887	substantia nigra	Area	MON1A
ENSG00000171206.13__chr10:102645187:102654653:clu_7342	10	2003	89	Total_Area	sqtl	-0.134416	-0.30254	0.03333	0.0180676	0	0.09153	0.118895	amygdala	Area	TRIM8
ENSG00000164463.12__chr5:173056479:173080585:clu_32127	5	3169	289	Witelson5_Genu_MeanThickness	sqtl	0.185933	-0.0514	0.45053	0.0345712	0	0.20297	0.118895	fibroblasts	Thickness	CREBRF
ENSG00000121716.20__chr7:100356883:100358264:clu_23531	7	1474	112	Total_MeanThickness	sqtl	-0.201785	-0.47861	0.05025	0.0407173	0	0.22907	0.118904	hippocampus	Thickness	PILRB
ENSG00000177706.8__chr7:195732:208898:clu_25281	7	1969	196	Witelson5_PosteriorBody_MeanThickness	sqtl	0.171709	-0.04092	0.39185	0.0294841	0	0.15355	0.118915	fibroblasts	Thickness	FAM20C
ENSG00000160688.18__chr1:154988849:154989560:clu_37326	1	1461	114	Total_MeanThickness	sqtl	0.205291	-0.05083	0.48065	0.0421444	0	0.23103	0.118919	putamen	Thickness	FLAD1
ENSG00000167112.9__chr9:128313889:128315567:clu_49568	9	1333	141	Total_MeanThickness	sqtl	0.210376	-0.05959	0.48109	0.0442581	0	0.23144	0.118926	cerebellum	Thickness	TRUB2
ENSG00000168268.10__chr3:52529334:52533506:clu_34653	3	1486	103	Witelson5_Splenium_MeanThickness	sqtl	-0.21873	-0.51697	0.05408	0.0478427	0	0.26726	0.118931	cortex	Thickness	NT5DC2
ENSG00000140416.19__chr15:63064142:63065896:clu_16124	15	2573	243	Witelson5_Splenium_Area	sqtl	-0.169774	-0.4034	0.04701	0.0288232	0	0.1629	0.118931	fibroblasts	Area	TPM1
ENSG00000184708.17__chr22:31447568:31448153:clu_22685	22	2689	182	Total_MeanThickness	sqtl	-0.204497	-0.47142	0.04997	0.0418188	0	0.22223	0.118932	whole blood	Thickness	EIF4ENIF1
ENSG00000165092.12__chr9:72940252:73080367:clu_46127	9	2172	117	Witelson5_Genu_MeanThickness	sqtl	0.193487	-0.05397	0.46151	0.0374371	0	0.21353	0.118939	cerebellar	Thickness	ALDH1A1
ENSG00000166897.14__chr22:37375996:37417769:clu_22937	22	2695	277	Witelson5_AnteriorBody_MeanThickness	sqtl	0.19766	-0.05113	0.47014	0.0390693	0	0.22103	0.118957	fibroblasts	Thickness	ELFN2
ENSG00000196547.14__chr15:90912991:90913273:clu_16570	15	2626	259	Witelson5_Isthmus_MeanThickness	sqtl	0.215839	-0.05375	0.50971	0.0465866	0	0.2598	0.118963	whole blood	Thickness	MAN2A2
ENSG00000204839.8__chr8:143570994:143571667:clu_48216	8	2453	207	Witelson5_Isthmus_MeanThickness	sqtl	0.258353	-0.06382	0.61312	0.0667461	0	0.37592	0.119002	whole blood	Thickness	MROH6
ENSG00000048707.13__chr1:12348973:12349164:clu_41457	1	1746	209	Witelson5_AnteriorBody_Area	sqtl	0.231609	-0.06068	0.56615	0.0536427	0	0.32053	0.119005	fibroblasts	Area	VPS13D
ENSG00000159618.15__chr16:57563247:57563848:clu_14245	16	2927	300	Witelson5_Genu_MeanThickness	sqtl	0.194824	-0.05072	0.4677	0.0379565	0	0.21874	0.119009	whole blood	Thickness	ADGRG5
ENSG00000135976.17__chr2:97204263:97209681:clu_37753	2	695	67	Witelson5_Genu_Area	sqtl	-0.227243	-0.52089	0.06134	0.0516392	0	0.27133	0.119019	cortex	Area	ANKRD36
ENSG00000110497.14__chr11:46544041:46545604:clu_5460	11	1311	115	Total_Area	sqtl	-0.212167	-0.49538	0.05705	0.0450147	0	0.2454	0.119022	hypothalamus	Area	AMBRA1
ENSG00000186868.15__chr17:45962470:45969165:clu_11047	17	2999	110	Witelson5_PosteriorBody_MeanThickness	sqtl	0.243437	-0.06263	0.56018	0.0592616	0	0.3138	0.119058	caudate	Thickness	MAPT
ENSG00000186868.15__chr17:45987095:45991460:clu_10115	17	3001	110	Witelson5_AnteriorBody_MeanThickness	sqtl	0.190395	-0.05037	0.44066	0.0362502	0	0.19418	0.119059	hippocampus	Thickness	MAPT
ENSG00000151474.21__chr10:13707113:13707276:clu_8255	10	3830	302	Witelson5_Splenium_MeanThickness	sqtl	-0.145801	-0.33539	0.03914	0.0212579	0	0.11249	0.119059	fibroblasts	Thickness	FRMD4A
ENSG00000137216.18__chr6:44146927:44147377:clu_28793	6	2166	262	Total_MeanThickness	sqtl	0.219012	-0.0607	0.50565	0.0479662	0	0.25569	0.119076	whole blood	Thickness	TMEM63B
ENSG00000176973.7__chr11:65572960:65573353:clu_5368	11	1386	114	Total_MeanThickness	sqtl	-0.187794	-0.42888	0.04722	0.0352668	0	0.18394	0.119088	putamen	Thickness	FAM89B
ENSG00000173599.13__chr11:66952468:66957740:clu_6937	11	1541	108	Witelson5_Isthmus_MeanThickness	sqtl	0.175815	-0.0429	0.39642	0.0309109	0	0.15715	0.119098	cerebellum	Thickness	PC
ENSG00000104679.10__chr8:23294864:23295967:clu_48359	8	3035	270	Witelson5_Genu_MeanThickness	sqtl	0.192246	-0.05173	0.47428	0.0369584	0	0.22495	0.119108	fibroblasts	Thickness	R3HCC1
ENSG00000163346.16__chr1:154945676:154946490:clu_42755	1	1468	135	Total_MeanThickness	sqtl	-0.175911	-0.40341	0.0433	0.0309446	0	0.16274	0.119127	nucleus accumbens	Thickness	PBXIP1
ENSG00000075399.13__chr16:89719102:89720763:clu_15068	16	2184	223	Witelson5_PosteriorBody_Area	sqtl	0.175525	-0.04989	0.40563	0.0308091	0	0.16453	0.119147	whole blood	Area	VPS9D1
ENSG00000198089.15__chr22:31580364:31583875:clu_24508	22	2683	141	Total_MeanThickness	sqtl	0.197448	-0.05843	0.4528	0.0389858	0	0.20503	0.119154	cerebellum	Thickness	SFI1
ENSG00000137207.11__chr6:43513633:43515606:clu_28731	6	2029	253	Witelson5_Isthmus_MeanThickness	sqtl	-0.213071	-0.48944	0.05387	0.0453994	0	0.23955	0.119154	fibroblasts	Thickness	YIPF3
ENSG00000115694.14__chr2:241496534:241497616:clu_40930	2	2359	191	Witelson5_Splenium_Area	sqtl	0.264765	-0.07528	0.63167	0.0701004	0	0.399	0.119156	fibroblasts	Area	STK25
ENSG00000177595.17__chr11:804463:805179:clu_5494	11	3176	252	Witelson5_AnteriorBody_Area	sqtl	0.18508	-0.04731	0.43203	0.0342547	0	0.18665	0.11916	fibroblasts	Area	PIDD1
ENSG00000175216.14__chr11:46752710:46753310:clu_5151	11	1276	84	Witelson5_AnteriorBody_Area	sqtl	-0.163508	-0.36736	0.04225	0.0267348	0	0.13495	0.119188	lymphocytes	Area	CKAP5
ENSG00000139372.14__chr12:103983218:103983295:clu_4111	12	3237	244	Witelson5_Splenium_MeanThickness	sqtl	0.251536	-0.05583	0.6021	0.0632705	0	0.36252	0.119193	whole blood	Thickness	TDG
ENSG00000146007.10__chr5:140700478:140700819:clu_30211	5	1777	129	Witelson5_Splenium_Area	sqtl	-0.0883035	-0.19927	0.02277	0.00779751	0	0.03971	0.119206	caudate	Area	ZMAT2
ENSG00000185189.17__chr8:143840229:143840306:clu_49642	8	1989	194	Witelson5_AnteriorBody_Area	sqtl	-0.163488	-0.36798	0.03823	0.0267284	0	0.13541	0.119211	fibroblasts	Area	NRBP2
ENSG00000175224.16__chr11:46617890:46630045:clu_6126	11	1303	113	Witelson5_AnteriorBody_Area	sqtl	-0.288185	-0.68483	0.0683	0.0830507	0	0.469	0.11922	fibroblasts	Area	ATG13
ENSG00000178209.14__chr8:143938692:143950184:clu_49656	8	1849	201	Total_MeanThickness	sqtl	-0.163174	-0.37176	0.04467	0.0266258	0	0.1382	0.119225	fibroblasts	Thickness	PLEC
ENSG00000172638.12__chr11:65869560:65869857:clu_5670	11	1343	84	Witelson5_AnteriorBody_MeanThickness	sqtl	-0.242192	-0.58012	0.06621	0.0586569	0	0.33654	0.119225	lymphocytes	Thickness	EFEMP2
ENSG00000112983.17__chr5:138171160:138171345:clu_29661	5	1969	110	Witelson5_Splenium_Area	sqtl	-0.129509	-0.29337	0.03398	0.0167726	0	0.08607	0.119265	hypothalamus	Area	BRD8
ENSG00000175182.14__chr3:184336123:184341724:clu_37040	3	2753	238	Witelson5_Isthmus_Area	sqtl	-0.216619	-0.51216	0.05336	0.0469239	0	0.26231	0.11927	fibroblasts	Area	FAM131A
ENSG00000266028.7__chr1:206393673:206401424:clu_45189	1	1871	237	Witelson5_Isthmus_Area	sqtl	0.204972	-0.05101	0.49214	0.0420134	0	0.2422	0.119289	fibroblasts	Area	SRGAP2
ENSG00000178814.16__chr8:144056755:144056948:clu_49238	8	1831	117	Witelson5_PosteriorBody_MeanThickness	sqtl	-0.189101	-0.43573	0.04976	0.0357593	0	0.18986	0.119291	cerebellar	Thickness	OPLAH
ENSG00000143164.15__chr1:168015951:168022988:clu_44590	1	2582	267	Witelson5_Isthmus_MeanThickness	sqtl	-0.218964	-0.52915	0.05187	0.0479451	0	0.28	0.119293	fibroblasts	Thickness	DCAF6
ENSG00000188186.10__chr7:100149053:100149499:clu_26696	7	1408	126	Witelson5_Splenium_MeanThickness	sqtl	0.243605	-0.06173	0.58298	0.0593433	0	0.33986	0.119298	fibroblasts	Thickness	LAMTOR4
ENSG00000068745.14__chr3:48694240:48694694:clu_35273	3	1216	44	Witelson5_PosteriorBody_Area	sqtl	-0.243863	-0.5671	0.06499	0.0594694	0	0.3216	0.119308	fibroblasts	Area	IP6K2
ENSG00000152076.18__chr2:130143313:130144621:clu_39275	2	1588	131	Total_MeanThickness	sqtl	0.18151	-0.0466	0.41632	0.0329459	0	0.17333	0.119309	fibroblasts	Thickness	CCDC74B
ENSG00000147576.15__chr8:66460465:66471430:clu_48841	8	1499	101	Witelson5_Splenium_MeanThickness	sqtl	0.27998	-0.08117	0.67108	0.0783888	0	0.45035	0.119325	fibroblasts	Thickness	ADHFE1
ENSG00000254505.9__chr14:24211829:24213409:clu_17256	14	2523	239	Witelson5_AnteriorBody_MeanThickness	sqtl	-0.217815	-0.53387	0.05598	0.0474433	0	0.28502	0.119343	fibroblasts	Thickness	CHMP4A
ENSG00000261236.7__chr8:144262672:144262853:clu_46844	8	1543	129	Witelson5_PosteriorBody_Area	sqtl	-0.158671	-0.36516	0.04199	0.0251765	0	0.13334	0.119352	caudate	Area	BOP1
ENSG00000175193.13__chr3:183840640:183844231:clu_37001	3	2745	250	Total_MeanThickness	sqtl	0.13918	-0.03448	0.32273	0.0193712	0	0.10415	0.119361	fibroblasts	Thickness	PARL
ENSG00000104529.17__chr8:143586852:143588991:clu_44572	8	2390	117	Witelson5_AnteriorBody_Area	sqtl	0.180089	-0.04981	0.42264	0.0324322	0	0.17862	0.119379	frontal cortex	Area	EEF1D
ENSG00000067208.14__chr1:92736627:92784836:clu_42927	1	1905	91	Witelson5_Isthmus_Area	sqtl	0.223982	-0.05833	0.50949	0.050168	0	0.25958	0.119385	cerebellar	Area	EVI5
ENSG00000197363.9__chr8:144802947:144804125:clu_49419	8	827	111	Witelson5_Isthmus_MeanThickness	sqtl	0.180086	-0.0462	0.40607	0.0324311	0	0.16489	0.119388	cerebellar	Thickness	ZNF517
ENSG00000119685.19__chr14:75783530:75792913:clu_18074	14	2238	243	Witelson5_Isthmus_MeanThickness	sqtl	-0.223984	-0.53294	0.06515	0.050169	0	0.28403	0.119394	fibroblasts	Thickness	TTLL5
ENSG00000173402.11__chr3:49487415:49488626:clu_30014	3	1236	51	Witelson5_Splenium_Area	sqtl	0.204242	-0.04707	0.45966	0.0417149	0	0.21128	0.119402	lymphocytes	Area	DAG1
ENSG00000170006.11__chr4:152647327:152652538:clu_33332	4	1971	236	Witelson5_PosteriorBody_Area	sqtl	0.15602	-0.04129	0.36106	0.0243424	0	0.13036	0.119424	whole blood	Area	TMEM154
ENSG00000089775.11__chr14:64488057:64490361:clu_18892	14	2224	141	Witelson5_Splenium_Area	sqtl	-0.219453	-0.52451	0.057	0.0481597	0	0.27512	0.119434	cerebellum	Area	ZBTB25
ENSG00000158805.11__chr16:89729318:89729931:clu_15174	16	2186	224	Witelson5_Splenium_Area	sqtl	0.196169	-0.04939	0.46481	0.0384821	0	0.21605	0.119434	fibroblasts	Area	ZNF276
ENSG00000173137.11__chr8:144390746:144390861:clu_41739	8	1439	84	Witelson5_PosteriorBody_MeanThickness	sqtl	-0.197478	-0.45337	0.05181	0.0389977	0	0.20554	0.119452	lymphocytes	Thickness	ADCK5
ENSG00000171055.14__chr2:36552168:36555683:clu_36957	2	3294	244	Total_Area	sqtl	-0.238283	-0.5614	0.06503	0.0567789	0	0.31517	0.119452	whole blood	Area	FEZ2
ENSG00000198752.10__chr14:102933843:102938104:clu_18026	14	2085	137	Witelson5_Isthmus_Area	sqtl	0.19602	-0.0598	0.47113	0.0384238	0	0.22224	0.119453	cortex	Area	CDC42BPB
ENSG00000139631.18__chr12:53171988:53172346:clu_3322	12	2924	215	Witelson5_Genu_MeanThickness	sqtl	-0.224238	-0.52621	0.06286	0.0502829	0	0.2769	0.119454	whole blood	Thickness	CSAD
ENSG00000114902.13__chr3:52706879:52707687:clu_34669	3	1669	124	Witelson5_Splenium_Area	sqtl	0.152192	-0.03975	0.34499	0.0231623	0	0.11901	0.119465	cortex	Area	SPCS1
ENSG00000162929.13__chr2:61162955:61163052:clu_37072	2	2212	135	Witelson5_AnteriorBody_MeanThickness	sqtl	0.238899	-0.05259	0.56779	0.0570727	0	0.32238	0.119465	nucleus accumbens	Thickness	KIAA1841
ENSG00000177169.9__chr12:131908971:131909136:clu_5253	12	3573	275	Witelson5_AnteriorBody_MeanThickness	sqtl	0.126744	-0.0319	0.29116	0.0160641	0	0.08477	0.119493	fibroblasts	Thickness	ULK1
ENSG00000140995.16__chr16:89948814:89949417:clu_15207	16	1764	179	Witelson5_Genu_Area	sqtl	-0.25822	-0.60553	0.06218	0.0666776	0	0.36666	0.119502	fibroblasts	Area	DEF8
ENSG00000185189.17__chr8:143839118:143839172:clu_49640	8	1989	194	Witelson5_AnteriorBody_Area	sqtl	-0.205455	-0.47248	0.05994	0.0422117	0	0.22323	0.119503	fibroblasts	Area	NRBP2
ENSG00000171206.13__chr10:102656137:102656270:clu_8923	10	2003	106	Witelson5_Genu_Area	sqtl	0.169717	-0.0479	0.38364	0.028804	0	0.14718	0.119528	caudate	Area	TRIM8
ENSG00000134574.11__chr11:47237712:47237837:clu_6152	11	1351	76	Witelson5_AnteriorBody_Area	sqtl	0.22118	-0.05118	0.50203	0.0489207	0	0.25203	0.119535	fibroblasts	Area	DDB2
ENSG00000148335.14__chr9:129634306:129635208:clu_46270	9	2378	258	Witelson5_Splenium_MeanThickness	sqtl	0.25562	-0.07136	0.60617	0.0653413	0	0.36745	0.11954	whole blood	Thickness	NTMT1
ENSG00000099968.17__chr22:17683321:17702243:clu_22314	22	2379	275	Total_MeanThickness	sqtl	-0.203217	-0.48604	0.05689	0.0412972	0	0.23624	0.11956	fibroblasts	Thickness	BCL2L13
ENSG00000136840.18__chr9:127910058:127912268:clu_45772	9	1210	135	Total_Area	sqtl	-0.198746	-0.46835	0.05678	0.0395001	0	0.21935	0.119586	nucleus accumbens	Area	ST6GALNAC4
ENSG00000059915.16__chr10:102405253:102405374:clu_9303	10	1968	87	Witelson5_Splenium_MeanThickness	sqtl	0.235791	-0.05905	0.54565	0.0555973	0	0.29773	0.119604	cerebellar	Thickness	PSD
ENSG00000138111.14__chr10:102471117:102471273:clu_9576	10	1950	89	Witelson5_Genu_MeanThickness	sqtl	0.223858	-0.05729	0.50803	0.0501124	0	0.2581	0.11963	fibroblasts	Thickness	MFSD13A
ENSG00000185158.12__chr17:32020803:32021393:clu_11096	17	2112	198	Total_MeanThickness	sqtl	-0.191615	-0.44337	0.05388	0.0367164	0	0.19658	0.119638	fibroblasts	Thickness	LRRC37B
ENSG00000166888.11__chr12:57108299:57111129:clu_3445	12	1454	110	Witelson5_AnteriorBody_MeanThickness	sqtl	-0.256107	-0.61975	0.07749	0.0655905	0	0.38408	0.119647	caudate	Thickness	STAT6
ENSG00000254986.7__chr11:66482470:66485173:clu_5415	11	1197	86	Witelson5_AnteriorBody_MeanThickness	sqtl	-0.170933	-0.39003	0.04156	0.029218	0	0.15212	0.119648	spinal cord	Thickness	DPP3
ENSG00000174891.12__chr3:158110223:158122103:clu_36686	3	3377	108	Witelson5_PosteriorBody_Area	sqtl	-0.245616	-0.57871	0.07123	0.0603271	0	0.3349	0.119651	cerebellar	Area	RSRC1
ENSG00000134574.11__chr11:47234934:47235270:clu_4830	11	1351	76	Witelson5_PosteriorBody_MeanThickness	sqtl	-0.242011	-0.56146	0.06798	0.0585693	0	0.31523	0.119655	spinal cord	Thickness	DDB2
ENSG00000022840.15__chr12:120546601:120552499:clu_4478	12	2252	137	Witelson5_AnteriorBody_MeanThickness	sqtl	-0.220105	-0.53021	0.06008	0.0484462	0	0.28112	0.11966	cortex	Thickness	RNF10
ENSG00000067596.10__chr17:43484185:43489449:clu_11280	17	1586	129	Witelson5_AnteriorBody_MeanThickness	sqtl	0.228365	-0.06041	0.53807	0.0521507	0	0.28952	0.119667	cortex	Thickness	DHX8
ENSG00000178719.16__chr8:143990199:143991200:clu_41807	8	1833	114	Witelson5_AnteriorBody_MeanThickness	sqtl	-0.215958	-0.51535	0.0602	0.0466376	0	0.26559	0.119695	putamen	Thickness	GRINA
ENSG00000071894.16__chr8:144400276:144400354:clu_51963	8	1387	141	Witelson5_Genu_Area	sqtl	0.139658	-0.03301	0.31822	0.0195044	0	0.10126	0.119701	cerebellum	Area	CPSF1
ENSG00000151276.23__chr3:65470487:65478592:clu_35743	3	3069	277	Witelson5_Splenium_MeanThickness	sqtl	0.165387	-0.04325	0.38597	0.0273528	0	0.14898	0.119707	fibroblasts	Thickness	MAGI1
ENSG00000118855.18__chr3:158825301:158826015:clu_38589	3	3123	116	Total_Area	sqtl	-0.124663	-0.28092	0.03038	0.0155409	0	0.07891	0.119715	cerebellum	Area	MFSD1
ENSG00000131503.20__chr5:140497278:140504821:clu_33592	5	1647	120	Witelson5_AnteriorBody_Area	sqtl	-0.18631	-0.42607	0.05367	0.0347114	0	0.18154	0.119719	cerebellum	Area	ANKHD1
ENSG00000158458.19__chr5:139865173:139865549:clu_28779	5	1446	116	Witelson5_AnteriorBody_MeanThickness	sqtl	-0.134897	-0.30279	0.03333	0.0181971	0	0.09168	0.119727	frontal cortex	Thickness	NRG2
ENSG00000117448.13__chr1:45551155:45552436:clu_42545	1	2366	100	Witelson5_Splenium_Area	sqtl	-0.251374	-0.57703	0.05698	0.063189	0	0.33296	0.119738	fibroblasts	Area	AKR1A1
ENSG00000145247.11__chr4:48885565:48894006:clu_35021	4	1167	69	Total_Area	sqtl	0.257439	-0.06939	0.6011	0.066275	0	0.36132	0.119748	cerebellum	Area	OCIAD2
ENSG00000173898.11__chr11:66715981:66718443:clu_6636	11	1233	108	Witelson5_Isthmus_Area	sqtl	-0.216638	-0.51258	0.05724	0.046932	0	0.26274	0.119753	cerebellar	Area	SPTBN2
ENSG00000160691.18__chr1:154963931:154965543:clu_42757	1	1462	135	Witelson5_PosteriorBody_Area	sqtl	-0.177872	-0.42142	0.05168	0.0316384	0	0.1776	0.119778	nucleus accumbens	Area	SHC1
ENSG00000172531.14__chr11:67399665:67400558:clu_6989	11	1622	122	Witelson5_Isthmus_Area	sqtl	0.259864	-0.06809	0.61939	0.0675291	0	0.38364	0.119784	cerebellum	Area	PPP1CA
ENSG00000213923.11__chr22:38298203:38298786:clu_23011	22	2339	225	Total_MeanThickness	sqtl	0.253926	-0.07019	0.62155	0.0644786	0	0.38632	0.119784	fibroblasts	Thickness	CSNK1E
ENSG00000143549.19__chr1:154169383:154170400:clu_46145	1	2115	141	Total_MeanThickness	sqtl	0.234629	-0.06165	0.55795	0.0550506	0	0.31131	0.119795	cerebellum	Thickness	TPM3
ENSG00000133895.14__chr11:64808099:64809665:clu_5986	11	1348	129	Witelson5_Isthmus_MeanThickness	sqtl	0.190204	-0.0559	0.46083	0.0361777	0	0.21245	0.119805	caudate	Thickness	MEN1
ENSG00000159363.17__chr1:16992581:16993629:clu_41594	1	2623	207	Witelson5_AnteriorBody_Area	sqtl	0.199026	-0.0544	0.46245	0.0396114	0	0.21386	0.119819	fibroblasts	Area	ATP13A2
ENSG00000055070.16__chr1:16367308:16391375:clu_41542	1	2611	168	Witelson5_Splenium_Area	sqtl	-0.178776	-0.41237	0.04362	0.0319609	0	0.17005	0.119841	fibroblasts	Area	SZRD1
ENSG00000188487.11__chr11:15240523:15245912:clu_5468	11	2010	147	Witelson5_Splenium_MeanThickness	sqtl	-0.296849	-0.72101	0.0818	0.0881195	0	0.51986	0.119855	whole blood	Thickness	INSC
ENSG00000185339.8__chr22:30617495:30622968:clu_22285	22	2451	135	Total_MeanThickness	sqtl	-0.13282	-0.3037	0.03559	0.0176411	0	0.09223	0.119867	nucleus accumbens	Thickness	TCN2
ENSG00000131094.3__chr17:44960367:44967452:clu_11266	17	2980	135	Witelson5_AnteriorBody_MeanThickness	sqtl	-0.178911	-0.40505	0.05088	0.0320091	0	0.16406	0.119872	nucleus accumbens	Thickness	C1QL1
ENSG00000113300.11__chr5:180567242:180567849:clu_32329	5	2702	271	Witelson5_Genu_Area	sqtl	0.225035	-0.06625	0.5387	0.0506409	0	0.2902	0.119874	fibroblasts	Area	CNOT6
ENSG00000023191.16__chr11:502249:507113:clu_5013	11	2382	223	Total_Area	sqtl	-0.197025	-0.45995	0.05051	0.038819	0	0.21155	0.119878	whole blood	Area	RNH1
ENSG00000157303.10__chr9:93077993:93084537:clu_45504	9	2320	162	Witelson5_Isthmus_Area	sqtl	0.207008	-0.04946	0.47914	0.0428524	0	0.22957	0.119891	whole blood	Area	SUSD3
ENSG00000254986.7__chr11:66482470:66485173:clu_5415	11	1197	86	Total_MeanThickness	sqtl	-0.160199	-0.36466	0.04079	0.0256639	0	0.13298	0.119892	spinal cord	Thickness	DPP3
ENSG00000160712.12__chr1:154448171:154449911:clu_42965	1	1773	176	Witelson5_PosteriorBody_Area	sqtl	0.285938	-0.0777	0.68887	0.0817604	0	0.47454	0.119903	whole blood	Area	IL6R
ENSG00000196378.11__chr8:144774605:144778038:clu_46160	8	835	113	Witelson5_AnteriorBody_MeanThickness	sqtl	-0.169039	-0.3935	0.04222	0.0285743	0	0.15484	0.119907	hypothalamus	Thickness	ZNF34
ENSG00000179832.17__chr8:144260057:144260186:clu_51907	8	1776	141	Witelson5_AnteriorBody_MeanThickness	sqtl	0.187962	-0.05986	0.43576	0.0353297	0	0.18988	0.119917	cerebellum	Thickness	MROH1
ENSG00000175220.11__chr11:46680282:46680487:clu_5667	11	1273	101	Total_MeanThickness	sqtl	-0.142422	-0.32052	0.03836	0.020284	0	0.10274	0.119919	nucleus accumbens	Thickness	ARHGAP1
ENSG00000168306.12__chr3:58530638:58531251:clu_34624	3	2574	135	Witelson5_Isthmus_MeanThickness	sqtl	-0.175539	-0.40832	0.04967	0.0308139	0	0.16673	0.119938	nucleus accumbens	Thickness	ACOX2
ENSG00000079277.19__chr1:46580627:46582814:clu_44599	1	2326	127	Witelson5_Splenium_MeanThickness	sqtl	-0.225614	-0.54147	0.06901	0.0509017	0	0.29358	0.119951	cerebellum	Thickness	MKNK1
ENSG00000204839.8__chr8:143568261:143568552:clu_48213	8	2453	207	Witelson5_AnteriorBody_MeanThickness	sqtl	0.205862	-0.06082	0.47278	0.042379	0	0.22352	0.119952	whole blood	Thickness	MROH6
ENSG00000148842.17__chr10:102920101:102927345:clu_8041	10	2212	84	Witelson5_Splenium_MeanThickness	sqtl	-0.222066	-0.5229	0.05807	0.0493132	0	0.27342	0.119953	lymphocytes	Thickness	CNNM2
ENSG00000123329.17__chr12:57474176:57474452:clu_3620	12	1971	126	Witelson5_AnteriorBody_MeanThickness	sqtl	-0.186905	-0.44288	0.05376	0.0349337	0	0.19614	0.11997	whole blood	Thickness	ARHGAP9
ENSG00000100106.19__chr22:37772792:37773783:clu_22965	22	2617	259	Witelson5_AnteriorBody_Area	sqtl	-0.182332	-0.43652	0.04898	0.0332448	0	0.19055	0.119971	fibroblasts	Area	TRIOBP
ENSG00000106638.15__chr7:73574513:73578420:clu_25767	7	1380	135	Witelson5_AnteriorBody_Area	sqtl	0.149678	-0.04046	0.34204	0.0224034	0	0.11699	0.119981	nucleus accumbens	Area	TBL2
ENSG00000146859.6__chr7:135148270:135171700:clu_27045	7	3195	201	Witelson5_Isthmus_Area	sqtl	-0.271271	-0.66308	0.07738	0.073588	0	0.43968	0.120001	whole blood	Area	TMEM140
ENSG00000111490.12__chr12:64870808:64875001:clu_3744	12	1814	170	Witelson5_PosteriorBody_Area	sqtl	0.2526	-0.0675	0.59388	0.063807	0	0.35269	0.120007	whole blood	Area	TBC1D30
ENSG00000175229.6__chr11:66045527:66049011:clu_5460	11	1324	101	Witelson5_Isthmus_MeanThickness	sqtl	0.164229	-0.04816	0.37189	0.0269712	0	0.1383	0.120014	anterior cingulate	Thickness	GAL3ST3
ENSG00000075399.13__chr16:89712099:89712460:clu_12988	16	2183	114	Total_MeanThickness	sqtl	-0.224871	-0.52627	0.05912	0.050567	0	0.27696	0.120025	putamen	Thickness	VPS9D1
ENSG00000138172.10__chr10:103451182:103452156:clu_8548	10	2318	117	Total_MeanThickness	sqtl	-0.17078	-0.38352	0.04482	0.0291659	0	0.14709	0.120036	frontal cortex	Thickness	CALHM2
ENSG00000152076.18__chr2:130142353:130143269:clu_33827	2	1588	112	Witelson5_Isthmus_MeanThickness	sqtl	-0.17813	-0.41149	0.04551	0.0317305	0	0.16932	0.120041	hippocampus	Thickness	CCDC74B
ENSG00000066027.11__chr1:212333598:212345803:clu_45313	1	2230	175	Witelson5_Isthmus_MeanThickness	sqtl	0.220059	-0.063	0.53753	0.0484259	0	0.28894	0.120059	fibroblasts	Thickness	PPP2R5A
ENSG00000065150.18__chr13:97990537:97992892:clu_2351	13	2452	241	Witelson5_PosteriorBody_MeanThickness	sqtl	0.203406	-0.05834	0.4879	0.0413739	0	0.23804	0.12006	fibroblasts	Thickness	IPO5
ENSG00000241839.9__chr15:64926999:64930822:clu_15745	15	1399	133	Witelson5_Splenium_MeanThickness	sqtl	-0.215015	-0.50216	0.05159	0.0462313	0	0.25216	0.120069	nucleus accumbens	Thickness	PLEKHO2
ENSG00000135976.17__chr2:97151939:97152504:clu_38818	2	695	67	Witelson5_Genu_Area	sqtl	-0.246192	-0.56299	0.06618	0.0606105	0	0.31696	0.120075	fibroblasts	Area	ANKRD36
ENSG00000120008.15__chr10:120878459:120880826:clu_9389	10	3002	264	Witelson5_PosteriorBody_Area	sqtl	0.230692	-0.06535	0.56052	0.0532188	0	0.31418	0.120076	whole blood	Area	WDR11
ENSG00000007202.14__chr17:28642987:28643164:clu_10597	17	1636	135	Witelson5_Splenium_Area	sqtl	-0.241684	-0.58163	0.0689	0.0584114	0	0.33829	0.12008	nucleus accumbens	Area	KIAA0100
ENSG00000161714.11__chr17:45113012:45113122:clu_10999	17	3483	129	Witelson5_Splenium_MeanThickness	sqtl	0.200119	-0.0554	0.4642	0.0400474	0	0.21548	0.120103	caudate	Thickness	PLCD3
ENSG00000166833.19__chr11:19713962:19832484:clu_5916	11	3238	279	Witelson5_AnteriorBody_Area	sqtl	0.200662	-0.058	0.48155	0.0402652	0	0.23189	0.120112	fibroblasts	Area	NAV2
ENSG00000143164.15__chr1:168045227:168063621:clu_44592	1	2582	267	Witelson5_Isthmus_MeanThickness	sqtl	0.197101	-0.05481	0.47002	0.038849	0	0.22092	0.120128	fibroblasts	Thickness	DCAF6
ENSG00000160789.19__chr1:156083184:156114670:clu_46361	1	1300	141	Witelson5_Splenium_MeanThickness	sqtl	-0.204847	-0.48557	0.05262	0.0419624	0	0.23578	0.120134	cerebellum	Thickness	LMNA
ENSG00000214435.7__chr10:102890678:102897973:clu_9212	10	2157	128	Total_Area	sqtl	0.113494	-0.03134	0.2593	0.0128808	0	0.06724	0.120143	cortex	Area	AS3MT
ENSG00000186566.12__chr17:44467114:44474829:clu_11246	17	2154	135	Witelson5_AnteriorBody_MeanThickness	sqtl	0.229789	-0.06532	0.53594	0.052803	0	0.28723	0.120155	nucleus accumbens	Thickness	GPATCH8
ENSG00000135596.17__chr6:109450085:109451600:clu_29396	6	2102	154	Witelson5_Splenium_Area	sqtl	0.233722	-0.06038	0.56196	0.0546261	0	0.31617	0.120173	fibroblasts	Area	MICAL1
ENSG00000179832.17__chr8:144242628:144243494:clu_51901	8	1776	141	Witelson5_PosteriorBody_MeanThickness	sqtl	0.174083	-0.04275	0.40165	0.030305	0	0.16132	0.120186	cerebellum	Thickness	MROH1
ENSG00000165238.16__chr9:93317631:93320367:clu_45290	9	2357	137	Witelson5_Splenium_MeanThickness	sqtl	0.206297	-0.0554	0.48958	0.0425585	0	0.23969	0.120188	cortex	Thickness	WNK2
ENSG00000175463.11__chr11:67407016:67408979:clu_6414	11	1607	124	Witelson5_Isthmus_Area	sqtl	-0.188372	-0.44356	0.05314	0.035484	0	0.19674	0.120204	nucleus accumbens	Area	TBC1D10C
ENSG00000078814.15__chr20:34975499:34977632:clu_24630	20	1647	68	Total_MeanThickness	sqtl	-0.174904	-0.39384	0.04604	0.0305915	0	0.15511	0.120207	cerebellar	Thickness	MYH7B
ENSG00000197782.14__chr19:40090235:40090906:clu_20285	19	2595	212	Witelson5_PosteriorBody_Area	sqtl	0.28629	-0.08376	0.71864	0.0819621	0	0.51644	0.120209	whole blood	Area	ZNF780A
ENSG00000185189.17__chr8:143840229:143840306:clu_51837	8	1989	141	Witelson5_AnteriorBody_MeanThickness	sqtl	-0.223672	-0.54125	0.06665	0.050029	0	0.29296	0.120214	cerebellum	Thickness	NRBP2
ENSG00000115446.11__chr2:98610634:98610775:clu_37699	2	1541	112	Witelson5_AnteriorBody_MeanThickness	sqtl	-0.180815	-0.4103	0.04349	0.0326942	0	0.16835	0.120225	nucleus accumbens	Thickness	UNC50
ENSG00000178971.13__chr17:8228629:8228725:clu_10552	17	2585	271	Witelson5_PosteriorBody_MeanThickness	sqtl	-0.146937	-0.34592	0.03815	0.0215904	0	0.11966	0.120226	fibroblasts	Thickness	CTC1
ENSG00000117419.14__chr1:44352925:44354892:clu_44469	1	2045	141	Total_Area	sqtl	0.185019	-0.05141	0.43039	0.0342319	0	0.18524	0.120228	cerebellum	Area	ERI3
ENSG00000158458.19__chr5:139859912:139865115:clu_27579	5	1446	112	Total_MeanThickness	sqtl	0.136824	-0.03641	0.30634	0.0187208	0	0.09384	0.120247	hippocampus	Thickness	NRG2
ENSG00000167283.7__chr11:118401717:118406937:clu_7387	11	2827	245	Witelson5_AnteriorBody_MeanThickness	sqtl	0.252877	-0.06993	0.62092	0.0639469	0	0.38554	0.120263	whole blood	Thickness	ATP5L
ENSG00000167701.13__chr8:144505927:144505995:clu_46917	8	1192	129	Witelson5_PosteriorBody_Area	sqtl	0.164202	-0.04222	0.37423	0.0269622	0	0.14005	0.120268	caudate	Area	GPT
ENSG00000181555.20__chr3:47046621:47056821:clu_27296	3	1859	89	Witelson5_Isthmus_MeanThickness	sqtl	-0.218214	-0.5259	0.06851	0.0476174	0	0.27657	0.120273	amygdala	Thickness	SETD2
ENSG00000089775.11__chr14:64488057:64490361:clu_17211	14	2224	135	Total_MeanThickness	sqtl	0.18537	-0.04434	0.43105	0.034362	0	0.18581	0.12028	nucleus accumbens	Thickness	ZBTB25
ENSG00000173137.11__chr8:144390746:144390856:clu_48200	8	1438	137	Witelson5_Isthmus_MeanThickness	sqtl	-0.153462	-0.35749	0.04188	0.0235507	0	0.1278	0.120284	cortex	Thickness	ADCK5
ENSG00000096080.11__chr6:43671906:43675202:clu_28786	6	2069	279	Witelson5_Splenium_MeanThickness	sqtl	-0.248932	-0.60352	0.07362	0.0619673	0	0.36582	0.120326	whole blood	Thickness	MRPS18A
ENSG00000107874.10__chr10:102425195:102432526:clu_9571	10	1957	87	Total_Area	sqtl	-0.116365	-0.26273	0.02932	0.0135409	0	0.06903	0.120327	fibroblasts	Area	CUEDC2
ENSG00000178053.17__chr3:158602939:158605097:clu_30436	3	3301	86	Witelson5_Splenium_Area	sqtl	-0.167442	-0.38002	0.04888	0.0280367	0	0.14442	0.120331	spinal cord	Area	MLF1
ENSG00000063046.17__chr12:53022627:53027782:clu_3307	12	2905	220	Witelson5_Genu_MeanThickness	sqtl	0.224767	-0.0652	0.52559	0.05052	0	0.27625	0.120338	whole blood	Thickness	EIF4B
ENSG00000189171.14__chr1:153626533:153627139:clu_42806	1	2304	134	Total_MeanThickness	sqtl	0.168021	-0.04721	0.39063	0.0282311	0	0.15259	0.120342	cortex	Thickness	S100A13
ENSG00000126391.13__chr11:65393674:65394041:clu_6412	11	1369	117	Witelson5_Isthmus_MeanThickness	sqtl	-0.162849	-0.37138	0.04027	0.0265198	0	0.13792	0.120343	cerebellar	Thickness	FRMD8
ENSG00000184381.18__chr22:38120909:38122200:clu_22857	22	2389	234	Witelson5_PosteriorBody_Area	sqtl	-0.242668	-0.58246	0.06607	0.058888	0	0.33926	0.120353	whole blood	Area	PLA2G6
ENSG00000138111.14__chr10:102469883:102469993:clu_8785	10	1950	89	Witelson5_Splenium_Area	sqtl	0.181515	-0.04632	0.4103	0.0329476	0	0.16834	0.120355	hypothalamus	Area	MFSD13A
