## Supplementary Tables for "The Genetic Architecture of the Human Corpus Callosum and its Subregions" (part 33 of 47)

### Sheet: S30 (continued)
Table S30. LAVA-TWAS using GTEx-8 Samples (sQTLs)
ENSG00000196912.12__chr2:97532384:97536300:clu_38666	2	933	86	Witelson5_Isthmus_MeanThickness	sqtl	-0.253894	-0.5802	0.06501	0.0644624	0	0.33663	0.120367	cerebellar	Thickness	ANKRD36B
ENSG00000171206.13__chr10:102654748:102655080:clu_8515	10	2002	106	Witelson5_Splenium_Area	sqtl	0.152626	-0.03754	0.34809	0.0232948	0	0.12117	0.120369	frontal cortex	Area	TRIM8
ENSG00000247077.6__chr12:132690376:132704619:clu_5324	12	2131	188	Witelson5_AnteriorBody_MeanThickness	sqtl	-0.263435	-0.63497	0.07406	0.0693982	0	0.40318	0.12037	fibroblasts	Thickness	PGAM5
ENSG00000169410.9__chr15:75509027:75517259:clu_15690	15	1506	117	Witelson5_PosteriorBody_Area	sqtl	-0.189169	-0.44233	0.05394	0.0357847	0	0.19565	0.120372	caudate	Area	PTPN9
ENSG00000120029.12__chr10:102010023:102011723:clu_9266	10	2185	117	Witelson5_AnteriorBody_Area	sqtl	0.17764	-0.04395	0.40943	0.0315559	0	0.16764	0.120375	cerebellar	Area	C10orf76
ENSG00000172456.17__chr1:59667403:59757931:clu_42826	1	2772	204	Witelson5_AnteriorBody_MeanThickness	sqtl	-0.222997	-0.52967	0.05951	0.0497276	0	0.28055	0.120396	fibroblasts	Thickness	FGGY
ENSG00000171604.11__chr5:139679940:139680364:clu_29699	5	1380	117	Witelson5_AnteriorBody_Area	sqtl	0.129418	-0.03697	0.2908	0.0167489	0	0.08456	0.120405	hypothalamus	Area	CXXC5
ENSG00000106290.14__chr7:100114268:100119329:clu_24484	7	1372	117	Total_MeanThickness	sqtl	0.157335	-0.04085	0.36103	0.0247544	0	0.13034	0.120406	frontal cortex	Thickness	TAF6
ENSG00000160408.14__chr9:127891043:127894512:clu_47423	9	1219	143	Witelson5_PosteriorBody_Area	sqtl	0.22898	-0.06486	0.5314	0.052432	0	0.28239	0.120414	fibroblasts	Area	ST6GALNAC6
ENSG00000196961.12__chr19:49767200:49781757:clu_20989	19	2356	269	Witelson5_PosteriorBody_MeanThickness	sqtl	-0.205399	-0.47452	0.05797	0.0421887	0	0.22517	0.120419	fibroblasts	Thickness	AP2A1
ENSG00000178053.17__chr3:158571347:158596862:clu_34779	3	3301	117	Total_MeanThickness	sqtl	-0.169721	-0.39236	0.04646	0.0288051	0	0.15395	0.120436	caudate	Thickness	MLF1
ENSG00000184110.14__chr16:28711567:28711657:clu_13773	16	1571	137	Witelson5_Splenium_Area	sqtl	0.205556	-0.05286	0.49193	0.0422531	0	0.24267	0.120437	cortex	Area	EIF3C
ENSG00000148843.13__chr10:103441975:103442213:clu_9631	10	2319	145	Witelson5_Splenium_MeanThickness	sqtl	-0.246762	-0.57911	0.06988	0.0608915	0	0.33537	0.12044	fibroblasts	Thickness	PDCD11
ENSG00000172508.10__chr11:67415763:67418431:clu_5559	11	1621	114	Total_MeanThickness	sqtl	0.201618	-0.0504	0.47034	0.04065	0	0.22122	0.12045	putamen	Thickness	CARNS1
ENSG00000162929.13__chr2:61145196:61160530:clu_40083	2	2212	141	Total_Area	sqtl	0.189558	-0.05213	0.45112	0.0359321	0	0.20351	0.120455	cerebellum	Area	KIAA1841
ENSG00000100865.14__chr14:102348759:102349919:clu_18121	14	1910	202	Witelson5_Isthmus_MeanThickness	sqtl	0.250466	-0.06089	0.58944	0.0627332	0	0.34744	0.120467	whole blood	Thickness	CINP
ENSG00000076685.18__chr10:103098088:103098931:clu_8533	10	2293	117	Witelson5_Genu_Area	sqtl	-0.216385	-0.50299	0.06126	0.0468226	0	0.253	0.120469	frontal cortex	Area	NT5C2
ENSG00000133065.10__chr1:205795018:205795344:clu_44064	1	1871	237	Witelson5_PosteriorBody_Area	sqtl	0.198361	-0.06045	0.46354	0.0393471	0	0.21487	0.120488	whole blood	Area	SLC41A1
ENSG00000100813.14__chr14:23068701:23069476:clu_16897	14	2988	285	Witelson5_Isthmus_MeanThickness	sqtl	-0.218867	-0.51298	0.05949	0.047903	0	0.26315	0.12049	whole blood	Thickness	ACIN1
ENSG00000148843.13__chr10:103439868:103440290:clu_8545	10	2318	117	Total_MeanThickness	sqtl	0.172115	-0.04667	0.39178	0.0296236	0	0.15349	0.120505	frontal cortex	Thickness	PDCD11
ENSG00000037637.10__chr1:16253152:16253556:clu_43434	1	2612	141	Witelson5_Isthmus_MeanThickness	sqtl	0.21078	-0.05396	0.49231	0.0444281	0	0.24237	0.120507	cerebellum	Thickness	FBXO42
ENSG00000177595.17__chr11:802396:802543:clu_5074	11	3176	252	Witelson5_AnteriorBody_Area	sqtl	0.204385	-0.05729	0.47857	0.0417733	0	0.22971	0.120507	whole blood	Area	PIDD1
ENSG00000176248.8__chr9:137183242:137183672:clu_46485	9	948	137	Total_Area	sqtl	0.130606	-0.03117	0.29813	0.017058	0	0.08888	0.120542	cortex	Area	ANAPC2
ENSG00000108823.15__chr17:50168572:50169092:clu_11869	17	2265	285	Total_MeanThickness	sqtl	0.19104	-0.05345	0.45975	0.0364962	0	0.21137	0.120542	fibroblasts	Thickness	SGCA
ENSG00000164494.11__chr6:107193854:107210439:clu_29330	6	2237	211	Witelson5_Genu_MeanThickness	sqtl	-0.274084	-0.66571	0.07761	0.075122	0	0.44317	0.120543	fibroblasts	Thickness	PDSS2
ENSG00000160959.7__chr8:144510903:144510991:clu_49795	8	1171	143	Witelson5_Isthmus_Area	sqtl	-0.189859	-0.43085	0.04797	0.0360465	0	0.18563	0.120545	fibroblasts	Area	LRRC14
ENSG00000179832.17__chr8:144260832:144260907:clu_47966	8	1776	135	Total_Area	sqtl	-0.194506	-0.44507	0.04949	0.0378324	0	0.19809	0.120548	nucleus accumbens	Area	MROH1
ENSG00000084090.13__chr2:96195549:96208145:clu_36655	2	675	69	Witelson5_Genu_Area	sqtl	-0.212788	-0.50419	0.06326	0.0452789	0	0.25421	0.120555	caudate	Area	STARD7
ENSG00000150938.9__chr2:36356623:36358904:clu_37840	2	3602	240	Witelson5_Splenium_Area	sqtl	0.203638	-0.04804	0.46895	0.0414684	0	0.21991	0.120562	fibroblasts	Area	CRIM1
ENSG00000171700.13__chr20:64076646:64076857:clu_24605	20	2159	230	Witelson5_PosteriorBody_MeanThickness	sqtl	-0.246599	-0.57985	0.06662	0.0608109	0	0.33622	0.120568	whole blood	Thickness	RGS19
ENSG00000185000.11__chr8:144319068:144321321:clu_49719	8	1485	174	Witelson5_PosteriorBody_MeanThickness	sqtl	-0.189993	-0.43476	0.04745	0.0360972	0	0.18902	0.120572	fibroblasts	Thickness	DGAT1
ENSG00000087365.15__chr11:66056955:66057266:clu_6130	11	1324	112	Total_MeanThickness	sqtl	-0.156358	-0.35262	0.03825	0.0244479	0	0.12434	0.120573	caudate	Thickness	SF3B2
ENSG00000174483.19__chr11:66514678:66515693:clu_6176	11	1190	104	Witelson5_AnteriorBody_Area	sqtl	0.179885	-0.05034	0.41134	0.0323588	0	0.1692	0.120578	caudate	Area	BBS1
ENSG00000108799.12__chr17:42718617:42719105:clu_11132	17	1696	117	Witelson5_AnteriorBody_MeanThickness	sqtl	0.185589	-0.05436	0.42511	0.0344433	0	0.18072	0.120586	nucleus accumbens	Thickness	EZH1
ENSG00000196912.12__chr2:97548275:97549419:clu_38668	2	933	86	Total_Area	sqtl	-0.20765	-0.48121	0.06228	0.0431187	0	0.23156	0.120607	cerebellar	Area	ANKRD36B
ENSG00000131097.6__chr17:44848252:44849106:clu_11362	17	2513	137	Witelson5_Genu_Area	sqtl	-0.197306	-0.46309	0.0522	0.0389296	0	0.21446	0.120626	cortex	Area	HIGD1B
ENSG00000108946.14__chr17:68515119:68515394:clu_12345	17	2506	219	Total_MeanThickness	sqtl	0.154891	-0.04486	0.36081	0.0239912	0	0.13018	0.120635	fibroblasts	Thickness	PRKAR1A
ENSG00000175220.11__chr11:46680282:46680487:clu_5667	11	1273	101	Witelson5_Genu_Area	sqtl	0.179141	-0.04718	0.40609	0.0320917	0	0.16491	0.120662	nucleus accumbens	Area	ARHGAP1
ENSG00000156374.14__chr10:103347450:103348716:clu_8004	10	2312	114	Total_Area	sqtl	-0.196722	-0.45009	0.04698	0.0386997	0	0.20258	0.120667	putamen	Area	PCGF6
ENSG00000174501.14__chr2:95923689:95925352:clu_38739	2	713	69	Witelson5_Isthmus_MeanThickness	sqtl	-0.281059	-0.64728	0.06841	0.0789942	0	0.41897	0.120678	fibroblasts	Thickness	ANKRD36C
ENSG00000100029.17__chr22:30579303:30579751:clu_19458	22	2448	101	Witelson5_Isthmus_MeanThickness	sqtl	0.208455	-0.05159	0.48168	0.0434535	0	0.23202	0.120685	anterior cingulate	Thickness	PES1
ENSG00000113141.17__chr5:140644194:140644573:clu_31988	5	1736	117	Witelson5_AnteriorBody_Area	sqtl	-0.162163	-0.36903	0.04491	0.0262967	0	0.13618	0.120686	cerebellar	Area	IK
ENSG00000179091.4__chr8:144095228:144095833:clu_48135	8	1836	137	Witelson5_PosteriorBody_MeanThickness	sqtl	0.17249	-0.04666	0.39488	0.0297527	0	0.15593	0.120691	cortex	Thickness	CYC1
ENSG00000185189.17__chr8:143837755:143838680:clu_49216	8	1988	117	Witelson5_PosteriorBody_Area	sqtl	-0.193814	-0.44739	0.05036	0.0375638	0	0.20016	0.120693	cerebellar	Area	NRBP2
ENSG00000143622.10__chr1:155904804:155910450:clu_46333	1	1136	141	Witelson5_PosteriorBody_Area	sqtl	-0.183913	-0.43278	0.0538	0.0338241	0	0.1873	0.120699	cerebellum	Area	RIT1
ENSG00000161714.11__chr17:45116784:45117994:clu_11003	17	3483	129	Witelson5_PosteriorBody_MeanThickness	sqtl	0.154341	-0.0422	0.3613	0.023821	0	0.13054	0.120703	caudate	Thickness	PLCD3
ENSG00000117054.13__chr1:75732922:75734791:clu_45001	1	2876	141	Witelson5_AnteriorBody_MeanThickness	sqtl	-0.178824	-0.41632	0.04619	0.031978	0	0.17332	0.120704	cerebellum	Thickness	ACADM
ENSG00000118690.12__chr6:108936999:108953033:clu_31534	6	1753	133	Witelson5_Isthmus_Area	sqtl	-0.206443	-0.49045	0.05515	0.0426187	0	0.24054	0.120717	cerebellum	Area	ARMC2
ENSG00000219481.10__chr1:16595009:16608508:clu_41558	1	2610	179	Witelson5_AnteriorBody_Area	sqtl	0.270259	-0.07164	0.65629	0.07304	0	0.43072	0.120723	fibroblasts	Area	NBPF1
ENSG00000261236.7__chr8:144264616:144264714:clu_46846	8	1543	129	Witelson5_Genu_Area	sqtl	0.192117	-0.04986	0.44361	0.0369091	0	0.19679	0.120732	caudate	Area	BOP1
ENSG00000196378.11__chr8:144780280:144780875:clu_46161	8	835	113	Witelson5_AnteriorBody_MeanThickness	sqtl	0.177652	-0.0446	0.40834	0.0315602	0	0.16674	0.120733	hypothalamus	Thickness	ZNF34
ENSG00000161013.16__chr5:179799250:179799506:clu_32299	5	3788	300	Witelson5_Splenium_MeanThickness	sqtl	-0.214425	-0.53055	0.05187	0.045978	0	0.28148	0.120735	fibroblasts	Thickness	MGAT4B
ENSG00000100897.17__chr14:24117044:24117266:clu_17221	14	2446	249	Witelson5_PosteriorBody_MeanThickness	sqtl	-0.259449	-0.64227	0.07515	0.0673137	0	0.41251	0.120749	fibroblasts	Thickness	DCAF11
ENSG00000204843.12__chr2:74371728:74377432:clu_38486	2	1753	177	Witelson5_AnteriorBody_MeanThickness	sqtl	-0.195519	-0.45176	0.05528	0.0382275	0	0.20408	0.120753	fibroblasts	Thickness	DCTN1
ENSG00000179632.9__chr8:144104858:144105640:clu_47941	8	1821	135	Witelson5_AnteriorBody_Area	sqtl	0.176206	-0.04918	0.41389	0.0310484	0	0.17131	0.120765	nucleus accumbens	Area	MAF1
ENSG00000144524.17__chr2:231786538:231788555:clu_39514	2	2440	236	Witelson5_AnteriorBody_MeanThickness	sqtl	0.257035	-0.062	0.61625	0.0660669	0	0.37977	0.120769	whole blood	Thickness	COPS7B
ENSG00000144583.4__chr2:216283729:216369745:clu_40364	2	2504	261	Total_MeanThickness	sqtl	-0.196534	-0.47039	0.05477	0.0386258	0	0.22127	0.120781	fibroblasts	Thickness	2023-03-04
ENSG00000173137.11__chr8:144391866:144391945:clu_51947	8	1438	141	Witelson5_Genu_Area	sqtl	0.175469	-0.04694	0.40102	0.0307892	0	0.16082	0.120795	cerebellum	Area	ADCK5
ENSG00000114796.15__chr3:183635793:183636221:clu_36987	3	2834	237	Total_Area	sqtl	0.262125	-0.06844	0.64694	0.0687094	0	0.41891	0.120799	fibroblasts	Area	KLHL24
ENSG00000274265.4__chr1:149262276:149263768:clu_36149	1	269	30	Total_MeanThickness	sqtl	0.251431	-0.06684	0.57241	0.0632174	0	0.32765	0.120821	spinal cord	Thickness	ENSG00000274265.4
ENSG00000239282.7__chr22:30286098:30286263:clu_23260	22	2605	117	Witelson5_Isthmus_MeanThickness	sqtl	0.186373	-0.05402	0.43726	0.0347349	0	0.1912	0.120847	cerebellar	Thickness	GATSL3
ENSG00000100564.8__chr14:67592718:67593728:clu_18952	14	1441	133	Total_Area	sqtl	-0.178861	-0.40845	0.04441	0.0319913	0	0.16684	0.120851	cerebellum	Area	PIGH
ENSG00000147799.11__chr8:144537813:144545249:clu_52028	8	960	134	Witelson5_PosteriorBody_Area	sqtl	0.136696	-0.03757	0.30786	0.0186857	0	0.09478	0.120853	cerebellum	Area	ARHGAP39
ENSG00000072135.12__chr2:130372947:130373157:clu_38197	2	1374	115	Witelson5_Isthmus_MeanThickness	sqtl	0.189367	-0.05366	0.44408	0.0358599	0	0.19721	0.120854	cortex	Thickness	PTPN18
ENSG00000106348.16__chr7:128393028:128394278:clu_27066	7	2517	159	Witelson5_Splenium_Area	sqtl	-0.208145	-0.47625	0.05712	0.0433243	0	0.22707	0.120879	fibroblasts	Area	IMPDH1
ENSG00000149136.8__chr11:57334648:57335282:clu_5571	11	3070	110	Total_Area	sqtl	0.172836	-0.04363	0.40248	0.0298723	0	0.16199	0.120884	hypothalamus	Area	SSRP1
ENSG00000107882.11__chr10:102594065:102597140:clu_7829	10	1970	86	Witelson5_Splenium_MeanThickness	sqtl	-0.16145	-0.37149	0.0475	0.0260662	0	0.138	0.120907	spinal cord	Thickness	SUFU
ENSG00000174669.11__chr11:66364424:66365936:clu_5711	11	1224	84	Total_MeanThickness	sqtl	-0.188617	-0.43047	0.05299	0.0355765	0	0.18531	0.120908	lymphocytes	Thickness	SLC29A2
ENSG00000127952.16__chr7:76030524:76047812:clu_26283	7	1912	152	Total_MeanThickness	sqtl	-0.208507	-0.49427	0.05752	0.0434754	0	0.2443	0.120949	fibroblasts	Thickness	STYXL1
ENSG00000119471.14__chr9:112409021:112418860:clu_47056	9	3283	210	Witelson5_PosteriorBody_Area	sqtl	0.184504	-0.0493	0.42485	0.0340417	0	0.1805	0.120957	fibroblasts	Area	HSDL2
ENSG00000173715.15__chr11:66744919:66748379:clu_5738	11	1230	84	Total_MeanThickness	sqtl	-0.200372	-0.45292	0.05505	0.040149	0	0.20513	0.120961	lymphocytes	Thickness	C11orf80
ENSG00000156398.12__chr10:102714681:102726612:clu_9781	10	2044	111	Witelson5_Isthmus_MeanThickness	sqtl	0.192688	-0.04582	0.44609	0.0371285	0	0.19899	0.120962	cerebellum	Thickness	SFXN2
ENSG00000142186.16__chr11:65537128:65537812:clu_6716	11	1344	129	Witelson5_Isthmus_Area	sqtl	-0.258628	-0.62618	0.07919	0.0668883	0	0.3921	0.120999	cerebellum	Area	SCYL1
ENSG00000156831.7__chr8:125156098:125182103:clu_48010	8	2682	240	Witelson5_AnteriorBody_Area	sqtl	-0.206438	-0.49652	0.05159	0.0426166	0	0.24653	0.121001	whole blood	Area	NSMCE2
ENSG00000117360.12__chr1:150335241:150338160:clu_31930	1	1350	69	Witelson5_Splenium_MeanThickness	sqtl	-0.221059	-0.52685	0.0599	0.0488669	0	0.27757	0.121015	substantia nigra	Thickness	PRPF3
ENSG00000180900.18__chr8:143791684:143791876:clu_47889	8	2048	135	Witelson5_Isthmus_Area	sqtl	-0.167393	-0.38566	0.03942	0.0280204	0	0.14874	0.12102	nucleus accumbens	Area	SCRIB
ENSG00000186522.14__chr2:109546237:109553087:clu_38860	2	1225	117	Witelson5_AnteriorBody_Area	sqtl	0.251512	-0.06371	0.6038	0.0632584	0	0.36458	0.121034	cerebellar	Area	2023-09-10
ENSG00000203791.14__chr10:124696212:124706636:clu_10071	10	3009	141	Witelson5_Splenium_MeanThickness	sqtl	-0.190837	-0.44169	0.05264	0.0364186	0	0.19509	0.121042	cerebellum	Thickness	METTL10
ENSG00000104518.10__chr8:143562521:143562662:clu_48053	8	2486	137	Witelson5_Isthmus_MeanThickness	sqtl	-0.217203	-0.51164	0.06065	0.047177	0	0.26177	0.121051	cortex	Thickness	GSDMD
ENSG00000204839.8__chr8:143570994:143571667:clu_48216	8	2453	207	Witelson5_PosteriorBody_MeanThickness	sqtl	0.199192	-0.06312	0.46761	0.0396774	0	0.21866	0.121051	whole blood	Thickness	MROH6
ENSG00000100564.8__chr14:67593947:67600024:clu_16925	14	1441	129	Total_Area	sqtl	-0.203204	-0.46407	0.05087	0.0412917	0	0.21536	0.121067	caudate	Area	PIGH
ENSG00000184277.12__chr15:101646899:101650004:clu_17015	15	1750	261	Witelson5_Splenium_Area	sqtl	-0.234594	-0.55689	0.06459	0.0550345	0	0.31013	0.121068	fibroblasts	Area	TM2D3
ENSG00000156599.10__chr11:57682543:57688508:clu_6238	11	2932	111	Witelson5_Isthmus_Area	sqtl	0.220201	-0.06209	0.52676	0.0484886	0	0.27747	0.12107	cerebellum	Area	ZDHHC5
ENSG00000135951.14__chr2:99127176:99141428:clu_30167	2	1821	89	Witelson5_Splenium_Area	sqtl	-0.248573	-0.59707	0.07887	0.0617883	0	0.3565	0.121081	amygdala	Area	TSGA10
ENSG00000142186.16__chr11:65536750:65537037:clu_5349	11	1344	114	Witelson5_AnteriorBody_Area	sqtl	0.201684	-0.05233	0.48233	0.0406762	0	0.23264	0.121089	putamen	Area	SCYL1
ENSG00000135537.16__chr6:108324048:108346988:clu_29350	6	1796	165	Witelson5_Isthmus_Area	sqtl	0.236212	-0.06073	0.55352	0.0557962	0	0.30638	0.121091	fibroblasts	Area	LACE1
ENSG00000136878.12__chr9:129868449:129868862:clu_46284	9	2556	268	Witelson5_PosteriorBody_MeanThickness	sqtl	-0.210161	-0.49339	0.05639	0.0441678	0	0.24344	0.121091	whole blood	Thickness	USP20
ENSG00000172500.12__chr11:65885186:65885530:clu_5036	11	1349	89	Total_MeanThickness	sqtl	-0.20311	-0.47964	0.05898	0.0412538	0	0.23005	0.121094	amygdala	Thickness	FIBP
ENSG00000257365.7__chr14:64924126:64943299:clu_17500	14	2258	191	Witelson5_Genu_MeanThickness	sqtl	0.21925	-0.05193	0.51094	0.0480706	0	0.26106	0.121115	whole blood	Thickness	FNTB
ENSG00000109065.11__chr17:74772395:74772896:clu_12462	17	2242	270	Witelson5_Isthmus_MeanThickness	sqtl	0.156039	-0.04671	0.36246	0.0243482	0	0.13138	0.121122	fibroblasts	Thickness	NAT9
ENSG00000186575.17__chr22:29678323:29681439:clu_22222	22	2491	135	Witelson5_AnteriorBody_Area	sqtl	0.143735	-0.0369	0.33022	0.0206598	0	0.10904	0.121126	nucleus accumbens	Area	NF2
ENSG00000132781.17__chr1:45334511:45339976:clu_36002	1	2206	114	Witelson5_Splenium_Area	sqtl	-0.155644	-0.35515	0.04222	0.0242252	0	0.12613	0.121126	putamen	Area	MUTYH
ENSG00000055609.17__chr7:152207428:152220523:clu_27549	7	2668	288	Witelson5_Isthmus_Area	sqtl	-0.176901	-0.41935	0.04532	0.0312941	0	0.17586	0.121129	fibroblasts	Area	KMT2C
ENSG00000147789.15__chr8:144837507:144845979:clu_41945	8	794	107	Witelson5_AnteriorBody_Area	sqtl	0.213876	-0.05501	0.49051	0.045743	0	0.2406	0.121139	putamen	Area	ZNF7
ENSG00000100296.13__chr22:29529239:29531078:clu_22715	22	2450	149	Total_MeanThickness	sqtl	-0.131083	-0.30122	0.0338	0.0171827	0	0.09073	0.121153	fibroblasts	Thickness	THOC5
ENSG00000158062.20__chr1:26298062:26300926:clu_43795	1	1631	129	Witelson5_AnteriorBody_Area	sqtl	0.236157	-0.06595	0.56022	0.0557703	0	0.31385	0.121156	cerebellum	Area	UBXN11
ENSG00000113615.12__chr5:134661586:134666823:clu_31612	5	2001	228	Witelson5_Isthmus_MeanThickness	sqtl	0.230991	-0.0646	0.54726	0.0533568	0	0.29949	0.121168	fibroblasts	Thickness	SEC24A
ENSG00000148842.17__chr10:103071839:103076086:clu_7918	10	2211	101	Total_MeanThickness	sqtl	-0.153526	-0.35281	0.03997	0.0235703	0	0.12447	0.121186	anterior cingulate	Thickness	CNNM2
ENSG00000141002.19__chr16:89907322:89910591:clu_15201	16	1860	190	Total_MeanThickness	sqtl	0.100829	-0.02933	0.22797	0.0101666	0	0.05197	0.121202	fibroblasts	Thickness	TCF25
ENSG00000179051.13__chr1:17422836:17425541:clu_41604	1	2720	246	Witelson5_AnteriorBody_Area	sqtl	-0.199981	-0.48133	0.05691	0.0399926	0	0.23168	0.121203	fibroblasts	Area	RCC2
ENSG00000115825.9__chr2:37286369:37289356:clu_37891	2	2929	271	Witelson5_Isthmus_Area	sqtl	0.204314	-0.05623	0.47459	0.0417441	0	0.22523	0.121204	fibroblasts	Area	PRKD3
ENSG00000134574.11__chr11:47234934:47235270:clu_4529	11	1351	76	Witelson5_AnteriorBody_MeanThickness	sqtl	0.163098	-0.04804	0.37014	0.026601	0	0.137	0.121208	amygdala	Thickness	DDB2
ENSG00000171634.16__chr17:67948306:67959541:clu_12334	17	2539	264	Total_MeanThickness	sqtl	-0.150439	-0.36079	0.03558	0.0226319	0	0.13017	0.121225	fibroblasts	Thickness	BPTF
ENSG00000100296.13__chr22:29529239:29531078:clu_19110	22	2450	86	Witelson5_AnteriorBody_Area	sqtl	-0.219961	-0.53135	0.05804	0.0483829	0	0.2824	0.121231	spinal cord	Area	THOC5
ENSG00000196159.11__chr4:125487606:125489901:clu_33838	4	3339	190	Witelson5_PosteriorBody_Area	sqtl	0.173467	-0.04911	0.39739	0.0300908	0	0.15792	0.12125	fibroblasts	Area	FAT4
ENSG00000134769.21__chr18:34679592:34755976:clu_21833	18	2016	154	Witelson5_Splenium_MeanThickness	sqtl	-0.280499	-0.6683	0.07123	0.0786795	0	0.44663	0.121252	fibroblasts	Thickness	DTNA
ENSG00000172493.20__chr4:86948571:87046166:clu_32708	4	2844	137	Total_MeanThickness	sqtl	-0.177105	-0.41386	0.04694	0.031366	0	0.17128	0.121268	cortex	Thickness	AFF1
ENSG00000068120.14__chr17:42565311:42565471:clu_11111	17	1669	113	Witelson5_AnteriorBody_MeanThickness	sqtl	-0.210679	-0.4914	0.04858	0.0443856	0	0.24147	0.121298	whole blood	Thickness	COASY
ENSG00000140398.13__chr15:75354492:75354653:clu_16173	15	1388	126	Witelson5_PosteriorBody_Area	sqtl	0.22216	-0.05817	0.52353	0.049355	0	0.27408	0.121317	cortex	Area	NEIL1
ENSG00000108883.12__chr17:44853390:44853517:clu_11363	17	2758	137	Witelson5_AnteriorBody_MeanThickness	sqtl	0.166281	-0.03988	0.37845	0.0276492	0	0.14322	0.121328	cortex	Thickness	EFTUD2
ENSG00000135976.17__chr2:97209709:97209800:clu_32965	2	695	67	Witelson5_Genu_Area	sqtl	-0.238486	-0.55159	0.0584	0.0568755	0	0.30425	0.121332	lymphocytes	Area	ANKRD36
ENSG00000186660.14__chr11:58610334:58610950:clu_5816	11	2751	94	Witelson5_Isthmus_MeanThickness	sqtl	-0.181282	-0.40782	0.05442	0.0328633	0	0.16632	0.12135	cortex	Thickness	ZFP91
ENSG00000105639.18__chr19:17833158:17834571:clu_19642	19	2929	279	Witelson5_AnteriorBody_Area	sqtl	-0.202803	-0.47324	0.05681	0.041129	0	0.22396	0.12135	whole blood	Area	JAK3
ENSG00000100417.11__chr22:41589163:41589719:clu_24853	22	1452	114	Witelson5_AnteriorBody_Area	sqtl	0.247438	-0.06253	0.60019	0.0612256	0	0.36022	0.121353	cerebellum	Area	PMM1
ENSG00000187630.15__chr14:23970332:23990182:clu_17213	14	2364	257	Witelson5_Isthmus_MeanThickness	sqtl	0.162393	-0.04417	0.37999	0.0263713	0	0.14439	0.121372	fibroblasts	Thickness	DHRS4L2
ENSG00000115446.11__chr2:98610895:98618168:clu_32905	2	1541	112	Witelson5_AnteriorBody_Area	sqtl	-0.199029	-0.44994	0.05362	0.0396124	0	0.20245	0.121375	putamen	Area	UNC50
ENSG00000117859.18__chr1:51652041:51714003:clu_33094	1	1003	68	Total_MeanThickness	sqtl	0.234966	-0.06053	0.55675	0.0552089	0	0.30997	0.121394	amygdala	Thickness	OSBPL9
ENSG00000187609.15__chr9:137352786:137352873:clu_44541	9	628	103	Total_MeanThickness	sqtl	0.211739	-0.05659	0.49484	0.0448332	0	0.24486	0.121394	hypothalamus	Thickness	EXD3
ENSG00000172500.12__chr11:65885186:65885530:clu_6313	11	1348	116	Witelson5_AnteriorBody_Area	sqtl	0.231034	-0.06709	0.54306	0.0533769	0	0.29491	0.121442	cortex	Area	FIBP
ENSG00000103657.13__chr15:63666472:63669538:clu_17268	15	1738	141	Witelson5_AnteriorBody_Area	sqtl	0.178446	-0.0521	0.41677	0.0318428	0	0.17369	0.121444	cerebellum	Area	HERC1
ENSG00000141127.14__chr17:18858261:18865469:clu_10460	17	1431	117	Total_MeanThickness	sqtl	0.184175	-0.04544	0.42272	0.0339203	0	0.17869	0.121446	nucleus accumbens	Thickness	PRPSAP2
ENSG00000160949.16__chr8:144440870:144440966:clu_49761	8	1299	153	Witelson5_Isthmus_MeanThickness	sqtl	-0.229995	-0.53162	0.05602	0.0528977	0	0.28262	0.121452	fibroblasts	Thickness	TONSL
ENSG00000185189.17__chr8:143840229:143840306:clu_51837	8	1989	141	Witelson5_AnteriorBody_Area	sqtl	-0.189742	-0.43774	0.04722	0.0360019	0	0.19161	0.12146	cerebellum	Area	NRBP2
ENSG00000169592.14__chr16:30001530:30004568:clu_13680	16	1112	112	Witelson5_Splenium_MeanThickness	sqtl	0.226385	-0.06299	0.53335	0.05125	0	0.28446	0.121466	nucleus accumbens	Thickness	INO80E
ENSG00000242372.6__chr20:35280118:35284176:clu_19154	20	1589	69	Total_MeanThickness	sqtl	-0.170345	-0.38987	0.04546	0.0290173	0	0.152	0.121468	amygdala	Thickness	EIF6
ENSG00000126456.15__chr19:49664673:49665631:clu_20971	19	2380	260	Witelson5_PosteriorBody_Area	sqtl	0.190867	-0.05457	0.4533	0.0364301	0	0.20581	0.121479	fibroblasts	Area	IRF3
ENSG00000111863.12__chr6:11714512:11723349:clu_27674	6	3143	249	Witelson5_PosteriorBody_Area	sqtl	-0.235486	-0.57109	0.05832	0.0554536	0	0.32615	0.12151	whole blood	Area	ADTRP
ENSG00000169241.17__chr1:155136376:155136828:clu_44195	1	1396	165	Witelson5_Splenium_MeanThickness	sqtl	0.245867	-0.06529	0.5845	0.0604508	0	0.34164	0.121514	fibroblasts	Thickness	SLC50A1
ENSG00000126790.11__chr14:59473090:59475869:clu_17738	14	2803	169	Total_MeanThickness	sqtl	-0.144376	-0.32949	0.03944	0.0208446	0	0.10856	0.121522	fibroblasts	Thickness	L3HYPDH
ENSG00000166171.12__chr10:101605212:101608867:clu_9085	10	1975	135	Total_MeanThickness	sqtl	0.210839	-0.05857	0.48339	0.0444531	0	0.23367	0.121524	nucleus accumbens	Thickness	DPCD
ENSG00000136631.12__chr1:150110627:150144709:clu_33994	1	1211	60	Total_MeanThickness	sqtl	-0.245648	-0.5657	0.07843	0.0603428	0	0.32002	0.121531	amygdala	Thickness	VPS45
ENSG00000184584.12__chr5:139476454:139477329:clu_23372	5	1382	75	Witelson5_Isthmus_MeanThickness	sqtl	-0.184166	-0.42605	0.04627	0.0339173	0	0.18152	0.121539	substantia nigra	Thickness	TMEM173
ENSG00000076685.18__chr10:103106706:103111745:clu_7923	10	2293	101	Witelson5_Isthmus_MeanThickness	sqtl	-0.159384	-0.36835	0.04692	0.0254032	0	0.13569	0.121555	anterior cingulate	Thickness	NT5C2
ENSG00000145216.15__chr4:53399839:53425872:clu_32425	4	2442	137	Witelson5_Isthmus_Area	sqtl	0.18061	-0.05469	0.41726	0.03262	0	0.17411	0.121555	cortex	Area	FIP1L1
ENSG00000120306.9__chr5:140194652:140243305:clu_28783	5	1426	116	Witelson5_Splenium_MeanThickness	sqtl	-0.15841	-0.35733	0.04126	0.0250937	0	0.12768	0.121561	frontal cortex	Thickness	CYSTM1
ENSG00000147799.11__chr8:144537813:144545249:clu_38478	8	960	89	Total_Area	sqtl	0.171564	-0.05168	0.39615	0.0294341	0	0.15693	0.121567	amygdala	Area	ARHGAP39
ENSG00000172638.12__chr11:65869560:65869857:clu_6796	11	1344	115	Total_MeanThickness	sqtl	-0.132014	-0.29916	0.03531	0.0174278	0	0.0895	0.121578	cerebellum	Thickness	EFEMP2
ENSG00000196588.14__chr22:40421100:40424206:clu_21142	22	1162	95	Witelson5_Splenium_Area	sqtl	-0.210699	-0.4838	0.05407	0.0443941	0	0.23406	0.121583	frontal cortex	Area	MKL1
ENSG00000100889.11__chr14:24102890:24103510:clu_17219	14	2434	250	Witelson5_Isthmus_MeanThickness	sqtl	-0.179588	-0.4236	0.04507	0.0322519	0	0.17944	0.121583	fibroblasts	Thickness	PCK2
ENSG00000164327.12__chr5:39074158:39074329:clu_30615	5	2605	179	Witelson5_Splenium_MeanThickness	sqtl	0.265414	-0.0727	0.64362	0.0704447	0	0.41425	0.121593	fibroblasts	Thickness	RICTOR
ENSG00000161526.14__chr17:75704814:75706008:clu_12558	17	2024	214	Witelson5_PosteriorBody_Area	sqtl	0.236628	-0.06096	0.57257	0.0559927	0	0.32811	0.121609	fibroblasts	Area	SAP30BP
ENSG00000169064.12__chr3:167248649:167252126:clu_35841	3	2065	118	Witelson5_Splenium_MeanThickness	sqtl	-0.223654	-0.51919	0.06021	0.0500209	0	0.26956	0.121616	cortex	Thickness	ZBBX
ENSG00000185122.10__chr8:144311836:144311963:clu_47980	8	1541	135	Witelson5_AnteriorBody_MeanThickness	sqtl	-0.214843	-0.51257	0.05817	0.0461576	0	0.26273	0.121633	nucleus accumbens	Thickness	HSF1
ENSG00000166313.18__chr11:6403822:6410627:clu_5248	11	3823	262	Witelson5_Isthmus_MeanThickness	sqtl	-0.196731	-0.47886	0.05303	0.0387031	0	0.2293	0.121637	whole blood	Thickness	APBB1
ENSG00000148356.13__chr9:127495418:127495964:clu_46067	9	1735	198	Witelson5_AnteriorBody_Area	sqtl	0.264974	-0.06238	0.63282	0.0702112	0	0.40046	0.121648	whole blood	Area	LRSAM1
ENSG00000145216.15__chr4:53414722:53425872:clu_35036	4	2442	141	Witelson5_AnteriorBody_Area	sqtl	-0.203954	-0.49951	0.05641	0.0415974	0	0.24951	0.121661	cerebellum	Area	FIP1L1
ENSG00000134775.15__chr18:36512543:36576451:clu_21879	18	2581	179	Total_MeanThickness	sqtl	-0.189527	-0.43458	0.0513	0.0359204	0	0.18886	0.121662	fibroblasts	Thickness	FHOD3
ENSG00000185189.17__chr8:143837755:143838680:clu_49216	8	1988	117	Witelson5_PosteriorBody_MeanThickness	sqtl	-0.197536	-0.4525	0.04913	0.0390203	0	0.20476	0.121683	cerebellar	Thickness	NRBP2
ENSG00000142864.14__chr1:67424322:67424888:clu_42951	1	3057	207	Witelson5_Splenium_MeanThickness	sqtl	-0.228846	-0.56105	0.06643	0.0523707	0	0.31478	0.121698	fibroblasts	Thickness	SERBP1
ENSG00000156398.12__chr10:102727157:102728431:clu_9596	10	2045	111	Witelson5_Genu_MeanThickness	sqtl	0.161777	-0.04843	0.37519	0.0261717	0	0.14077	0.121712	fibroblasts	Thickness	SFXN2
ENSG00000160808.9__chr3:46863396:46866390:clu_32707	3	2123	117	Witelson5_PosteriorBody_Area	sqtl	-0.237537	-0.5707	0.06767	0.0564239	0	0.3257	0.121723	hypothalamus	Area	MYL3
ENSG00000175193.13__chr3:183829709:183833492:clu_36014	3	2744	250	Witelson5_AnteriorBody_Area	sqtl	0.220018	-0.06631	0.51474	0.048408	0	0.26496	0.121735	whole blood	Area	PARL
ENSG00000181638.17__chr8:143247749:143249690:clu_41729	8	2736	114	Total_MeanThickness	sqtl	0.134977	-0.03647	0.30428	0.0182187	0	0.09258	0.121738	putamen	Thickness	ZFP41
ENSG00000135655.15__chr12:62302920:62314790:clu_4002	12	3374	206	Witelson5_PosteriorBody_MeanThickness	sqtl	-0.221112	-0.51807	0.05545	0.0488904	0	0.26839	0.12174	fibroblasts	Thickness	USP15
ENSG00000105245.9__chr19:40684556:40686911:clu_20405	19	2466	215	Witelson5_PosteriorBody_Area	sqtl	-0.224048	-0.5448	0.06155	0.0501976	0	0.29681	0.12174	fibroblasts	Area	NUMBL
ENSG00000100991.11__chr20:35013066:35016008:clu_20273	20	1614	71	Witelson5_Isthmus_MeanThickness	sqtl	0.267953	-0.07134	0.63375	0.0717989	0	0.40164	0.12175	spinal cord	Thickness	TRPC4AP
ENSG00000007516.13__chr16:1346684:1346847:clu_12865	16	3202	277	Witelson5_PosteriorBody_Area	sqtl	-0.258628	-0.61623	0.07623	0.0668883	0	0.37974	0.121754	whole blood	Area	BAIAP3
ENSG00000163545.8__chr1:205308230:205308581:clu_45167	1	1697	229	Witelson5_Isthmus_Area	sqtl	-0.193138	-0.46149	0.05158	0.0373022	0	0.21297	0.121795	fibroblasts	Area	NUAK2
ENSG00000100307.12__chr22:39134473:39138636:clu_23064	22	1999	204	Witelson5_PosteriorBody_Area	sqtl	-0.174972	-0.41913	0.04844	0.0306151	0	0.17567	0.121796	fibroblasts	Area	CBX7
ENSG00000260528.4__chr16:90163958:90165589:clu_15123	16	1534	159	Witelson5_Genu_MeanThickness	sqtl	-0.252428	-0.61296	0.06601	0.0637198	0	0.37571	0.121804	whole blood	Thickness	ENSG00000260528.4
ENSG00000108799.12__chr17:42727763:42730828:clu_11390	17	1695	117	Witelson5_Splenium_Area	sqtl	0.116935	-0.03069	0.26691	0.0136737	0	0.07124	0.121805	cerebellar	Area	EZH1
ENSG00000163870.14__chr3:127576050:127576185:clu_35376	3	2381	185	Witelson5_AnteriorBody_Area	sqtl	-0.213512	-0.51962	0.05795	0.0455874	0	0.27	0.121812	whole blood	Area	TPRA1
ENSG00000080845.17__chr20:36497066:36499242:clu_20882	20	1333	99	Total_MeanThickness	sqtl	0.212363	-0.05778	0.49709	0.0450982	0	0.24709	0.121817	putamen	Thickness	DLGAP4
ENSG00000148843.13__chr10:103441975:103442210:clu_8957	10	2319	129	Witelson5_Isthmus_MeanThickness	sqtl	-0.182829	-0.41667	0.05113	0.0334264	0	0.17362	0.121828	caudate	Thickness	PDCD11
ENSG00000203880.11__chr20:64255924:64259942:clu_24701	20	1732	203	Total_MeanThickness	sqtl	0.270596	-0.0701	0.65893	0.073222	0	0.43418	0.121835	fibroblasts	Thickness	PCMTD2
ENSG00000047188.15__chr5:113556134:113561080:clu_33247	5	2969	141	Witelson5_AnteriorBody_MeanThickness	sqtl	-0.215365	-0.51977	0.05751	0.046382	0	0.27016	0.121855	cerebellum	Thickness	YTHDC2
ENSG00000160948.13__chr8:144425772:144425875:clu_41887	8	1335	114	Total_MeanThickness	sqtl	-0.115626	-0.26365	0.03328	0.0133694	0	0.06951	0.121871	putamen	Thickness	VPS28
ENSG00000239282.7__chr22:30287560:30289385:clu_22494	22	2605	137	Total_MeanThickness	sqtl	-0.161586	-0.36718	0.03939	0.0261101	0	0.13482	0.121874	cortex	Thickness	GATSL3
ENSG00000197386.10__chr4:3189093:3199732:clu_32123	4	2896	254	Witelson5_Splenium_MeanThickness	sqtl	-0.200057	-0.46879	0.05544	0.0400229	0	0.21977	0.121874	whole blood	Thickness	HTT
ENSG00000064102.14__chr12:26928905:26934556:clu_2859	12	3143	230	Witelson5_PosteriorBody_MeanThickness	sqtl	-0.195714	-0.4522	0.05231	0.0383039	0	0.20448	0.121884	whole blood	Thickness	INTS13
ENSG00000186908.14__chr12:76797537:76805317:clu_4202	12	2822	220	Witelson5_AnteriorBody_Area	sqtl	-0.209349	-0.51163	0.06097	0.0438271	0	0.26177	0.121887	fibroblasts	Area	ZDHHC17
ENSG00000120049.18__chr10:101829942:101831072:clu_9098	10	2051	135	Total_Area	sqtl	-0.164401	-0.37515	0.04378	0.0270277	0	0.14073	0.121892	nucleus accumbens	Area	KCNIP2
ENSG00000113742.12__chr5:173910604:173944967:clu_31656	5	3189	294	Witelson5_PosteriorBody_MeanThickness	sqtl	0.182778	-0.04641	0.4308	0.0334076	0	0.18559	0.121901	whole blood	Thickness	CPEB4
ENSG00000178188.14__chr16:28863945:28866012:clu_13758	16	1422	138	Witelson5_PosteriorBody_Area	sqtl	0.247612	-0.06555	0.59764	0.0613116	0	0.35717	0.121905	whole blood	Area	SH2B1
ENSG00000171503.11__chr4:158685219:158690348:clu_33108	4	2218	122	Witelson5_AnteriorBody_Area	sqtl	-0.210769	-0.50837	0.04971	0.0444237	0	0.25844	0.12191	nucleus accumbens	Area	ETFDH
ENSG00000151967.18__chr3:159840214:159866163:clu_31177	3	2118	84	Total_MeanThickness	sqtl	0.187783	-0.04273	0.4331	0.0352626	0	0.18758	0.121915	lymphocytes	Thickness	SCHIP1
ENSG00000145555.14__chr5:16794833:16818009:clu_30397	5	2658	252	Witelson5_PosteriorBody_Area	sqtl	-0.171641	-0.41294	0.05022	0.0294607	0	0.17052	0.121922	fibroblasts	Area	MYO10
ENSG00000177192.13__chr12:131932312:131939173:clu_5261	12	3586	273	Witelson5_PosteriorBody_Area	sqtl	0.207072	-0.06101	0.49447	0.0428788	0	0.2445	0.121926	fibroblasts	Area	PUS1
ENSG00000125991.19__chr20:35542941:35543658:clu_23898	20	1549	81	Witelson5_Splenium_Area	sqtl	-0.292563	-0.71548	0.08929	0.0855934	0	0.51192	0.121946	whole blood	Area	ERGIC3
ENSG00000178053.17__chr3:158602939:158605097:clu_38579	3	3301	117	Total_MeanThickness	sqtl	-0.193522	-0.44698	0.05616	0.0374507	0	0.19979	0.121952	cerebellum	Thickness	MLF1
ENSG00000088538.12__chr3:51374587:51375748:clu_33553	3	1376	48	Witelson5_Splenium_Area	sqtl	-0.207626	-0.46791	0.06127	0.0431084	0	0.21894	0.121955	caudate	Area	DOCK3
ENSG00000064932.15__chr19:1109598:1109683:clu_18446	19	2768	356	Witelson5_Isthmus_Area	sqtl	-0.171652	-0.40392	0.05177	0.0294643	0	0.16315	0.121984	whole blood	Area	SBNO2
ENSG00000131446.16__chr5:180809076:180815425:clu_31888	5	2271	251	Witelson5_Splenium_MeanThickness	sqtl	-0.206266	-0.48475	0.0531	0.0425458	0	0.23498	0.121987	whole blood	Thickness	MGAT1
ENSG00000283154.2__chr3:159763890:159764443:clu_30448	3	3151	86	Witelson5_Genu_Area	sqtl	-0.185199	-0.41966	0.04981	0.0342985	0	0.17611	0.121988	spinal cord	Area	IQCJ-SCHIP1
ENSG00000106683.14__chr7:74083179:74085748:clu_28237	7	1134	141	Witelson5_AnteriorBody_Area	sqtl	-0.188581	-0.44501	0.05744	0.0355628	0	0.19803	0.122	cerebellum	Area	LIMK1
ENSG00000014164.6__chr8:143475585:143507746:clu_49166	8	2494	117	Witelson5_AnteriorBody_Area	sqtl	0.177439	-0.05272	0.41839	0.0314845	0	0.17511	0.122014	cerebellar	Area	ZC3H3
ENSG00000096070.19__chr6:36214386:36217917:clu_28499	6	2391	214	Total_MeanThickness	sqtl	0.234976	-0.06305	0.56081	0.0552135	0	0.3145	0.122019	fibroblasts	Thickness	BRPF3
ENSG00000048828.16__chr9:93516269:93523280:clu_46743	9	2630	174	Witelson5_Isthmus_Area	sqtl	-0.242381	-0.57592	0.0643	0.0587488	0	0.33168	0.122029	fibroblasts	Area	FAM120A
ENSG00000187017.15__chr1:6449091:6451603:clu_40123	1	2724	246	Witelson5_AnteriorBody_Area	sqtl	-0.223301	-0.54187	0.05964	0.0498636	0	0.29363	0.122043	whole blood	Area	ESPN
ENSG00000131876.16__chr15:101293172:101295097:clu_16702	15	2473	284	Witelson5_PosteriorBody_Area	sqtl	0.24907	-0.06873	0.59886	0.0620357	0	0.35863	0.122045	whole blood	Area	SNRPA1
ENSG00000101464.10__chr20:34575246:34585437:clu_20664	20	1633	84	Witelson5_Isthmus_Area	sqtl	-0.19694	-0.46012	0.05684	0.0387854	0	0.21171	0.122049	lymphocytes	Area	PIGU
ENSG00000113108.19__chr5:140575879:140590875:clu_31257	5	1703	124	Witelson5_Isthmus_Area	sqtl	-0.129691	-0.29412	0.03294	0.0168198	0	0.08651	0.122052	whole blood	Area	APBB3
ENSG00000177169.9__chr12:131906924:131907495:clu_5252	12	3573	275	Witelson5_AnteriorBody_MeanThickness	sqtl	0.143676	-0.03808	0.32813	0.0206427	0	0.10767	0.122063	fibroblasts	Thickness	ULK1
ENSG00000103657.13__chr15:63622891:63623725:clu_15345	15	1738	129	Witelson5_AnteriorBody_Area	sqtl	0.205046	-0.05305	0.48043	0.042044	0	0.23081	0.12211	caudate	Area	HERC1
ENSG00000138111.14__chr10:102466087:102468287:clu_9186	10	1950	89	Total_Area	sqtl	0.170897	-0.0402	0.38796	0.0292058	0	0.15051	0.122118	cortex	Area	MFSD13A
ENSG00000075420.12__chr3:172040624:172081363:clu_36883	3	2822	258	Witelson5_PosteriorBody_Area	sqtl	0.197253	-0.05341	0.46487	0.0389086	0	0.2161	0.122122	fibroblasts	Area	FNDC3B
ENSG00000084676.15__chr2:24762776:24768221:clu_37569	2	2192	152	Witelson5_Splenium_Area	sqtl	0.182905	-0.05158	0.41902	0.0334544	0	0.17558	0.122133	fibroblasts	Area	NCOA1
ENSG00000173442.12__chr11:65583765:65584241:clu_6363	11	1390	127	Witelson5_Isthmus_Area	sqtl	0.208955	-0.05868	0.5014	0.0436624	0	0.2514	0.122144	whole blood	Area	EHBP1L1
ENSG00000100242.15__chr22:38738046:38738173:clu_22892	22	2155	208	Witelson5_PosteriorBody_Area	sqtl	-0.21194	-0.48972	0.0597	0.0449186	0	0.23983	0.122147	whole blood	Area	SUN2
ENSG00000120029.12__chr10:101849892:101889412:clu_8456	10	2185	117	Witelson5_Genu_Area	sqtl	-0.172108	-0.39923	0.04469	0.0296213	0	0.15938	0.122164	frontal cortex	Area	C10orf76
ENSG00000100055.20__chr22:37300188:37300907:clu_22797	22	2664	272	Witelson5_AnteriorBody_MeanThickness	sqtl	0.218899	-0.05288	0.51231	0.0479169	0	0.26246	0.122174	whole blood	Thickness	CYTH4
ENSG00000162910.18__chr1:228108318:228109149:clu_44433	1	3070	143	Witelson5_Genu_MeanThickness	sqtl	-0.208136	-0.49565	0.05533	0.0433206	0	0.24567	0.122188	whole blood	Thickness	MRPL55
ENSG00000128242.12__chr22:30557401:30558279:clu_22272	22	2494	135	Witelson5_AnteriorBody_Area	sqtl	0.202702	-0.05296	0.47018	0.0410879	0	0.22107	0.122189	nucleus accumbens	Area	GAL3ST1
ENSG00000180900.18__chr8:143805435:143806407:clu_41548	8	2048	101	Witelson5_Isthmus_MeanThickness	sqtl	0.210399	-0.06271	0.5047	0.0442677	0	0.25473	0.122191	anterior cingulate	Thickness	SCRIB
ENSG00000160408.14__chr9:127908581:127912268:clu_49519	9	1219	141	Witelson5_PosteriorBody_Area	sqtl	0.163906	-0.04913	0.37641	0.0268651	0	0.14168	0.122197	cerebellum	Area	ST6GALNAC6
ENSG00000160932.10__chr8:143021433:143023669:clu_51750	8	3209	141	Total_MeanThickness	sqtl	0.151664	-0.0392	0.34797	0.0230019	0	0.12108	0.122216	cerebellum	Thickness	LY6E
ENSG00000161996.18__chr16:666792:667432:clu_13120	16	2479	277	Witelson5_PosteriorBody_Area	sqtl	-0.179648	-0.4433	0.05006	0.0322735	0	0.19652	0.122224	fibroblasts	Area	WDR90
ENSG00000177663.13__chr22:17098887:17100355:clu_22113	22	2361	272	Witelson5_Genu_MeanThickness	sqtl	-0.161567	-0.37622	0.04737	0.0261038	0	0.14154	0.12223	whole blood	Thickness	IL17RA
ENSG00000181513.14__chr17:45133201:45135341:clu_12103	17	3481	129	Witelson5_Splenium_MeanThickness	sqtl	-0.171242	-0.39734	0.04648	0.0293237	0	0.15788	0.122234	cerebellum	Thickness	ACBD4
ENSG00000059915.16__chr10:102407266:102410858:clu_9140	10	1968	86	Total_Area	sqtl	0.184493	-0.04712	0.41954	0.0340376	0	0.17601	0.122235	nucleus accumbens	Area	PSD
ENSG00000138756.17__chr4:78872798:78878734:clu_32433	4	2673	135	Witelson5_AnteriorBody_MeanThickness	sqtl	-0.207659	-0.48331	0.05887	0.0431225	0	0.23359	0.122245	nucleus accumbens	Thickness	BMP2K
ENSG00000133422.12__chr22:30940837:30941433:clu_23310	22	2256	117	Witelson5_Genu_Area	sqtl	-0.218442	-0.52282	0.05757	0.0477171	0	0.27334	0.122258	cerebellar	Area	MORC2
ENSG00000115446.11__chr2:98616533:98618146:clu_38871	2	1541	112	Total_Area	sqtl	0.291017	-0.07993	0.70059	0.0846909	0	0.49083	0.12226	fibroblasts	Area	UNC50
ENSG00000149091.15__chr11:46374454:46374604:clu_6112	11	1348	130	Total_MeanThickness	sqtl	0.225518	-0.06148	0.52267	0.0508586	0	0.27319	0.122267	fibroblasts	Thickness	DGKZ
ENSG00000185803.8__chr8:144359065:144359188:clu_49724	8	1458	170	Witelson5_Isthmus_MeanThickness	sqtl	-0.1385	-0.31559	0.0363	0.0191823	0	0.0996	0.122267	fibroblasts	Thickness	SLC52A2
ENSG00000213064.9__chr1:168236624:168236712:clu_43501	1	2773	260	Witelson5_Isthmus_MeanThickness	sqtl	-0.218257	-0.50626	0.0559	0.0476363	0	0.2563	0.122267	whole blood	Thickness	SFT2D2
ENSG00000148337.20__chr9:128190862:128204186:clu_45922	9	1249	137	Witelson5_Isthmus_MeanThickness	sqtl	-0.152395	-0.35448	0.04614	0.0232243	0	0.12565	0.122273	cortex	Thickness	CIZ1
ENSG00000109861.15__chr11:88312554:88334937:clu_7043	11	3062	182	Witelson5_Genu_MeanThickness	sqtl	0.142698	-0.03866	0.32626	0.0203626	0	0.10644	0.122276	whole blood	Thickness	CTSC
ENSG00000173137.11__chr8:144392170:144392254:clu_49325	8	1439	117	Total_Area	sqtl	0.2074	-0.05566	0.48096	0.0430149	0	0.23132	0.122281	cerebellar	Area	ADCK5
ENSG00000134574.11__chr11:47237712:47237837:clu_5863	11	1351	76	Witelson5_Genu_Area	sqtl	0.155129	-0.0435	0.35792	0.0240649	0	0.12811	0.122295	cerebellar	Area	DDB2
ENSG00000203791.14__chr10:124774782:124789039:clu_9895	10	3009	273	Witelson5_Splenium_Area	sqtl	0.148276	-0.04341	0.34773	0.0219858	0	0.12092	0.122295	fibroblasts	Area	METTL10
ENSG00000160948.13__chr8:144427271:144428489:clu_40844	8	1335	86	Witelson5_AnteriorBody_MeanThickness	sqtl	-0.198462	-0.46424	0.06197	0.0393872	0	0.21557	0.122308	spinal cord	Thickness	VPS28
ENSG00000163629.12__chr4:86635371:86672365:clu_32522	4	2615	135	Total_MeanThickness	sqtl	-0.141121	-0.31979	0.03841	0.019915	0	0.10226	0.122325	nucleus accumbens	Thickness	PTPN13
ENSG00000165929.12__chr14:91792558:91797785:clu_17929	14	3353	246	Witelson5_Isthmus_MeanThickness	sqtl	-0.273145	-0.65836	0.07374	0.0746081	0	0.43344	0.122336	whole blood	Thickness	TC2N
ENSG00000173992.8__chr11:66593300:66599116:clu_5430	11	1238	86	Witelson5_PosteriorBody_Area	sqtl	-0.191781	-0.44592	0.05138	0.0367798	0	0.19885	0.122345	spinal cord	Area	CCS
ENSG00000126790.11__chr14:59473090:59474439:clu_17738	14	2803	169	Witelson5_PosteriorBody_MeanThickness	sqtl	0.169234	-0.04797	0.40879	0.0286402	0	0.16716	0.122356	fibroblasts	Thickness	L3HYPDH
ENSG00000063978.15__chr4:2471109:2490337:clu_32083	4	2417	209	Witelson5_AnteriorBody_Area	sqtl	-0.241362	-0.56976	0.07074	0.0582554	0	0.32463	0.122366	whole blood	Area	RNF4
ENSG00000149269.9__chr11:77392541:77397027:clu_6945	11	2688	171	Witelson5_PosteriorBody_Area	sqtl	-0.151548	-0.35224	0.04178	0.0229669	0	0.12407	0.122376	whole blood	Area	PAK1
ENSG00000156931.15__chr3:184920198:184924862:clu_36078	3	2572	227	Witelson5_AnteriorBody_MeanThickness	sqtl	-0.232811	-0.54407	0.05722	0.054201	0	0.29601	0.122376	whole blood	Thickness	VPS8
ENSG00000170464.9__chr5:139437558:139439406:clu_33559	5	1423	132	Witelson5_PosteriorBody_Area	sqtl	0.208031	-0.0524	0.48659	0.0432768	0	0.23677	0.122378	cerebellum	Area	DNAJC18
ENSG00000217702.2__chr2:74093666:74099276:clu_35803	2	1458	117	Witelson5_AnteriorBody_MeanThickness	sqtl	-0.201801	-0.47262	0.05349	0.0407238	0	0.22337	0.122378	hypothalamus	Thickness	ENSG00000217702.2
ENSG00000117682.16__chr1:26432723:26432891:clu_43797	1	1638	133	Witelson5_AnteriorBody_Area	sqtl	-0.241796	-0.56485	0.06539	0.0584654	0	0.31906	0.122393	cerebellum	Area	DHDDS
ENSG00000135976.17__chr2:97198658:97200334:clu_37753	2	695	67	Witelson5_AnteriorBody_Area	sqtl	0.207164	-0.05493	0.46862	0.0429171	0	0.21961	0.122398	cortex	Area	ANKRD36
ENSG00000113732.8__chr5:172994822:173020238:clu_31644	5	3156	291	Witelson5_Genu_MeanThickness	sqtl	0.19493	-0.05054	0.46405	0.0379978	0	0.21534	0.122405	whole blood	Thickness	ATP6V0E1
ENSG00000165119.20__chr9:83973399:83973902:clu_46599	9	2930	226	Witelson5_AnteriorBody_Area	sqtl	0.261019	-0.0772	0.62339	0.068131	0	0.38862	0.122408	fibroblasts	Area	HNRNPK
ENSG00000185122.10__chr8:144291874:144306548:clu_49710	8	1542	175	Witelson5_Isthmus_MeanThickness	sqtl	-0.178143	-0.4075	0.05095	0.031735	0	0.16606	0.12243	fibroblasts	Thickness	HSF1
ENSG00000123384.13__chr12:57191009:57191320:clu_3550	12	1452	110	Witelson5_AnteriorBody_MeanThickness	sqtl	-0.205098	-0.48169	0.06323	0.042065	0	0.23203	0.122435	nucleus accumbens	Thickness	LRP1
ENSG00000105290.11__chr19:35874662:35874741:clu_20143	19	2814	223	Witelson5_AnteriorBody_MeanThickness	sqtl	0.2227	-0.06805	0.5308	0.0495953	0	0.28175	0.122436	fibroblasts	Thickness	APLP1
ENSG00000179526.16__chr8:144098989:144099277:clu_41584	8	1821	101	Witelson5_PosteriorBody_Area	sqtl	0.193684	-0.0517	0.44683	0.0375135	0	0.19966	0.122437	anterior cingulate	Area	SHARPIN
ENSG00000168495.12__chr8:22249309:22250075:clu_47043	8	2502	282	Witelson5_PosteriorBody_Area	sqtl	0.210937	-0.06165	0.50586	0.0444942	0	0.25589	0.122483	whole blood	Area	POLR3D
ENSG00000140564.11__chr15:90877211:90878132:clu_16548	15	2643	255	Witelson5_Isthmus_MeanThickness	sqtl	0.239817	-0.06179	0.5785	0.057512	0	0.33466	0.122496	whole blood	Thickness	FURIN
ENSG00000120029.12__chr10:102004483:102006540:clu_9714	10	2185	126	Witelson5_Splenium_MeanThickness	sqtl	0.213539	-0.06395	0.4949	0.0455991	0	0.24493	0.122531	cerebellum	Thickness	C10orf76
ENSG00000118096.7__chr11:118560418:118564965:clu_7748	11	2681	225	Witelson5_Isthmus_MeanThickness	sqtl	-0.154608	-0.36336	0.04618	0.0239036	0	0.13203	0.122538	fibroblasts	Thickness	IFT46
ENSG00000087266.15__chr4:2809829:2820614:clu_32096	4	2262	224	Witelson5_AnteriorBody_Area	sqtl	0.264904	-0.07698	0.64439	0.0701739	0	0.41524	0.122538	whole blood	Area	SH3BP2
ENSG00000172732.11__chr11:65863205:65863410:clu_6790	11	1351	116	Witelson5_Isthmus_Area	sqtl	-0.24952	-0.60395	0.0697	0.0622603	0	0.36476	0.122546	cerebellum	Area	MUS81
ENSG00000214491.8__chr22:30529349:30531903:clu_22513	22	2526	137	Total_MeanThickness	sqtl	-0.184885	-0.425	0.05189	0.0341824	0	0.18062	0.122547	cortex	Thickness	SEC14L6
ENSG00000118690.12__chr6:108848546:108854225:clu_29357	6	1753	133	Witelson5_Isthmus_Area	sqtl	0.30509	-0.08603	0.73808	0.0930797	0	0.54488	0.122549	fibroblasts	Area	ARMC2
ENSG00000127952.16__chr7:76001002:76003758:clu_26207	7	1912	152	Total_MeanThickness	sqtl	-0.199516	-0.46917	0.06307	0.0398065	0	0.22012	0.122551	whole blood	Thickness	STYXL1
ENSG00000152102.17__chr2:131091963:131093214:clu_36560	2	1314	107	Witelson5_Splenium_Area	sqtl	-0.17828	-0.41571	0.05194	0.0317839	0	0.17282	0.122574	hypothalamus	Area	FAM168B
ENSG00000114861.18__chr3:71198392:71299820:clu_34964	3	2203	297	Witelson5_PosteriorBody_MeanThickness	sqtl	-0.203702	-0.49614	0.05362	0.0414944	0	0.24615	0.122578	whole blood	Thickness	FOXP1
ENSG00000113716.12__chr5:150027117:150030741:clu_31906	5	2276	239	Witelson5_AnteriorBody_MeanThickness	sqtl	-0.178197	-0.42137	0.04484	0.0317543	0	0.17755	0.122579	fibroblasts	Thickness	HMGXB3
ENSG00000005812.10__chr13:77018722:77021657:clu_2064	13	2851	135	Witelson5_PosteriorBody_MeanThickness	sqtl	-0.216419	-0.51535	0.04676	0.0468371	0	0.26558	0.122587	nucleus accumbens	Thickness	FBXL3
ENSG00000179832.17__chr8:144258914:144259240:clu_49700	8	1777	189	Witelson5_Splenium_Area	sqtl	-0.231717	-0.53034	0.06687	0.0536929	0	0.28126	0.122602	fibroblasts	Area	MROH1
ENSG00000160688.18__chr1:154988849:154989580:clu_44177	1	1462	160	Witelson5_AnteriorBody_MeanThickness	sqtl	0.276355	-0.07913	0.66082	0.0763724	0	0.43668	0.122625	fibroblasts	Thickness	FLAD1
ENSG00000160957.12__chr8:144511789:144511911:clu_48056	8	1170	135	Witelson5_AnteriorBody_Area	sqtl	0.229742	-0.0633	0.54398	0.0527814	0	0.29591	0.122636	nucleus accumbens	Area	RECQL4
ENSG00000123384.13__chr12:57173980:57175460:clu_3711	12	1452	110	Witelson5_AnteriorBody_MeanThickness	sqtl	0.232853	-0.06729	0.54675	0.0542204	0	0.29893	0.122645	cerebellum	Thickness	LRP1
ENSG00000163536.12__chr3:167735325:167789111:clu_35854	3	2002	131	Witelson5_Splenium_MeanThickness	sqtl	-0.186474	-0.42633	0.04905	0.0347726	0	0.18175	0.122661	cortex	Thickness	SERPINI1
ENSG00000138172.10__chr10:103451182:103452156:clu_9378	10	2318	117	Witelson5_Splenium_Area	sqtl	-0.128914	-0.29463	0.03421	0.0166188	0	0.0868	0.122665	cerebellar	Area	CALHM2
ENSG00000160691.18__chr1:154970199:154973293:clu_44174	1	1463	159	Witelson5_Splenium_MeanThickness	sqtl	0.220728	-0.05924	0.51885	0.0487209	0	0.26921	0.122665	fibroblasts	Thickness	SHC1
ENSG00000140995.16__chr16:89955266:89957511:clu_14266	16	1764	117	Witelson5_AnteriorBody_Area	sqtl	-0.194218	-0.45063	0.05487	0.0377206	0	0.20307	0.122676	hypothalamus	Area	DEF8
ENSG00000120029.12__chr10:102014024:102023477:clu_9533	10	2184	126	Witelson5_Genu_MeanThickness	sqtl	-0.262069	-0.61726	0.06905	0.0686803	0	0.38101	0.122681	fibroblasts	Thickness	C10orf76
ENSG00000137726.16__chr11:117840368:117841148:clu_7360	11	2934	227	Witelson5_AnteriorBody_MeanThickness	sqtl	-0.225856	-0.5355	0.05608	0.0510107	0	0.28676	0.122705	whole blood	Thickness	FXYD6
ENSG00000054654.16__chr14:64220637:64221576:clu_17473	14	2168	166	Witelson5_Splenium_MeanThickness	sqtl	-0.285302	-0.69098	0.07966	0.081397	0	0.47745	0.122723	whole blood	Thickness	SYNE2
ENSG00000055332.16__chr2:37109295:37111082:clu_37876	2	2998	269	Witelson5_AnteriorBody_MeanThickness	sqtl	0.163727	-0.04386	0.37602	0.0268066	0	0.14139	0.12273	fibroblasts	Thickness	EIF2AK2
ENSG00000068885.14__chr3:160381724:160384564:clu_34278	3	1887	117	Witelson5_Isthmus_Area	sqtl	-0.186573	-0.44512	0.05267	0.0348093	0	0.19813	0.122746	hypothalamus	Area	IFT80
ENSG00000014164.6__chr8:143441120:143465717:clu_48049	8	2496	137	Witelson5_Isthmus_Area	sqtl	-0.146366	-0.34058	0.03765	0.021423	0	0.116	0.122752	cortex	Area	ZC3H3
ENSG00000163521.15__chr2:219239833:219239920:clu_39142	2	2125	135	Witelson5_Genu_MeanThickness	sqtl	-0.180091	-0.43747	0.0485	0.0324329	0	0.19138	0.122759	nucleus accumbens	Thickness	GLB1L
ENSG00000237651.6__chr2:61160603:61162842:clu_40083	2	2197	141	Total_Area	sqtl	0.197625	-0.05681	0.47909	0.0390556	0	0.22952	0.122768	cerebellum	Area	C2orf74
ENSG00000106733.20__chr9:75069122:75069742:clu_45298	9	3243	254	Witelson5_Isthmus_Area	sqtl	0.218861	-0.05592	0.5184	0.0479001	0	0.26874	0.122776	whole blood	Area	NMRK1
ENSG00000213563.6__chr8:144528072:144528358:clu_48066	8	1152	135	Witelson5_AnteriorBody_Area	sqtl	-0.19692	-0.46313	0.0483	0.0387774	0	0.21449	0.122793	nucleus accumbens	Area	C8orf82
ENSG00000120029.12__chr10:101849892:101889412:clu_9132	10	2184	126	Witelson5_Splenium_MeanThickness	sqtl	-0.185573	-0.42593	0.05288	0.0344375	0	0.18142	0.122794	cortex	Thickness	C10orf76
ENSG00000177706.8__chr7:197390:208898:clu_25281	7	1969	196	Witelson5_PosteriorBody_MeanThickness	sqtl	-0.153802	-0.35527	0.03957	0.023655	0	0.12622	0.122807	fibroblasts	Thickness	FAM20C
ENSG00000178538.9__chr8:60226935:60232284:clu_41928	8	2218	112	Witelson5_AnteriorBody_Area	sqtl	0.23328	-0.06963	0.55721	0.0544196	0	0.31102	0.122819	hippocampus	Area	CA8
ENSG00000050748.17__chr5:180269409:180280440:clu_32319	5	3000	293	Total_Area	sqtl	0.168047	-0.04738	0.41304	0.0282398	0	0.1706	0.12283	fibroblasts	Area	MAPK9
ENSG00000172803.17__chr11:65856036:65856129:clu_5435	11	1365	101	Witelson5_AnteriorBody_MeanThickness	sqtl	0.219572	-0.06403	0.51361	0.0482119	0	0.2638	0.122832	anterior cingulate	Thickness	SNX32
ENSG00000280789.1__chr16:29817292:29819555:clu_14183	16	1165	113	Witelson5_Splenium_Area	sqtl	-0.224822	-0.54122	0.06411	0.0505451	0	0.29292	0.122845	cerebellar	Area	PAGR1
ENSG00000160948.13__chr8:144427291:144428489:clu_48371	8	1336	155	Total_Area	sqtl	0.246044	-0.07014	0.58524	0.0605376	0	0.34251	0.122858	whole blood	Area	VPS28
ENSG00000168803.14__chr15:43330859:43333311:clu_13509	15	681	67	Witelson5_Isthmus_MeanThickness	sqtl	0.171262	-0.04392	0.39311	0.0293306	0	0.15453	0.122865	lymphocytes	Thickness	ADAL
ENSG00000163344.5__chr1:154945117:154945572:clu_42754	1	1476	135	Total_MeanThickness	sqtl	0.160431	-0.04173	0.36728	0.0257382	0	0.1349	0.122877	nucleus accumbens	Thickness	PMVK
ENSG00000173137.11__chr8:144391866:144391945:clu_51947	8	1438	141	Total_MeanThickness	sqtl	-0.142798	-0.3225	0.03988	0.0203913	0	0.10411	0.122879	cerebellum	Thickness	ADCK5
ENSG00000168610.14__chr17:42317224:42322282:clu_11093	17	1794	114	Witelson5_AnteriorBody_MeanThickness	sqtl	-0.219667	-0.5161	0.05688	0.0482536	0	0.26636	0.122885	nucleus accumbens	Thickness	STAT3
ENSG00000218739.9__chr2:37201726:37212256:clu_37881	2	3004	270	Witelson5_Isthmus_MeanThickness	sqtl	0.146688	-0.04042	0.3367	0.0215172	0	0.11337	0.122886	fibroblasts	Thickness	CEBPZOS
ENSG00000114796.15__chr3:183635793:183650296:clu_35993	3	2833	237	Total_Area	sqtl	-0.168164	-0.41181	0.04875	0.0282791	0	0.16973	0.122892	whole blood	Area	KLHL24
ENSG00000132639.12__chr20:10277726:10284724:clu_23683	20	2983	260	Witelson5_Isthmus_MeanThickness	sqtl	-0.219492	-0.53343	0.06433	0.0481767	0	0.28454	0.1229	fibroblasts	Thickness	SNAP25
ENSG00000213523.10__chr5:140552184:140557147:clu_31970	5	1705	117	Witelson5_PosteriorBody_Area	sqtl	0.167691	-0.04608	0.38442	0.0281201	0	0.14778	0.122903	cerebellar	Area	SRA1
ENSG00000186281.12__chr2:96024667:96024773:clu_36060	2	716	69	Total_MeanThickness	sqtl	0.264835	-0.07645	0.62236	0.0701377	0	0.38733	0.122914	hypothalamus	Thickness	GPAT2
ENSG00000197136.4__chr11:65629735:65630351:clu_6464	11	1383	117	Total_MeanThickness	sqtl	-0.175556	-0.40215	0.04768	0.0308199	0	0.16173	0.12292	cerebellar	Thickness	PCNX3
ENSG00000109220.10__chr4:54014119:54048955:clu_27972	4	2780	101	Witelson5_PosteriorBody_MeanThickness	sqtl	0.19134	-0.05552	0.46818	0.0366108	0	0.21919	0.122955	anterior cingulate	Thickness	CHIC2
ENSG00000160957.12__chr8:144515890:144515988:clu_46928	8	1171	129	Witelson5_PosteriorBody_MeanThickness	sqtl	0.116942	-0.03217	0.27043	0.0136753	0	0.07313	0.122958	caudate	Thickness	RECQL4
ENSG00000120860.10__chr12:102017805:102025974:clu_4081	12	2436	195	Total_MeanThickness	sqtl	-0.281767	-0.69162	0.08483	0.0793927	0	0.47834	0.12296	whole blood	Thickness	WASHC3
ENSG00000172830.12__chr11:67309968:67310066:clu_6683	11	1574	117	Total_MeanThickness	sqtl	-0.191466	-0.43999	0.0504	0.0366591	0	0.19359	0.122975	cerebellar	Thickness	SSH3
ENSG00000111859.16__chr6:11213727:11232504:clu_27767	6	3018	254	Total_MeanThickness	sqtl	0.226369	-0.05724	0.54156	0.051243	0	0.29329	0.122975	fibroblasts	Thickness	NEDD9
ENSG00000115446.11__chr2:98610039:98610775:clu_37970	2	1541	112	Witelson5_Splenium_MeanThickness	sqtl	-0.330484	-0.82108	0.0943	0.10922	0	0.67417	0.122976	whole blood	Thickness	UNC50
ENSG00000135976.17__chr2:97209872:97211546:clu_32641	2	695	67	Witelson5_PosteriorBody_Area	sqtl	-0.219916	-0.52344	0.06089	0.048363	0	0.27408	0.122991	anterior cingulate	Area	ANKRD36
ENSG00000130590.13__chr20:63977406:63978245:clu_24599	20	2447	242	Witelson5_PosteriorBody_MeanThickness	sqtl	-0.214063	-0.5123	0.06345	0.0458231	0	0.26246	0.122994	whole blood	Thickness	SAMD10
ENSG00000157110.15__chr8:30504436:30544494:clu_48487	8	2230	204	Witelson5_Genu_MeanThickness	sqtl	-0.250316	-0.59662	0.06921	0.062658	0	0.35595	0.122996	fibroblasts	Thickness	RBPMS
ENSG00000125967.16__chr20:33672422:33675066:clu_23769	20	1505	130	Total_MeanThickness	sqtl	-0.187445	-0.43023	0.0572	0.0351358	0	0.1851	0.122997	cortex	Thickness	NECAB3
ENSG00000135976.17__chr2:97209709:97211546:clu_32090	2	695	67	Witelson5_PosteriorBody_MeanThickness	sqtl	-0.230961	-0.53264	0.07292	0.0533428	0	0.28371	0.123007	spinal cord	Thickness	ANKRD36
ENSG00000108946.14__chr17:68512579:68515394:clu_12345	17	2506	219	Witelson5_Genu_MeanThickness	sqtl	0.216662	-0.06307	0.53222	0.0469424	0	0.28326	0.123014	fibroblasts	Thickness	PRKAR1A
ENSG00000107862.4__chr10:102362664:102363256:clu_8759	10	2100	98	Total_Area	sqtl	-0.161468	-0.36674	0.04791	0.0260718	0	0.13449	0.123017	hypothalamus	Area	GBF1
ENSG00000159339.13__chr1:17342121:17342299:clu_40505	1	2614	232	Witelson5_AnteriorBody_Area	sqtl	0.182025	-0.04672	0.44048	0.033133	0	0.19402	0.123021	whole blood	Area	PADI4
ENSG00000112715.21__chr6:43772101:43774341:clu_28758	6	2073	276	Witelson5_Genu_MeanThickness	sqtl	0.235038	-0.07598	0.56959	0.0552429	0	0.32443	0.123022	fibroblasts	Thickness	VEGFA
ENSG00000070882.12__chr7:24892621:24979886:clu_25667	7	3713	267	Witelson5_AnteriorBody_MeanThickness	sqtl	0.191298	-0.05304	0.45601	0.036595	0	0.20795	0.123029	fibroblasts	Thickness	OSBPL3
ENSG00000100307.12__chr22:39120573:39149789:clu_22895	22	1999	204	Witelson5_PosteriorBody_Area	sqtl	0.236097	-0.0719	0.5688	0.055742	0	0.32353	0.123038	whole blood	Area	CBX7
ENSG00000135945.9__chr2:99408131:99412731:clu_38739	2	2025	117	Witelson5_Splenium_Area	sqtl	-0.124685	-0.28174	0.03563	0.0155462	0	0.07938	0.123049	cerebellar	Area	REV1
ENSG00000147813.15__chr8:143575093:143575230:clu_49599	8	2431	207	Witelson5_Isthmus_Area	sqtl	0.180293	-0.0497	0.40984	0.0325055	0	0.16797	0.12305	fibroblasts	Area	NAPRT
ENSG00000102547.18__chr13:49382941:49401133:clu_1825	13	2391	129	Witelson5_Isthmus_Area	sqtl	-0.20895	-0.5186	0.06276	0.0436599	0	0.26895	0.123062	caudate	Area	CAB39L
ENSG00000172269.18__chr11:119098043:119098403:clu_7459	11	2892	216	Witelson5_PosteriorBody_Area	sqtl	0.279284	-0.06955	0.67434	0.0779997	0	0.45474	0.123063	whole blood	Area	DPAGT1
ENSG00000137965.10__chr1:78649905:78654243:clu_36427	1	2597	114	Witelson5_Isthmus_MeanThickness	sqtl	-0.167073	-0.38474	0.05306	0.0279134	0	0.14802	0.123077	putamen	Thickness	IFI44
ENSG00000133812.15__chr11:10042981:10193902:clu_5371	11	3669	240	Total_MeanThickness	sqtl	0.23551	-0.0654	0.57199	0.0554649	0	0.32718	0.123079	whole blood	Thickness	SBF2
ENSG00000108788.11__chr17:42567655:42568837:clu_11110	17	1668	112	Witelson5_Isthmus_MeanThickness	sqtl	-0.24133	-0.57613	0.06196	0.0582402	0	0.33232	0.123083	nucleus accumbens	Thickness	MLX
ENSG00000187595.15__chr17:42037885:42062807:clu_11848	17	1844	125	Witelson5_Isthmus_MeanThickness	sqtl	0.181469	-0.04858	0.42405	0.0329309	0	0.17982	0.123088	cerebellum	Thickness	ZNF385C
ENSG00000157823.16__chr15:89871546:89888521:clu_16509	15	2837	222	Witelson5_AnteriorBody_Area	sqtl	0.219667	-0.06168	0.53158	0.0482537	0	0.28258	0.123095	whole blood	Area	AP3S2
ENSG00000132424.14__chr6:99416428:99425215:clu_29253	6	3064	184	Total_MeanThickness	sqtl	0.249698	-0.0683	0.59541	0.0623493	0	0.35451	0.123106	fibroblasts	Thickness	PNISR
ENSG00000162928.8__chr2:61032113:61045726:clu_37190	2	2257	137	Total_Area	sqtl	0.224985	-0.06451	0.54273	0.0506182	0	0.29456	0.123108	cortex	Area	PEX13
ENSG00000169045.17__chr5:179618323:179619269:clu_31835	5	3990	302	Witelson5_Splenium_MeanThickness	sqtl	0.217818	-0.06403	0.52591	0.0474447	0	0.27658	0.12312	whole blood	Thickness	HNRNPH1
ENSG00000147535.16__chr8:38264604:38266141:clu_47281	8	1765	183	Witelson5_Isthmus_MeanThickness	sqtl	0.22263	-0.05913	0.52566	0.0495641	0	0.27632	0.123121	whole blood	Thickness	PLPP5
ENSG00000120049.18__chr10:101828258:101828389:clu_8732	10	2052	117	Witelson5_Splenium_Area	sqtl	0.204179	-0.06279	0.46995	0.0416889	0	0.22098	0.123137	hypothalamus	Area	KCNIP2
ENSG00000117859.18__chr1:51784582:51785808:clu_36122	1	1003	68	Witelson5_Isthmus_MeanThickness	sqtl	-0.296146	-0.7217	0.08503	0.0877023	0	0.52085	0.123139	putamen	Thickness	OSBPL9
ENSG00000125944.18__chr1:23321663:23323556:clu_41769	1	1925	211	Witelson5_PosteriorBody_Area	sqtl	0.246799	-0.06924	0.59847	0.0609095	0	0.35816	0.123145	fibroblasts	Area	HNRNPR
ENSG00000172500.12__chr11:65886422:65887600:clu_6047	11	1349	116	Witelson5_AnteriorBody_MeanThickness	sqtl	0.190303	-0.05349	0.43131	0.0362152	0	0.18603	0.123153	hypothalamus	Thickness	FIBP
ENSG00000087365.15__chr11:66056955:66057269:clu_6130	11	1324	112	Total_MeanThickness	sqtl	0.159649	-0.0395	0.36255	0.0254877	0	0.13144	0.123157	caudate	Thickness	SF3B2
ENSG00000090861.15__chr16:70270340:70271781:clu_13805	16	1544	117	Witelson5_Genu_Area	sqtl	0.18331	-0.05587	0.43275	0.0336025	0	0.18727	0.123159	hypothalamus	Area	AARS
ENSG00000117115.12__chr1:17079415:17082545:clu_43507	1	2507	141	Witelson5_Isthmus_Area	sqtl	-0.177053	-0.41199	0.04838	0.0313479	0	0.16974	0.123161	cerebellum	Area	PADI2
ENSG00000159086.14__chr21:32751218:32755230:clu_24774	21	2888	245	Witelson5_Isthmus_MeanThickness	sqtl	-0.266024	-0.64824	0.0711	0.0707687	0	0.42022	0.123176	whole blood	Thickness	PAXBP1
ENSG00000170502.12__chr4:87445507:87449142:clu_33620	4	2894	117	Total_MeanThickness	sqtl	-0.22839	-0.54441	0.06641	0.052162	0	0.29639	0.123205	cerebellar	Thickness	NUDT9
ENSG00000149927.17__chr16:30007090:30007173:clu_13869	16	1118	111	Witelson5_Splenium_MeanThickness	sqtl	0.223645	-0.0624	0.53522	0.050017	0	0.28646	0.123215	cortex	Thickness	DOC2A
ENSG00000145247.11__chr4:48885565:48894006:clu_30957	4	1167	69	Witelson5_PosteriorBody_Area	sqtl	0.241595	-0.07185	0.56603	0.0583681	0	0.32039	0.123216	hypothalamus	Area	OCIAD2
ENSG00000168754.14__chr2:96923583:96923868:clu_28269	2	681	60	Witelson5_PosteriorBody_MeanThickness	sqtl	-0.201086	-0.45737	0.05384	0.0404356	0	0.20918	0.123216	substantia nigra	Thickness	FAM178B
ENSG00000123329.17__chr12:57473708:57474042:clu_3619	12	1971	126	Witelson5_AnteriorBody_MeanThickness	sqtl	0.238992	-0.07695	0.56214	0.0571172	0	0.316	0.123216	whole blood	Thickness	ARHGAP9
ENSG00000239521.7__chr7:100202603:100213047:clu_26219	7	1340	129	Witelson5_Splenium_MeanThickness	sqtl	-0.172378	-0.40517	0.04881	0.0297142	0	0.16417	0.123227	nucleus accumbens	Thickness	GATS
ENSG00000170266.15__chr3:33072713:33097011:clu_33998	3	2572	228	Witelson5_AnteriorBody_MeanThickness	sqtl	-0.269551	-0.66959	0.07482	0.0726579	0	0.44835	0.123252	whole blood	Thickness	GLB1
ENSG00000267002.2__chr17:43167262:43170126:clu_9981	17	1627	112	Witelson5_AnteriorBody_MeanThickness	sqtl	-0.222577	-0.53127	0.07566	0.0495404	0	0.28224	0.123268	hippocampus	Thickness	ENSG00000267002.2
ENSG00000103197.16__chr16:2085322:2086193:clu_12975	16	2738	244	Witelson5_Splenium_Area	sqtl	-0.280309	-0.69289	0.07392	0.078573	0	0.4801	0.123272	whole blood	Area	TSC2
ENSG00000165118.14__chr9:83944989:83955381:clu_46596	9	2879	223	Witelson5_AnteriorBody_Area	sqtl	-0.157689	-0.37163	0.04302	0.0248657	0	0.13811	0.123279	fibroblasts	Area	C9orf64
ENSG00000007545.15__chr16:1666177:1666422:clu_13224	16	2954	260	Witelson5_Splenium_Area	sqtl	-0.243375	-0.58469	0.06808	0.0592313	0	0.34187	0.123289	fibroblasts	Area	CRAMP1
ENSG00000131459.12__chr5:180324895:180330700:clu_32322	5	2913	283	Witelson5_Isthmus_Area	sqtl	-0.208767	-0.48883	0.05464	0.0435835	0	0.23896	0.123329	fibroblasts	Area	GFPT2
ENSG00000185000.11__chr8:144317445:144317544:clu_49717	8	1485	174	Total_MeanThickness	sqtl	0.171572	-0.05189	0.39493	0.0294369	0	0.15597	0.123333	fibroblasts	Thickness	DGAT1
ENSG00000085449.14__chr2:223901333:223905947:clu_39407	2	2999	182	Total_MeanThickness	sqtl	-0.214242	-0.49375	0.05635	0.0458998	0	0.24379	0.123336	whole blood	Thickness	WDFY1
ENSG00000145675.14__chr5:68215949:68226290:clu_30869	5	2522	219	Witelson5_AnteriorBody_Area	sqtl	-0.193338	-0.45497	0.05716	0.0373795	0	0.20699	0.123344	fibroblasts	Area	PIK3R1
ENSG00000156374.14__chr10:103326632:103345024:clu_9804	10	2312	141	Total_Area	sqtl	0.120606	-0.03294	0.27017	0.0145458	0	0.07299	0.123362	cerebellum	Area	PCGF6
ENSG00000078269.14__chr6:158033680:158043316:clu_30041	6	3000	225	Witelson5_PosteriorBody_MeanThickness	sqtl	0.225705	-0.06784	0.55167	0.0509426	0	0.30433	0.123365	fibroblasts	Thickness	SYNJ2
ENSG00000180304.14__chr15:64691591:64703029:clu_15974	15	1385	131	Witelson5_PosteriorBody_Area	sqtl	0.237908	-0.0609	0.55572	0.0566001	0	0.30883	0.123369	whole blood	Area	OAZ2
ENSG00000185122.10__chr8:144314054:144314133:clu_48186	8	1541	137	Total_Area	sqtl	-0.185774	-0.42933	0.04798	0.034512	0	0.18433	0.123371	cortex	Area	HSF1
ENSG00000173137.11__chr8:144391274:144391361:clu_49729	8	1439	169	Total_Area	sqtl	-0.211359	-0.48912	0.06022	0.0446727	0	0.23924	0.123372	fibroblasts	Area	ADCK5
ENSG00000115042.9__chr2:95402872:95410527:clu_37664	2	570	54	Witelson5_Genu_Area	sqtl	0.298119	-0.08581	0.70356	0.0888752	0	0.495	0.123374	cortex	Area	FAHD2A
ENSG00000136643.11__chr1:213232255:213240702:clu_45336	1	2023	210	Witelson5_PosteriorBody_Area	sqtl	0.200757	-0.05253	0.47877	0.0403034	0	0.22922	0.123393	fibroblasts	Area	RPS6KC1
ENSG00000171634.16__chr17:67826337:67853940:clu_12324	17	2539	264	Witelson5_Isthmus_MeanThickness	sqtl	-0.144942	-0.33882	0.04602	0.0210082	0	0.1148	0.123402	fibroblasts	Thickness	BPTF
ENSG00000165915.13__chr11:47412467:47413597:clu_5724	11	1570	55	Witelson5_AnteriorBody_Area	sqtl	-0.158962	-0.35946	0.04198	0.0252688	0	0.12921	0.123404	cortex	Area	SLC39A13
ENSG00000118855.18__chr3:158742144:158783879:clu_34257	3	3123	116	Total_Area	sqtl	0.0812222	-0.02268	0.18552	0.00659704	0	0.03442	0.123405	hypothalamus	Area	MFSD1
ENSG00000174891.12__chr3:158110223:158122103:clu_28529	3	3377	89	Witelson5_Isthmus_Area	sqtl	0.223884	-0.06377	0.52812	0.0501238	0	0.27891	0.123413	amygdala	Area	RSRC1
ENSG00000160932.10__chr8:143018586:143020262:clu_46695	8	3207	129	Total_MeanThickness	sqtl	0.163851	-0.0438	0.37902	0.026847	0	0.14366	0.12342	caudate	Thickness	LY6E
ENSG00000239282.7__chr22:30286948:30287155:clu_21449	22	2604	117	Witelson5_Isthmus_MeanThickness	sqtl	0.21392	-0.0603	0.49439	0.0457617	0	0.24442	0.123435	hypothalamus	Thickness	GATSL3
ENSG00000177595.17__chr11:804463:809412:clu_5494	11	3176	252	Witelson5_PosteriorBody_Area	sqtl	-0.186687	-0.43819	0.05744	0.0348519	0	0.19201	0.123443	fibroblasts	Area	PIDD1
ENSG00000144040.12__chr2:72945099:72968448:clu_32542	2	1254	110	Witelson5_AnteriorBody_MeanThickness	sqtl	-0.139851	-0.32266	0.04128	0.0195584	0	0.10411	0.123452	putamen	Thickness	SFXN5
ENSG00000131503.20__chr5:140529796:140535362:clu_28792	5	1646	117	Total_Area	sqtl	-0.206688	-0.47732	0.057	0.04272	0	0.22784	0.123456	frontal cortex	Area	ANKHD1
ENSG00000126088.13__chr1:45013354:45013594:clu_38347	1	2276	117	Witelson5_Splenium_MeanThickness	sqtl	-0.17973	-0.42298	0.04552	0.032303	0	0.17891	0.123464	frontal cortex	Thickness	UROD
ENSG00000068745.14__chr3:48695418:48717157:clu_29215	3	1216	44	Witelson5_Splenium_MeanThickness	sqtl	0.289742	-0.08537	0.68067	0.0839505	0	0.46331	0.123474	spinal cord	Thickness	IP6K2
ENSG00000014164.6__chr8:143475585:143507746:clu_49586	8	2496	207	Witelson5_AnteriorBody_MeanThickness	sqtl	-0.211889	-0.48827	0.0608	0.0448969	0	0.23841	0.123477	fibroblasts	Thickness	ZC3H3
ENSG00000011523.13__chr2:65056524:65069399:clu_38304	2	2706	235	Witelson5_Isthmus_MeanThickness	sqtl	0.221736	-0.05944	0.52053	0.0491671	0	0.27095	0.123488	fibroblasts	Thickness	CEP68
ENSG00000075420.12__chr3:172247776:172251260:clu_35908	3	2822	258	Witelson5_Isthmus_MeanThickness	sqtl	0.192675	-0.05288	0.45215	0.0371237	0	0.20444	0.123501	whole blood	Thickness	FNDC3B
ENSG00000186660.14__chr11:58610334:58610953:clu_6256	11	2751	94	Witelson5_Isthmus_MeanThickness	sqtl	0.184232	-0.05086	0.42977	0.0339415	0	0.1847	0.123505	fibroblasts	Thickness	ZFP91
ENSG00000183207.13__chr19:48993923:48999319:clu_20825	19	2686	253	Witelson5_PosteriorBody_Area	sqtl	0.243883	-0.07694	0.59499	0.0594789	0	0.35401	0.123507	whole blood	Area	RUVBL2
ENSG00000137642.12__chr11:121589390:121590040:clu_7525	11	2388	232	Total_MeanThickness	sqtl	0.195098	-0.05827	0.45315	0.0380631	0	0.20535	0.123508	whole blood	Thickness	SORL1
ENSG00000158286.12__chr1:6212416:6212668:clu_41253	1	2919	252	Witelson5_AnteriorBody_Area	sqtl	-0.241862	-0.60144	0.06598	0.0584971	0	0.36173	0.123534	fibroblasts	Area	RNF207
ENSG00000184178.15__chr4:52907591:52920725:clu_28758	4	2444	112	Witelson5_PosteriorBody_MeanThickness	sqtl	0.197113	-0.05402	0.4568	0.0388537	0	0.20866	0.123539	hippocampus	Thickness	SCFD2
ENSG00000169682.17__chr16:28983290:28983786:clu_13779	16	1266	118	Witelson5_AnteriorBody_Area	sqtl	0.323887	-0.08771	0.79873	0.104903	0	0.63796	0.123539	whole blood	Area	SPNS1
ENSG00000101265.15__chr20:4778554:4781278:clu_23536	20	3912	307	Witelson5_Genu_MeanThickness	sqtl	-0.146738	-0.3498	0.03855	0.0215322	0	0.12236	0.123555	whole blood	Thickness	RASSF2
ENSG00000177542.10__chr11:792458:792553:clu_5483	11	3149	251	Witelson5_PosteriorBody_Area	sqtl	0.184668	-0.05059	0.42453	0.0341024	0	0.18023	0.123568	fibroblasts	Area	SLC25A22
ENSG00000071894.16__chr8:144394160:144394234:clu_41876	8	1387	114	Witelson5_Genu_Area	sqtl	-0.198388	-0.46436	0.05676	0.0393579	0	0.21563	0.123583	putamen	Area	CPSF1
ENSG00000120318.15__chr5:141655400:141655621:clu_31780	5	2442	221	Witelson5_AnteriorBody_Area	sqtl	0.202611	-0.05384	0.47339	0.0410514	0	0.2241	0.12359	fibroblasts	Area	ARAP3
ENSG00000134905.16__chr13:110646090:110646505:clu_2138	13	3979	323	Witelson5_AnteriorBody_Area	sqtl	0.206124	-0.05063	0.50173	0.042487	0	0.25174	0.123593	whole blood	Area	CARS2
ENSG00000170502.12__chr4:87441915:87449142:clu_33620	4	2894	117	Total_MeanThickness	sqtl	0.206525	-0.05254	0.49539	0.0426526	0	0.24554	0.123597	cerebellar	Thickness	NUDT9
ENSG00000033627.16__chr17:42479049:42480667:clu_10636	17	1740	117	Witelson5_Splenium_MeanThickness	sqtl	0.194747	-0.06207	0.46636	0.0379264	0	0.21749	0.123608	hypothalamus	Thickness	ATP6V0A1
ENSG00000179698.13__chr8:144112530:144113657:clu_48149	8	1822	137	Witelson5_Isthmus_Area	sqtl	0.174313	-0.05217	0.39987	0.030385	0	0.15989	0.123613	cortex	Area	WDR97
ENSG00000167549.18__chr17:29617042:29617500:clu_10406	17	1299	90	Total_Area	sqtl	0.257059	-0.07973	0.60851	0.0660791	0	0.37029	0.123615	caudate	Area	CORO6
ENSG00000182541.17__chr22:31266550:31266984:clu_22561	22	2288	137	Total_MeanThickness	sqtl	-0.153867	-0.3518	0.04229	0.023675	0	0.12376	0.123619	cortex	Thickness	LIMK2
ENSG00000198453.12__chr19:36917648:36922586:clu_16976	19	2285	81	Total_MeanThickness	sqtl	-0.229203	-0.53434	0.0677	0.052534	0	0.28552	0.123628	spinal cord	Thickness	ZNF568
ENSG00000141337.12__chr17:68343791:68347125:clu_11990	17	2506	231	Total_MeanThickness	sqtl	0.216384	-0.05477	0.51159	0.0468222	0	0.26173	0.123633	whole blood	Thickness	ARSG
ENSG00000114770.16__chr3:183927443:183928747:clu_36018	3	2711	247	Witelson5_AnteriorBody_Area	sqtl	-0.206669	-0.49488	0.05648	0.0427121	0	0.24491	0.123638	whole blood	Area	ABCC5
ENSG00000140455.16__chr15:63563008:63570433:clu_15920	15	1924	203	Witelson5_Splenium_MeanThickness	sqtl	-0.186049	-0.43167	0.05299	0.0346143	0	0.18634	0.123646	whole blood	Thickness	USP3
ENSG00000132563.15__chr5:138441461:138444415:clu_26773	5	1612	94	Witelson5_Splenium_MeanThickness	sqtl	0.200735	-0.05543	0.47507	0.0402946	0	0.22569	0.123653	anterior cingulate	Thickness	REEP2
ENSG00000165379.13__chr14:41888010:41898917:clu_15785	14	3281	112	Witelson5_Splenium_MeanThickness	sqtl	0.246328	-0.06933	0.59444	0.0606776	0	0.35336	0.123662	frontal cortex	Thickness	LRFN5
ENSG00000112659.13__chr6:43185610:43185955:clu_28717	6	1959	227	Witelson5_Isthmus_Area	sqtl	0.243941	-0.0746	0.5776	0.0595073	0	0.33362	0.12367	whole blood	Area	CUL9
ENSG00000135976.17__chr2:97207839:97207934:clu_38653	2	695	67	Witelson5_PosteriorBody_MeanThickness	sqtl	-0.225892	-0.52522	0.06276	0.0510273	0	0.27586	0.123675	cerebellar	Thickness	ANKRD36
ENSG00000067596.10__chr17:43522226:43536412:clu_11989	17	1586	129	Witelson5_AnteriorBody_MeanThickness	sqtl	0.16927	-0.04809	0.3918	0.0286522	0	0.15351	0.123695	cerebellum	Thickness	DHX8
ENSG00000123815.11__chr19:40703622:40703715:clu_20321	19	2455	217	Witelson5_Splenium_Area	sqtl	0.246314	-0.07412	0.59394	0.0606705	0	0.35387	0.12375	whole blood	Area	COQ8B
ENSG00000178053.17__chr3:158600173:158602807:clu_38579	3	3301	117	Witelson5_Genu_Area	sqtl	0.176078	-0.05342	0.40545	0.0310033	0	0.16439	0.123768	cerebellum	Area	MLF1
ENSG00000100139.13__chr22:37919178:37921972:clu_22835	22	2539	249	Witelson5_AnteriorBody_Area	sqtl	0.176068	-0.04389	0.40699	0.0309999	0	0.16564	0.123809	whole blood	Area	MICALL1
ENSG00000205221.12__chr2:36696973:36716353:clu_37845	2	3144	252	Witelson5_AnteriorBody_Area	sqtl	0.178501	-0.05155	0.41879	0.0318628	0	0.17539	0.123822	fibroblasts	Area	VIT
ENSG00000107872.12__chr10:102421306:102421787:clu_8907	10	1968	86	Witelson5_AnteriorBody_Area	sqtl	0.217881	-0.05761	0.4983	0.0474723	0	0.2483	0.123829	caudate	Area	FBXL15
ENSG00000078804.12__chr20:34708863:34709240:clu_20769	20	1650	87	Total_MeanThickness	sqtl	-0.170982	-0.38731	0.04481	0.0292349	0	0.15001	0.123834	putamen	Thickness	TP53INP2
ENSG00000065882.15__chr4:38049898:38054199:clu_32880	4	4033	275	Total_MeanThickness	sqtl	-0.154634	-0.3694	0.03802	0.0239115	0	0.13645	0.123836	fibroblasts	Thickness	TBC1D1
ENSG00000101019.21__chr20:35392277:35394092:clu_20710	20	1576	77	Witelson5_Splenium_Area	sqtl	0.250888	-0.07514	0.58828	0.0629446	0	0.34607	0.123839	lymphocytes	Area	UQCC1
ENSG00000148842.17__chr10:103068722:103071774:clu_9215	10	2212	130	Total_MeanThickness	sqtl	-0.096247	-0.21927	0.02268	0.00926348	0	0.04808	0.123843	cortex	Thickness	CNNM2
ENSG00000184584.12__chr5:139478508:139480790:clu_31704	5	1382	127	Witelson5_PosteriorBody_Area	sqtl	-0.289181	-0.68606	0.08771	0.0836254	0	0.47068	0.123849	fibroblasts	Area	TMEM173
ENSG00000125991.19__chr20:35542941:35547412:clu_22782	20	1549	81	Witelson5_AnteriorBody_MeanThickness	sqtl	0.229954	-0.06553	0.53627	0.0528787	0	0.28759	0.123855	hypothalamus	Thickness	ERGIC3
ENSG00000147799.11__chr8:144534202:144537721:clu_48280	8	960	134	Total_MeanThickness	sqtl	-0.0832332	-0.1933	0.02317	0.00692777	0	0.03737	0.12386	cortex	Thickness	ARHGAP39
ENSG00000173020.10__chr11:67282365:67282435:clu_6522	11	1547	123	Total_MeanThickness	sqtl	-0.255795	-0.60319	0.07245	0.065431	0	0.36384	0.123864	whole blood	Thickness	GRK2
ENSG00000174939.10__chr16:29905959:29919531:clu_14199	16	1133	115	Witelson5_Splenium_MeanThickness	sqtl	0.172917	-0.04919	0.40633	0.0299001	0	0.1651	0.123872	cerebellar	Thickness	ASPHD1
ENSG00000160972.9__chr8:144478127:144490034:clu_48243	8	1233	137	Witelson5_PosteriorBody_MeanThickness	sqtl	0.144603	-0.04275	0.33116	0.02091	0	0.10967	0.123873	cortex	Thickness	PPP1R16A
ENSG00000145354.9__chr4:102869455:102885216:clu_32668	4	2567	121	Witelson5_Isthmus_MeanThickness	sqtl	0.245057	-0.07544	0.58895	0.0600528	0	0.34686	0.123881	nucleus accumbens	Thickness	CISD2
ENSG00000157551.17__chr21:38297023:38298144:clu_25012	21	3119	266	Witelson5_PosteriorBody_MeanThickness	sqtl	0.207691	-0.05757	0.49432	0.0431356	0	0.24435	0.123892	fibroblasts	Thickness	KCNJ15
ENSG00000112715.21__chr6:43780803:43781956:clu_28788	6	2073	276	Witelson5_PosteriorBody_Area	sqtl	-0.177851	-0.41912	0.05118	0.0316308	0	0.17566	0.123902	whole blood	Area	VEGFA
ENSG00000173039.18__chr11:65658499:65658718:clu_5343	11	1382	86	Witelson5_Isthmus_MeanThickness	sqtl	0.213776	-0.07171	0.50207	0.0457001	0	0.25207	0.123906	spinal cord	Thickness	RELA
ENSG00000165171.10__chr7:73835002:73841070:clu_26204	7	1144	144	Witelson5_AnteriorBody_Area	sqtl	0.19644	-0.05284	0.46728	0.0385888	0	0.21835	0.123912	fibroblasts	Area	WBSCR27
ENSG00000214435.7__chr10:102869845:102870084:clu_7842	10	2156	86	Witelson5_Splenium_MeanThickness	sqtl	0.194049	-0.05664	0.46113	0.037655	0	0.21265	0.123921	spinal cord	Thickness	AS3MT
ENSG00000183527.11__chr21:39178647:39180285:clu_24934	21	3829	288	Witelson5_PosteriorBody_MeanThickness	sqtl	-0.217817	-0.52802	0.05383	0.0474441	0	0.2788	0.123939	whole blood	Thickness	PSMG1
ENSG00000173905.8__chr3:168027837:168029220:clu_36744	3	2040	117	Witelson5_Splenium_MeanThickness	sqtl	-0.207754	-0.50243	0.06161	0.0431616	0	0.25245	0.123942	cerebellar	Thickness	GOLIM4
ENSG00000166140.17__chr15:40809240:40809408:clu_15567	15	1791	153	Witelson5_Splenium_MeanThickness	sqtl	0.298326	-0.08465	0.74808	0.0889982	0	0.55963	0.123951	fibroblasts	Thickness	ZFYVE19
ENSG00000174996.11__chr11:66265235:66265655:clu_6550	11	1227	109	Witelson5_AnteriorBody_Area	sqtl	-0.161359	-0.371	0.04569	0.0260368	0	0.13764	0.123956	cerebellar	Area	KLC2
ENSG00000173137.11__chr8:144391866:144391945:clu_41641	8	1438	101	Witelson5_Genu_Area	sqtl	-0.180822	-0.41754	0.04884	0.0326968	0	0.17434	0.123968	anterior cingulate	Area	ADCK5
ENSG00000120306.9__chr5:140194652:140243305:clu_29711	5	1427	116	Total_MeanThickness	sqtl	0.143646	-0.04161	0.33054	0.0206342	0	0.10926	0.12397	hypothalamus	Thickness	CYSTM1
ENSG00000167702.11__chr8:144466518:144466760:clu_48234	8	1249	137	Witelson5_Isthmus_MeanThickness	sqtl	0.168472	-0.04207	0.38677	0.0283827	0	0.14959	0.123971	cortex	Thickness	KIFC2
ENSG00000214435.7__chr10:102890678:102897973:clu_9212	10	2157	128	Witelson5_AnteriorBody_Area	sqtl	-0.134777	-0.31079	0.03736	0.0181649	0	0.09659	0.123989	cortex	Area	AS3MT
ENSG00000059915.16__chr10:102407266:102410858:clu_6879	10	1969	75	Witelson5_Isthmus_MeanThickness	sqtl	0.197978	-0.05746	0.45802	0.0391954	0	0.20978	0.123991	substantia nigra	Thickness	PSD
ENSG00000165912.15__chr11:47183065:47186349:clu_5686	11	1306	78	Witelson5_Isthmus_Area	sqtl	0.232205	-0.05988	0.53089	0.0539194	0	0.28185	0.123995	nucleus accumbens	Area	PACSIN3
ENSG00000186868.15__chr17:45971945:45978375:clu_11609	17	3000	110	Witelson5_PosteriorBody_MeanThickness	sqtl	0.194924	-0.05275	0.4522	0.0379953	0	0.20448	0.123999	cerebellar	Thickness	MAPT
ENSG00000172613.7__chr11:67396171:67396263:clu_5555	11	1579	114	Total_MeanThickness	sqtl	-0.208365	-0.47906	0.05686	0.0434159	0	0.2295	0.124004	putamen	Thickness	RAD9A
ENSG00000078269.14__chr6:158076782:158078164:clu_30049	6	3000	225	Witelson5_PosteriorBody_MeanThickness	sqtl	-0.242818	-0.60131	0.07072	0.0589608	0	0.36157	0.124021	fibroblasts	Thickness	SYNJ2
ENSG00000126790.11__chr14:59473090:59474728:clu_17738	14	2803	169	Witelson5_PosteriorBody_MeanThickness	sqtl	0.236707	-0.06656	0.55996	0.0560301	0	0.31355	0.124023	fibroblasts	Thickness	L3HYPDH
ENSG00000160408.14__chr9:127896332:127897956:clu_47426	9	1219	143	Witelson5_AnteriorBody_MeanThickness	sqtl	0.148122	-0.0413	0.33994	0.0219402	0	0.11556	0.124031	fibroblasts	Thickness	ST6GALNAC6
ENSG00000225190.10__chr17:45445663:45450618:clu_11308	17	3389	110	Witelson5_Splenium_MeanThickness	sqtl	-0.267671	-0.65593	0.07268	0.0716477	0	0.43025	0.124032	nucleus accumbens	Thickness	PLEKHM1
ENSG00000179832.17__chr8:144261041:144261179:clu_41848	8	1776	114	Witelson5_AnteriorBody_Area	sqtl	-0.200462	-0.46742	0.05583	0.0401852	0	0.21848	0.124035	putamen	Area	MROH1
ENSG00000173531.15__chr3:49684189:49684314:clu_29943	3	1302	53	Witelson5_Splenium_MeanThickness	sqtl	-0.1962	-0.44559	0.05271	0.0384944	0	0.19855	0.124053	putamen	Thickness	MST1
ENSG00000107872.12__chr10:102421306:102421787:clu_8907	10	1968	86	Total_MeanThickness	sqtl	0.173813	-0.045	0.39606	0.0302111	0	0.15687	0.124057	caudate	Thickness	FBXL15
ENSG00000005810.17__chr13:77070711:77076760:clu_1991	13	2761	171	Witelson5_Splenium_Area	sqtl	-0.255998	-0.6131	0.07474	0.0655347	0	0.37589	0.124081	whole blood	Area	MYCBP2
ENSG00000170871.11__chr4:6782841:6824185:clu_32185	4	4098	386	Witelson5_Splenium_MeanThickness	sqtl	0.175086	-0.05214	0.42612	0.030655	0	0.18158	0.124087	whole blood	Thickness	KIAA0232
ENSG00000187164.19__chr10:116886566:116889094:clu_9762	10	2361	246	Witelson5_Splenium_MeanThickness	sqtl	-0.155687	-0.3668	0.0442	0.0242383	0	0.13454	0.124097	fibroblasts	Thickness	SHTN1
ENSG00000076685.18__chr10:103174982:103176486:clu_8001	10	2293	114	Total_MeanThickness	sqtl	-0.149347	-0.34089	0.03935	0.0223046	0	0.11621	0.124108	putamen	Thickness	NT5C2
ENSG00000164068.15__chr3:49714174:49715575:clu_34447	3	1302	53	Witelson5_PosteriorBody_MeanThickness	sqtl	0.318035	-0.08059	0.7634	0.101146	0	0.58278	0.124111	cortex	Thickness	RNF123
ENSG00000144040.12__chr2:73058596:73070460:clu_40309	2	1253	110	Witelson5_AnteriorBody_MeanThickness	sqtl	-0.187973	-0.43694	0.05048	0.0353337	0	0.19091	0.124116	cerebellum	Thickness	SFXN5
ENSG00000145216.15__chr4:53428183:53442653:clu_30988	4	2442	117	Total_Area	sqtl	-0.189668	-0.4353	0.04783	0.0359738	0	0.18948	0.124123	hypothalamus	Area	FIP1L1
ENSG00000076685.18__chr10:103101326:103105706:clu_9186	10	2294	135	Witelson5_Splenium_Area	sqtl	-0.156549	-0.35799	0.04603	0.0245075	0	0.12816	0.124136	nucleus accumbens	Area	NT5C2
ENSG00000151693.9__chr2:9279389:9297300:clu_37374	2	2648	258	Witelson5_AnteriorBody_MeanThickness	sqtl	-0.172983	-0.40619	0.04654	0.0299231	0	0.16499	0.124137	fibroblasts	Thickness	ASAP2
ENSG00000140455.16__chr15:63542192:63553715:clu_16138	15	1924	203	Witelson5_PosteriorBody_MeanThickness	sqtl	0.226439	-0.0609	0.53977	0.0512747	0	0.29135	0.124142	fibroblasts	Thickness	USP3
ENSG00000174791.10__chr11:66335251:66335407:clu_6088	11	1224	106	Witelson5_AnteriorBody_MeanThickness	sqtl	0.203442	-0.05578	0.46707	0.0413885	0	0.21815	0.124145	hypothalamus	Thickness	RIN1
ENSG00000180304.14__chr15:64691591:64700485:clu_16482	15	1385	117	Witelson5_PosteriorBody_Area	sqtl	0.181994	-0.05267	0.42395	0.0331217	0	0.17973	0.124146	cerebellar	Area	OAZ2
ENSG00000178685.13__chr8:143983811:143984008:clu_51852	8	1812	141	Witelson5_AnteriorBody_MeanThickness	sqtl	0.175437	-0.05167	0.41197	0.0307781	0	0.16972	0.124148	cerebellum	Thickness	PARP10
ENSG00000166128.12__chr15:63249705:63255507:clu_15913	15	2376	234	Witelson5_PosteriorBody_MeanThickness	sqtl	-0.247427	-0.59609	0.06433	0.0612203	0	0.35532	0.124156	whole blood	Thickness	RAB8B
ENSG00000239282.7__chr22:30286098:30286825:clu_22493	22	2605	137	Total_MeanThickness	sqtl	-0.189377	-0.43639	0.05534	0.0358635	0	0.19044	0.124158	cortex	Thickness	GATSL3
ENSG00000115310.17__chr2:54987698:55025086:clu_37218	2	2806	206	Witelson5_PosteriorBody_MeanThickness	sqtl	0.294861	-0.06922	0.72744	0.0869427	0	0.52917	0.124165	whole blood	Thickness	RTN4
ENSG00000169957.9__chr16:30526051:30526742:clu_14267	16	991	116	Witelson5_Splenium_MeanThickness	sqtl	-0.205624	-0.47506	0.05626	0.0422814	0	0.22568	0.124182	cerebellar	Thickness	ZNF768
ENSG00000187741.14__chr16:89758705:89761949:clu_14819	16	1965	135	Witelson5_AnteriorBody_Area	sqtl	0.206259	-0.05645	0.48014	0.0425429	0	0.23053	0.124195	nucleus accumbens	Area	FANCA
ENSG00000160445.10__chr9:128742745:128750622:clu_47513	9	1506	205	Total_MeanThickness	sqtl	0.228136	-0.05791	0.54053	0.0520461	0	0.29218	0.124206	fibroblasts	Thickness	ZER1
ENSG00000213523.10__chr5:140552184:140557147:clu_24874	5	1705	89	Witelson5_Splenium_MeanThickness	sqtl	0.173068	-0.04307	0.39521	0.0299526	0	0.15619	0.124208	amygdala	Thickness	SRA1
ENSG00000196961.12__chr19:49801058:49801390:clu_20898	19	2356	269	Witelson5_PosteriorBody_Area	sqtl	0.257882	-0.07307	0.63654	0.0665032	0	0.40519	0.124212	whole blood	Area	AP2A1
ENSG00000117222.13__chr1:205114961:205115858:clu_44040	1	2026	243	Witelson5_PosteriorBody_Area	sqtl	-0.256508	-0.61949	0.0764	0.0657963	0	0.38377	0.124219	whole blood	Area	RBBP5
ENSG00000156398.12__chr10:102728529:102729723:clu_8929	10	2045	111	Total_Area	sqtl	-0.152593	-0.3518	0.04083	0.0232846	0	0.12376	0.124227	caudate	Area	SFXN2
ENSG00000096746.17__chr10:68337333:68339140:clu_8390	10	2670	149	Witelson5_PosteriorBody_MeanThickness	sqtl	0.305902	-0.08568	0.75324	0.0935763	0	0.56737	0.124228	whole blood	Thickness	HNRNPH3
ENSG00000181638.17__chr8:143269520:143274704:clu_49568	8	2738	214	Witelson5_Genu_MeanThickness	sqtl	0.206437	-0.0584	0.47821	0.0426162	0	0.22868	0.124235	fibroblasts	Thickness	ZFP41
ENSG00000118855.18__chr3:158827337:158828979:clu_30921	3	3123	101	Total_Area	sqtl	-0.111341	-0.25654	0.03201	0.0123967	0	0.06581	0.124239	anterior cingulate	Area	MFSD1
ENSG00000100003.17__chr22:30407154:30407415:clu_21463	22	2593	117	Total_MeanThickness	sqtl	-0.206789	-0.4804	0.06343	0.0427616	0	0.23078	0.124246	hypothalamus	Thickness	SEC14L2
ENSG00000004866.20__chr7:117131960:117134124:clu_26999	7	1879	133	Witelson5_Genu_Area	sqtl	-0.268773	-0.64236	0.07848	0.072239	0	0.41263	0.124276	fibroblasts	Area	ST7
ENSG00000120306.9__chr5:140175285:140194446:clu_31245	5	1427	116	Witelson5_Splenium_MeanThickness	sqtl	0.122659	-0.03288	0.27841	0.0150452	0	0.07751	0.124284	whole blood	Thickness	CYSTM1
ENSG00000172992.11__chr17:45030179:45033935:clu_12095	17	3249	136	Witelson5_PosteriorBody_MeanThickness	sqtl	-0.177953	-0.40597	0.04852	0.0316671	0	0.16481	0.124286	cerebellum	Thickness	DCAKD
ENSG00000186998.15__chr22:29215630:29231020:clu_21383	22	2122	117	Witelson5_AnteriorBody_Area	sqtl	-0.226871	-0.5585	0.06031	0.0514706	0	0.31192	0.124287	hypothalamus	Area	EMID1
ENSG00000073910.19__chr13:32187656:32188219:clu_1638	13	2597	200	Witelson5_Genu_MeanThickness	sqtl	0.223818	-0.05367	0.52378	0.0500943	0	0.27435	0.124288	whole blood	Thickness	FRY
ENSG00000116852.14__chr1:200981096:200983056:clu_43867	1	2912	263	Witelson5_AnteriorBody_Area	sqtl	-0.275331	-0.6788	0.0744	0.0758073	0	0.46077	0.124302	whole blood	Area	KIF21B
ENSG00000114841.17__chr3:52291111:52304396:clu_30167	3	1343	84	Witelson5_Splenium_MeanThickness	sqtl	-0.228256	-0.55535	0.07004	0.052101	0	0.30841	0.124336	lymphocytes	Thickness	DNAH1
ENSG00000090487.10__chr15:64981025:64983507:clu_16491	15	1388	117	Witelson5_PosteriorBody_MeanThickness	sqtl	0.206106	-0.05419	0.48566	0.0424797	0	0.23586	0.124345	cerebellar	Thickness	SPG21
ENSG00000115425.13__chr2:216051545:216058895:clu_40360	2	2573	253	Witelson5_Genu_MeanThickness	sqtl	0.19376	-0.05389	0.4534	0.0375431	0	0.20557	0.124361	fibroblasts	Thickness	PECR
ENSG00000113300.11__chr5:180568003:180569110:clu_32329	5	2702	271	Witelson5_Genu_Area	sqtl	-0.245825	-0.59804	0.07219	0.0604301	0	0.35765	0.124382	fibroblasts	Area	CNOT6
ENSG00000188878.19__chr17:75926163:75926288:clu_12249	17	2222	219	Witelson5_PosteriorBody_Area	sqtl	0.230522	-0.07662	0.54931	0.0531403	0	0.30174	0.124383	whole blood	Area	FBF1
ENSG00000055332.16__chr2:37146973:37147688:clu_37879	2	2998	269	Witelson5_PosteriorBody_Area	sqtl	0.186723	-0.05591	0.43954	0.0348653	0	0.1932	0.124394	fibroblasts	Area	EIF2AK2
ENSG00000095906.16__chr16:1784066:1786537:clu_13255	16	2925	251	Witelson5_Splenium_MeanThickness	sqtl	-0.212355	-0.51481	0.06221	0.0450948	0	0.26503	0.124395	fibroblasts	Thickness	NUBP2
ENSG00000214078.12__chr20:35630490:35630901:clu_25890	20	1473	85	Witelson5_PosteriorBody_MeanThickness	sqtl	0.198755	-0.05315	0.46322	0.0395035	0	0.21457	0.1244	cerebellum	Thickness	CPNE1
ENSG00000150347.14__chr10:62049483:62050888:clu_8362	10	2223	178	Witelson5_PosteriorBody_MeanThickness	sqtl	0.290662	-0.08614	0.70587	0.0844841	0	0.49825	0.124401	whole blood	Thickness	ARID5B
ENSG00000138111.14__chr10:102470075:102471273:clu_9576	10	1950	89	Witelson5_AnteriorBody_Area	sqtl	-0.168359	-0.38268	0.04222	0.0283447	0	0.14644	0.124411	fibroblasts	Area	MFSD13A
ENSG00000147799.11__chr8:144534202:144537721:clu_48280	8	960	134	Witelson5_Splenium_Area	sqtl	-0.109652	-0.25332	0.02799	0.0120235	0	0.06417	0.124412	cortex	Area	ARHGAP39
ENSG00000179632.9__chr8:144104858:144105640:clu_47941	8	1821	135	Witelson5_AnteriorBody_MeanThickness	sqtl	0.177474	-0.04546	0.41887	0.0314971	0	0.17545	0.124427	nucleus accumbens	Thickness	MAF1
ENSG00000182199.10__chr12:57231000:57231713:clu_3464	12	1554	117	Witelson5_PosteriorBody_MeanThickness	sqtl	0.211971	-0.06514	0.50712	0.0449317	0	0.25717	0.124428	hypothalamus	Thickness	SHMT2
ENSG00000140995.16__chr16:89948814:89954243:clu_15009	16	1764	137	Total_MeanThickness	sqtl	0.135237	-0.04152	0.31183	0.0182892	0	0.09724	0.124448	cortex	Thickness	DEF8
ENSG00000131503.20__chr5:140464776:140472239:clu_27184	5	1646	84	Witelson5_AnteriorBody_Area	sqtl	0.212423	-0.06156	0.50101	0.0451237	0	0.25106	0.124452	lymphocytes	Area	ANKHD1
ENSG00000022976.15__chr14:102339223:102342103:clu_18423	14	1892	199	Witelson5_Isthmus_MeanThickness	sqtl	-0.18229	-0.43008	0.05177	0.0332296	0	0.18497	0.124457	fibroblasts	Thickness	ZNF839
ENSG00000168827.14__chr3:158682157:158684524:clu_38582	3	3187	115	Witelson5_PosteriorBody_MeanThickness	sqtl	0.186795	-0.05012	0.43744	0.0348922	0	0.19135	0.124465	cerebellum	Thickness	GFM1
ENSG00000003509.15__chr2:37232266:37237757:clu_37883	2	3009	271	Witelson5_Splenium_Area	sqtl	0.151999	-0.04396	0.34881	0.0231037	0	0.12167	0.124469	fibroblasts	Area	NDUFAF7
ENSG00000136908.17__chr9:127935314:127936553:clu_46118	9	1209	143	Witelson5_Isthmus_MeanThickness	sqtl	-0.199566	-0.45296	0.05506	0.0398264	0	0.20517	0.124477	whole blood	Thickness	DPM2
ENSG00000164068.15__chr3:49700709:49701491:clu_30038	3	1302	53	Total_Area	sqtl	-0.248568	-0.58507	0.06886	0.061786	0	0.34231	0.124493	lymphocytes	Area	RNF123
ENSG00000162927.13__chr2:60953988:60954082:clu_40075	2	2257	141	Total_Area	sqtl	-0.23502	-0.56511	0.06609	0.0552344	0	0.31934	0.124502	cerebellum	Area	PUS10
ENSG00000112320.11__chr6:107506427:107533459:clu_29333	6	2140	206	Witelson5_PosteriorBody_MeanThickness	sqtl	-0.256053	-0.61945	0.0716	0.0655632	0	0.38372	0.124503	fibroblasts	Thickness	SOBP
ENSG00000125731.12__chr19:6754425:6754616:clu_18876	19	3230	314	Witelson5_AnteriorBody_MeanThickness	sqtl	-0.241052	-0.58418	0.06666	0.0581062	0	0.34127	0.124503	whole blood	Thickness	SH2D3A
ENSG00000163872.15__chr3:183762279:183772305:clu_36007	3	2860	242	Total_MeanThickness	sqtl	-0.244549	-0.58717	0.06705	0.0598042	0	0.34477	0.124515	whole blood	Thickness	YEATS2
ENSG00000135502.17__chr12:57623137:57623836:clu_3121	12	2110	101	Witelson5_AnteriorBody_MeanThickness	sqtl	0.198336	-0.05675	0.47868	0.0393372	0	0.22914	0.124516	anterior cingulate	Thickness	SLC26A10
ENSG00000273559.4__chr17:38815097:38815625:clu_11273	17	1376	172	Witelson5_PosteriorBody_MeanThickness	sqtl	0.270176	-0.07281	0.6655	0.0729952	0	0.44289	0.124524	fibroblasts	Thickness	CWC25
ENSG00000172732.11__chr11:65865894:65867257:clu_6793	11	1351	116	Witelson5_AnteriorBody_MeanThickness	sqtl	-0.200291	-0.46582	0.05825	0.0401166	0	0.21699	0.124543	cerebellum	Thickness	MUS81
ENSG00000109180.14__chr4:48857365:48860725:clu_27939	4	1331	72	Total_Area	sqtl	-0.222336	-0.54089	0.06722	0.0494331	0	0.29256	0.124554	anterior cingulate	Area	OCIAD1
ENSG00000168724.14__chr5:34939009:34941096:clu_30489	5	2667	185	Witelson5_PosteriorBody_MeanThickness	sqtl	-0.234088	-0.56847	0.07002	0.0547972	0	0.32316	0.124562	fibroblasts	Thickness	DNAJC21
ENSG00000160948.13__chr8:144427291:144428489:clu_49347	8	1336	117	Witelson5_Genu_Area	sqtl	0.143006	-0.04244	0.33182	0.0204508	0	0.1101	0.124583	cerebellar	Area	VPS28
ENSG00000160392.13__chr19:40326483:40328413:clu_20380	19	2669	217	Witelson5_Splenium_MeanThickness	sqtl	0.22563	-0.06103	0.56141	0.0509088	0	0.31518	0.124597	fibroblasts	Thickness	C19orf47
ENSG00000100330.15__chr22:29971062:29978442:clu_21773	22	2638	129	Total_MeanThickness	sqtl	0.184671	-0.04862	0.42808	0.0341032	0	0.18325	0.124604	caudate	Thickness	MTMR3
ENSG00000177469.12__chr17:42405388:42422627:clu_9900	17	1799	112	Witelson5_Splenium_Area	sqtl	-0.155081	-0.35686	0.04215	0.0240502	0	0.12735	0.124605	hippocampus	Area	PTRF
ENSG00000187239.16__chr9:129908999:129923844:clu_47593	9	2723	288	Witelson5_PosteriorBody_MeanThickness	sqtl	-0.218369	-0.52421	0.06248	0.047685	0	0.27479	0.124607	fibroblasts	Thickness	FNBP1
ENSG00000177042.14__chr11:700235:700615:clu_5460	11	2965	240	Total_MeanThickness	sqtl	-0.199282	-0.47118	0.06742	0.0397133	0	0.22201	0.124615	fibroblasts	Thickness	TMEM80
ENSG00000073536.17__chr17:35139314:35141979:clu_11150	17	2873	243	Witelson5_PosteriorBody_MeanThickness	sqtl	-0.227877	-0.54793	0.06076	0.0519281	0	0.30023	0.124635	fibroblasts	Thickness	NLE1
ENSG00000181135.15__chr8:143691232:143691600:clu_48229	8	2191	201	Witelson5_AnteriorBody_MeanThickness	sqtl	0.241401	-0.07038	0.57269	0.0582744	0	0.32797	0.124652	whole blood	Thickness	ZNF707
ENSG00000170502.12__chr4:87441915:87445130:clu_33620	4	2894	117	Total_MeanThickness	sqtl	0.232942	-0.068	0.55676	0.0542619	0	0.30998	0.124656	cerebellar	Thickness	NUDT9
ENSG00000188191.14__chr7:711527:712414:clu_25292	7	2704	256	Total_MeanThickness	sqtl	-0.212602	-0.51335	0.06522	0.0451997	0	0.26353	0.12467	fibroblasts	Thickness	PRKAR1B
ENSG00000185507.19__chr11:613865:614797:clu_5045	11	2635	227	Witelson5_Splenium_Area	sqtl	0.237331	-0.06193	0.56629	0.0563262	0	0.32068	0.124678	whole blood	Area	IRF7
ENSG00000087266.15__chr4:2831679:2832331:clu_32100	4	2262	224	Witelson5_Splenium_MeanThickness	sqtl	0.222975	-0.06004	0.52094	0.049718	0	0.27138	0.124678	whole blood	Thickness	SH3BP2
ENSG00000055332.16__chr2:37114859:37119959:clu_37876	2	2998	269	Witelson5_AnteriorBody_Area	sqtl	-0.147356	-0.34438	0.04481	0.0217138	0	0.1186	0.12468	fibroblasts	Area	EIF2AK2
ENSG00000135976.17__chr2:97151939:97152504:clu_37755	2	695	67	Witelson5_AnteriorBody_MeanThickness	sqtl	0.205728	-0.05838	0.471	0.0423242	0	0.22184	0.124682	cortex	Thickness	ANKRD36
ENSG00000140992.18__chr16:2561522:2561771:clu_14069	16	2519	141	Witelson5_AnteriorBody_Area	sqtl	0.203271	-0.05663	0.47721	0.0413192	0	0.22773	0.124684	cerebellum	Area	PDPK1
ENSG00000025796.13__chr6:107902998:107904629:clu_29341	6	1799	193	Witelson5_PosteriorBody_Area	sqtl	-0.243486	-0.57105	0.07232	0.0592853	0	0.3261	0.12469	fibroblasts	Area	SEC63
ENSG00000101464.10__chr20:34575246:34585437:clu_20664	20	1633	84	Witelson5_Isthmus_MeanThickness	sqtl	-0.225863	-0.53968	0.0666	0.0510142	0	0.29125	0.124698	lymphocytes	Thickness	PIGU
ENSG00000113119.12__chr5:140642053:140642315:clu_33612	5	1723	123	Witelson5_PosteriorBody_Area	sqtl	0.188776	-0.05055	0.43083	0.0356362	0	0.18561	0.124707	cerebellum	Area	TMCO6
ENSG00000167272.10__chr12:120579923:120580996:clu_4954	12	2193	160	Witelson5_Isthmus_Area	sqtl	-0.174031	-0.4211	0.04774	0.0302868	0	0.17734	0.124709	fibroblasts	Area	POP5
ENSG00000145075.11__chr3:180654953:180659452:clu_33367	3	1548	117	Witelson5_Genu_MeanThickness	sqtl	0.23376	-0.06828	0.56051	0.0546439	0	0.31463	0.124718	frontal cortex	Thickness	CCDC39
ENSG00000110497.14__chr11:46544041:46545604:clu_5135	11	1311	84	Witelson5_Genu_MeanThickness	sqtl	-0.185383	-0.43087	0.0508	0.0343669	0	0.18564	0.124718	lymphocytes	Thickness	AMBRA1
ENSG00000165650.11__chr10:117318974:117340980:clu_9766	10	2107	240	Witelson5_PosteriorBody_MeanThickness	sqtl	-0.223208	-0.53106	0.06329	0.0498218	0	0.28202	0.124734	fibroblasts	Thickness	PDZD8
ENSG00000203791.14__chr10:124774782:124789043:clu_8166	10	3009	101	Witelson5_Splenium_MeanThickness	sqtl	-0.217246	-0.51035	0.06396	0.047196	0	0.26046	0.124736	anterior cingulate	Thickness	METTL10
ENSG00000103671.9__chr15:64409828:64414085:clu_14640	15	1413	117	Witelson5_PosteriorBody_MeanThickness	sqtl	-0.192912	-0.44489	0.05459	0.037215	0	0.19793	0.124744	frontal cortex	Thickness	TRIP4
ENSG00000196378.11__chr8:144780280:144780875:clu_52041	8	835	113	Witelson5_Isthmus_Area	sqtl	0.116343	-0.03169	0.26583	0.0135357	0	0.07066	0.124748	cerebellum	Area	ZNF34
ENSG00000054690.13__chr14:67586097:67587074:clu_17435	14	1330	119	Total_Area	sqtl	-0.149879	-0.34459	0.04299	0.0224638	0	0.11874	0.124761	cortex	Area	PLEKHH1
ENSG00000198646.13__chr20:34792563:34809453:clu_23802	20	1709	78	Witelson5_Isthmus_Area	sqtl	-0.267145	-0.62826	0.07417	0.0713664	0	0.39471	0.12477	cortex	Area	NCOA6
ENSG00000125912.10__chr19:3206190:3206262:clu_18630	19	2820	332	Total_MeanThickness	sqtl	0.206572	-0.06235	0.49874	0.0426719	0	0.24875	0.124788	whole blood	Thickness	NCLN
ENSG00000175334.7__chr11:66002513:66003235:clu_6719	11	1366	116	Witelson5_AnteriorBody_MeanThickness	sqtl	0.2277	-0.06106	0.53126	0.0518474	0	0.28224	0.124789	fibroblasts	Thickness	BANF1
ENSG00000163932.13__chr3:53185700:53185927:clu_34695	3	2130	137	Witelson5_Splenium_Area	sqtl	0.161161	-0.04149	0.37636	0.0259729	0	0.14165	0.124794	cortex	Area	PRKCD
ENSG00000115514.11__chr2:99319799:99321955:clu_37993	2	1935	126	Total_Area	sqtl	-0.31337	-0.76479	0.08795	0.098201	0	0.5849	0.124798	whole blood	Area	TXNDC9
ENSG00000077063.10__chr7:117721130:117724547:clu_23794	7	1807	111	Total_MeanThickness	sqtl	-0.184338	-0.43398	0.05528	0.0339804	0	0.18834	0.124801	hippocampus	Thickness	CTTNBP2
ENSG00000160949.16__chr8:144437099:144438471:clu_49757	8	1299	153	Witelson5_PosteriorBody_Area	sqtl	-0.195639	-0.44965	0.05775	0.0382745	0	0.20218	0.124808	fibroblasts	Area	TONSL
ENSG00000137103.16__chr9:35829955:35834461:clu_46348	9	2224	194	Witelson5_AnteriorBody_Area	sqtl	0.240781	-0.07541	0.58452	0.0579754	0	0.34193	0.124808	fibroblasts	Area	TMEM8B
ENSG00000149948.13__chr12:65951415:65952356:clu_4078	12	2062	177	Witelson5_PosteriorBody_Area	sqtl	-0.173134	-0.39742	0.05293	0.0299754	0	0.15795	0.124815	fibroblasts	Area	HMGA2
ENSG00000197363.9__chr8:144803767:144804125:clu_46947	8	827	111	Witelson5_AnteriorBody_MeanThickness	sqtl	-0.210242	-0.4894	0.06196	0.0442018	0	0.23951	0.124816	caudate	Thickness	ZNF517
ENSG00000071894.16__chr8:144394555:144394644:clu_44703	8	1387	117	Witelson5_PosteriorBody_MeanThickness	sqtl	0.165254	-0.0431	0.3773	0.0273087	0	0.14236	0.124821	frontal cortex	Thickness	CPSF1
ENSG00000176170.13__chr17:76386508:76386806:clu_12627	17	2883	271	Witelson5_PosteriorBody_Area	sqtl	-0.1817	-0.43935	0.05685	0.033015	0	0.19303	0.124825	fibroblasts	Area	SPHK1
ENSG00000072952.18__chr11:10593599:10594146:clu_5389	11	4120	290	Total_MeanThickness	sqtl	-0.272554	-0.68085	0.07606	0.0742855	0	0.46399	0.124826	whole blood	Thickness	MRVI1
ENSG00000067369.13__chr15:43409741:43413119:clu_13523	15	528	67	Total_MeanThickness	sqtl	0.25859	-0.07555	0.62721	0.0668688	0	0.39355	0.124843	lymphocytes	Thickness	TP53BP1
ENSG00000214114.8__chr1:38867610:38873018:clu_41228	1	2309	233	Witelson5_Isthmus_MeanThickness	sqtl	0.241185	-0.07121	0.59186	0.05817	0	0.3503	0.124883	whole blood	Thickness	MYCBP
ENSG00000185633.10__chr12:57237152:57240679:clu_3739	12	1563	119	Witelson5_AnteriorBody_MeanThickness	sqtl	0.247605	-0.06237	0.59794	0.0613082	0	0.35753	0.124908	cerebellum	Thickness	NDUFA4L2
ENSG00000146707.14__chr7:76611813:76618183:clu_26299	7	2505	178	Witelson5_Isthmus_Area	sqtl	0.23437	-0.06724	0.57153	0.0549294	0	0.32665	0.124914	fibroblasts	Area	POMZP3
ENSG00000160932.10__chr8:143021433:143021549:clu_49561	8	3209	236	Witelson5_AnteriorBody_Area	sqtl	0.155146	-0.04358	0.36334	0.0240701	0	0.13202	0.124914	fibroblasts	Area	LY6E
ENSG00000087274.16__chr4:2926112:2926642:clu_32104	4	2388	234	Witelson5_PosteriorBody_Area	sqtl	0.235979	-0.06294	0.56136	0.0556863	0	0.31513	0.12492	whole blood	Area	ADD1
ENSG00000110665.11__chr11:2300613:2301756:clu_5135	11	3467	317	Witelson5_Genu_Area	sqtl	0.175215	-0.05174	0.41862	0.0307004	0	0.17524	0.124927	whole blood	Area	C11orf21
ENSG00000177885.13__chr17:75321827:75325898:clu_12505	17	1899	210	Witelson5_PosteriorBody_MeanThickness	sqtl	-0.231633	-0.55832	0.07019	0.0536539	0	0.31172	0.124938	fibroblasts	Thickness	GRB2
ENSG00000154065.16__chr18:23617827:23619395:clu_20897	18	1619	129	Witelson5_AnteriorBody_MeanThickness	sqtl	0.197892	-0.05677	0.48236	0.0391614	0	0.23267	0.124944	caudate	Thickness	ANKRD29
ENSG00000087266.15__chr4:2823037:2823395:clu_32097	4	2262	224	Witelson5_AnteriorBody_Area	sqtl	0.239065	-0.06687	0.55923	0.0571521	0	0.31274	0.124949	whole blood	Area	SH3BP2
ENSG00000031003.10__chr5:137954376:137956477:clu_27525	5	2064	112	Witelson5_Splenium_Area	sqtl	-0.179647	-0.41561	0.05162	0.0322729	0	0.17273	0.124959	hippocampus	Area	FAM13B
ENSG00000169567.11__chr5:131162676:131165060:clu_31032	5	1150	69	Witelson5_PosteriorBody_MeanThickness	sqtl	0.252574	-0.07145	0.60506	0.0637934	0	0.3661	0.12496	whole blood	Thickness	HINT1
ENSG00000185189.17__chr8:143835875:143835967:clu_42645	8	1987	112	Witelson5_AnteriorBody_MeanThickness	sqtl	0.223099	-0.06151	0.53597	0.0497732	0	0.28726	0.124963	hippocampus	Thickness	NRBP2
ENSG00000136699.19__chr2:130156675:130157251:clu_41096	2	1553	126	Total_MeanThickness	sqtl	0.156596	-0.04862	0.37146	0.0245222	0	0.13798	0.124965	cerebellum	Thickness	SMPD4
ENSG00000099385.11__chr16:30892747:30893212:clu_13238	16	1046	110	Witelson5_Genu_MeanThickness	sqtl	-0.23839	-0.5752	0.06579	0.0568298	0	0.33086	0.124967	hypothalamus	Thickness	BCL7C
ENSG00000174032.16__chr13:45411480:45411733:clu_2053	13	2210	194	Witelson5_PosteriorBody_MeanThickness	sqtl	0.200935	-0.05634	0.46701	0.0403749	0	0.2181	0.124971	fibroblasts	Thickness	SLC25A30
ENSG00000136643.11__chr1:213104569:213117317:clu_44232	1	2023	210	Witelson5_PosteriorBody_MeanThickness	sqtl	0.26143	-0.07834	0.63525	0.0683455	0	0.40354	0.124979	whole blood	Thickness	RPS6KC1
ENSG00000165417.11__chr14:81204104:81209870:clu_18154	14	2557	188	Witelson5_Genu_MeanThickness	sqtl	-0.279903	-0.68803	0.08243	0.0783456	0	0.47338	0.12498	fibroblasts	Thickness	GTF2A1
ENSG00000171604.11__chr5:139648845:139680364:clu_31708	5	1380	117	Witelson5_Isthmus_Area	sqtl	0.227113	-0.06438	0.53181	0.0515804	0	0.28283	0.124982	fibroblasts	Area	CXXC5
ENSG00000180448.10__chr19:1068744:1073149:clu_18434	19	2626	352	Witelson5_Isthmus_Area	sqtl	-0.203235	-0.47831	0.05717	0.0413044	0	0.22878	0.124994	whole blood	Area	ARHGAP45
ENSG00000105258.8__chr19:36114066:36114177:clu_20173	19	2820	193	Total_MeanThickness	sqtl	-0.265135	-0.64129	0.07503	0.0702967	0	0.41125	0.12503	fibroblasts	Thickness	POLR2I
ENSG00000179091.4__chr8:144095228:144095833:clu_35997	8	1836	75	Witelson5_AnteriorBody_MeanThickness	sqtl	0.238872	-0.06894	0.55965	0.0570596	0	0.3132	0.125033	substantia nigra	Thickness	CYC1
ENSG00000182541.17__chr22:31275308:31278297:clu_22667	22	2288	169	Witelson5_AnteriorBody_Area	sqtl	0.148278	-0.03972	0.3461	0.0219863	0	0.11978	0.125035	whole blood	Area	LIMK2
ENSG00000113108.19__chr5:140563670:140563752:clu_26828	5	1703	101	Witelson5_PosteriorBody_Area	sqtl	-0.164465	-0.37512	0.04408	0.0270487	0	0.14072	0.125043	anterior cingulate	Area	APBB3
ENSG00000120029.12__chr10:101849892:101889412:clu_8456	10	2185	117	Witelson5_Splenium_Area	sqtl	-0.147255	-0.33962	0.03827	0.0216842	0	0.11534	0.125057	frontal cortex	Area	C10orf76
ENSG00000161692.17__chr17:44747515:44748341:clu_11352	17	2171	137	Witelson5_AnteriorBody_MeanThickness	sqtl	0.17864	-0.05145	0.41841	0.0319121	0	0.17507	0.125064	cortex	Thickness	DBF4B
ENSG00000116750.13__chr1:193027955:193028085:clu_46934	1	2285	134	Witelson5_AnteriorBody_Area	sqtl	-0.214222	-0.5158	0.06957	0.0458911	0	0.26605	0.125068	cerebellum	Area	UCHL5
ENSG00000260528.4__chr16:90162978:90163764:clu_15122	16	1534	159	Witelson5_PosteriorBody_MeanThickness	sqtl	-0.17403	-0.40041	0.04875	0.0302865	0	0.16033	0.125068	whole blood	Thickness	ENSG00000260528.4
ENSG00000109189.12__chr4:52658281:52659115:clu_31461	4	1973	114	Witelson5_AnteriorBody_MeanThickness	sqtl	0.186668	-0.0501	0.43535	0.034845	0	0.18953	0.125074	caudate	Thickness	USP46
ENSG00000025434.18__chr11:47259979:47260409:clu_4835	11	1402	72	Witelson5_Genu_Area	sqtl	-0.159325	-0.36101	0.04416	0.0253844	0	0.13033	0.125085	spinal cord	Area	NR1H3
ENSG00000178053.17__chr3:158571347:158596862:clu_36688	3	3301	117	Witelson5_AnteriorBody_Area	sqtl	-0.172471	-0.39694	0.04993	0.0297463	0	0.15757	0.125094	cerebellar	Area	MLF1
ENSG00000141012.12__chr16:88841971:88856758:clu_14965	16	3693	302	Witelson5_PosteriorBody_Area	sqtl	0.1981	-0.05184	0.46087	0.0392438	0	0.2124	0.125114	whole blood	Area	GALNS
ENSG00000101000.5__chr20:35176446:35176698:clu_22758	20	1606	68	Witelson5_PosteriorBody_Area	sqtl	-0.158672	-0.36247	0.04481	0.0251769	0	0.13138	0.125126	hypothalamus	Area	PROCR
ENSG00000008710.19__chr16:2116644:2117489:clu_13315	16	2745	243	Witelson5_Splenium_Area	sqtl	0.209184	-0.05827	0.50192	0.043758	0	0.25193	0.125138	fibroblasts	Area	PKD1
ENSG00000175193.13__chr3:183829709:183833492:clu_36014	3	2744	250	Total_MeanThickness	sqtl	0.220822	-0.05645	0.51406	0.0487624	0	0.26426	0.125138	whole blood	Thickness	PARL
ENSG00000100325.14__chr22:29801110:29801994:clu_21767	22	2614	129	Total_MeanThickness	sqtl	0.183941	-0.05709	0.4252	0.0338342	0	0.18079	0.125158	caudate	Thickness	ASCC2
ENSG00000179832.17__chr8:144239755:144240101:clu_41710	8	1776	84	Witelson5_PosteriorBody_MeanThickness	sqtl	-0.248269	-0.60107	0.06703	0.0616376	0	0.36128	0.125167	lymphocytes	Thickness	MROH1
ENSG00000171453.17__chr6:43520427:43520625:clu_28763	6	2029	253	Witelson5_PosteriorBody_Area	sqtl	0.254924	-0.06853	0.62924	0.0649863	0	0.39658	0.125174	whole blood	Area	POLR1C
ENSG00000113108.19__chr5:140575576:140576389:clu_31257	5	1703	124	Total_MeanThickness	sqtl	0.168156	-0.04862	0.38468	0.0282765	0	0.14798	0.125183	whole blood	Thickness	APBB3
ENSG00000147813.15__chr8:143575345:143575423:clu_44565	8	2429	117	Witelson5_Isthmus_Area	sqtl	0.175541	-0.0489	0.40528	0.0308148	0	0.16425	0.125195	frontal cortex	Area	NAPRT
ENSG00000161955.16__chr17:7560817:7560999:clu_10105	17	2438	256	Witelson5_Genu_MeanThickness	sqtl	0.254109	-0.06415	0.60727	0.0645712	0	0.36878	0.125198	whole blood	Thickness	TNFSF13
ENSG00000112137.17__chr6:13185005:13205815:clu_27779	6	2475	227	Witelson5_PosteriorBody_MeanThickness	sqtl	-0.212415	-0.50286	0.06101	0.0451203	0	0.25287	0.125204	fibroblasts	Thickness	PHACTR1
ENSG00000136840.18__chr9:127910058:127912268:clu_45772	9	1210	135	Total_MeanThickness	sqtl	0.168622	-0.05047	0.39299	0.0284334	0	0.15444	0.125205	nucleus accumbens	Thickness	ST6GALNAC4
ENSG00000181135.15__chr8:143689301:143690057:clu_49614	8	2192	201	Total_MeanThickness	sqtl	0.162938	-0.0486	0.37527	0.0265488	0	0.14083	0.125222	fibroblasts	Thickness	ZNF707
ENSG00000108799.12__chr17:42680617:42682740:clu_11220	17	1697	117	Witelson5_AnteriorBody_MeanThickness	sqtl	-0.178896	-0.40728	0.05876	0.0320037	0	0.16587	0.125234	cortex	Thickness	EZH1
ENSG00000135976.17__chr2:97209872:97211546:clu_36119	2	695	67	Witelson5_AnteriorBody_Area	sqtl	-0.187602	-0.42324	0.05091	0.0351945	0	0.17913	0.125243	hypothalamus	Area	ANKRD36
ENSG00000163872.15__chr3:183762279:183772305:clu_36007	3	2860	242	Witelson5_AnteriorBody_Area	sqtl	-0.237635	-0.56749	0.0713	0.0564704	0	0.32205	0.125258	whole blood	Area	YEATS2
ENSG00000135945.9__chr2:99434448:99438601:clu_38742	2	2025	117	Total_Area	sqtl	-0.238741	-0.56143	0.06811	0.056997	0	0.31521	0.125268	cerebellar	Area	REV1
ENSG00000185721.12__chr22:31421399:31423280:clu_22820	22	2622	177	Total_MeanThickness	sqtl	-0.181961	-0.42398	0.04621	0.0331099	0	0.17976	0.125271	fibroblasts	Thickness	DRG1
ENSG00000198408.13__chr10:101787523:101792839:clu_7907	10	2042	114	Witelson5_Splenium_MeanThickness	sqtl	0.234532	-0.06372	0.56045	0.0550053	0	0.31411	0.125279	putamen	Thickness	MGEA5
ENSG00000173621.8__chr11:66857296:66857735:clu_6410	11	1343	114	Total_MeanThickness	sqtl	0.190591	-0.0502	0.43996	0.0363248	0	0.19356	0.125301	cortex	Thickness	LRFN4
ENSG00000165055.15__chr7:128477173:128479158:clu_26918	7	2416	159	Witelson5_Splenium_Area	sqtl	0.155192	-0.04228	0.35688	0.0240845	0	0.12737	0.125304	whole blood	Area	METTL2B
ENSG00000138641.15__chr4:88592574:88595557:clu_33449	4	3049	211	Witelson5_PosteriorBody_Area	sqtl	-0.216063	-0.51643	0.06202	0.0466832	0	0.2667	0.125305	fibroblasts	Area	HERC3
ENSG00000183137.14__chr6:109095575:109140421:clu_25808	6	1867	112	Witelson5_Splenium_Area	sqtl	0.238284	-0.06758	0.56575	0.0567791	0	0.32007	0.125306	hippocampus	Area	CEP57L1
ENSG00000182199.10__chr12:57231560:57231713:clu_3532	12	1554	118	Witelson5_PosteriorBody_MeanThickness	sqtl	0.248524	-0.06996	0.58948	0.0617641	0	0.34749	0.12531	cortex	Thickness	SHMT2
ENSG00000112855.14__chr5:140693665:140693935:clu_23424	5	1768	75	Witelson5_Splenium_MeanThickness	sqtl	-0.208295	-0.48294	0.06022	0.043387	0	0.23335	0.125311	substantia nigra	Thickness	HARS2
ENSG00000186854.10__chr2:84870785:84880932:clu_37651	2	2134	189	Total_MeanThickness	sqtl	0.299561	-0.08118	0.73216	0.0897369	0	0.53606	0.125313	whole blood	Thickness	TRABD2A
ENSG00000182578.13__chr5:150054430:150055237:clu_31443	5	2303	251	Witelson5_AnteriorBody_MeanThickness	sqtl	-0.238041	-0.56569	0.06871	0.0566635	0	0.32	0.125313	whole blood	Thickness	CSF1R
ENSG00000196378.11__chr8:144780280:144780875:clu_52041	8	835	113	Witelson5_Isthmus_MeanThickness	sqtl	0.138861	-0.04046	0.31981	0.0192823	0	0.10228	0.125314	cerebellum	Thickness	ZNF34
ENSG00000100296.13__chr22:29549158:29550728:clu_21421	22	2450	117	Witelson5_Isthmus_MeanThickness	sqtl	-0.205246	-0.4867	0.06118	0.0421259	0	0.23688	0.12532	hypothalamus	Thickness	THOC5
ENSG00000171848.13__chr2:10129154:10141854:clu_36490	2	3814	302	Witelson5_AnteriorBody_MeanThickness	sqtl	-0.241738	-0.59125	0.07541	0.0584374	0	0.34958	0.125357	whole blood	Thickness	RRM2
ENSG00000167549.18__chr17:29621423:29622688:clu_9094	17	1300	86	Witelson5_Splenium_Area	sqtl	0.176583	-0.05127	0.40102	0.0311815	0	0.16081	0.125373	spinal cord	Area	CORO6
ENSG00000087470.17__chr12:32737942:32738264:clu_3247	12	4002	206	Witelson5_Isthmus_Area	sqtl	0.265691	-0.06669	0.65601	0.0705917	0	0.43063	0.125374	fibroblasts	Area	DNM1L
ENSG00000101489.19__chr18:37253938:37254305:clu_20052	18	2504	117	Witelson5_PosteriorBody_Area	sqtl	-0.230418	-0.55375	0.06315	0.0530925	0	0.30664	0.125375	frontal cortex	Area	CELF4
ENSG00000163803.12__chr2:28602921:28606496:clu_36840	2	2265	216	Witelson5_AnteriorBody_Area	sqtl	-0.200313	-0.47476	0.06136	0.0401253	0	0.22539	0.125392	whole blood	Area	PLB1
ENSG00000135976.17__chr2:97142835:97144518:clu_37645	2	695	67	Witelson5_PosteriorBody_Area	sqtl	0.317716	-0.09027	0.77195	0.100943	0	0.59591	0.125403	nucleus accumbens	Area	ANKRD36
ENSG00000149823.8__chr11:65096652:65096998:clu_6154	11	1432	135	Witelson5_Isthmus_MeanThickness	sqtl	-0.174963	-0.42178	0.04732	0.0306119	0	0.1779	0.125408	nucleus accumbens	Thickness	VPS51
ENSG00000107862.4__chr10:102359435:102360184:clu_9158	10	2100	98	Total_MeanThickness	sqtl	0.154876	-0.04435	0.35203	0.0239867	0	0.12393	0.125416	cortex	Thickness	GBF1
ENSG00000117448.13__chr1:45552563:45561789:clu_42545	1	2366	100	Witelson5_Splenium_Area	sqtl	-0.219243	-0.50983	0.06626	0.0480677	0	0.25993	0.125418	fibroblasts	Area	AKR1A1
ENSG00000168090.9__chr7:100090654:100090902:clu_24469	7	1328	117	Total_MeanThickness	sqtl	-0.203724	-0.47763	0.05997	0.0415035	0	0.22813	0.125427	frontal cortex	Thickness	COPS6
ENSG00000068784.12__chr2:45488331:45546732:clu_37129	2	3000	337	Witelson5_Splenium_MeanThickness	sqtl	-0.200158	-0.47392	0.05673	0.0400631	0	0.2246	0.12546	whole blood	Thickness	SRBD1
ENSG00000168591.15__chr17:44189299:44189411:clu_11596	17	2068	165	Witelson5_Isthmus_Area	sqtl	-0.273693	-0.67635	0.07431	0.0749078	0	0.45745	0.125468	fibroblasts	Area	TMUB2
ENSG00000184584.12__chr5:139476454:139477329:clu_29695	5	1382	117	Total_Area	sqtl	-0.17544	-0.40039	0.05258	0.0307792	0	0.16031	0.12548	hypothalamus	Area	TMEM173
ENSG00000171425.9__chr19:55643774:55644553:clu_21346	19	3476	350	Witelson5_Isthmus_Area	sqtl	-0.184224	-0.436	0.05694	0.0339386	0	0.1901	0.12548	whole blood	Area	ZNF581
ENSG00000185189.17__chr8:143837299:143837407:clu_41558	8	1988	101	Witelson5_PosteriorBody_MeanThickness	sqtl	0.243257	-0.06416	0.58742	0.0591741	0	0.34506	0.125482	anterior cingulate	Thickness	NRBP2
ENSG00000179832.17__chr8:144261041:144261179:clu_41848	8	1776	114	Witelson5_Isthmus_Area	sqtl	-0.161745	-0.36893	0.04352	0.0261616	0	0.13611	0.125487	putamen	Area	MROH1
ENSG00000197136.4__chr11:65619660:65619757:clu_6754	11	1383	125	Witelson5_Isthmus_Area	sqtl	-0.243168	-0.58335	0.07147	0.0591308	0	0.34029	0.125509	cerebellum	Area	PCNX3
ENSG00000173020.10__chr11:67284373:67284847:clu_6383	11	1548	123	Witelson5_Isthmus_MeanThickness	sqtl	0.177192	-0.0518	0.42283	0.0313968	0	0.17878	0.125509	nucleus accumbens	Thickness	GRK2
ENSG00000124222.22__chr20:58652087:58659623:clu_24359	20	2574	306	Witelson5_Isthmus_MeanThickness	sqtl	0.202588	-0.06103	0.48537	0.041042	0	0.23559	0.125516	whole blood	Thickness	STX16
ENSG00000167202.11__chr15:78016739:78024156:clu_16534	15	2752	200	Witelson5_PosteriorBody_MeanThickness	sqtl	0.184697	-0.04984	0.44717	0.0341132	0	0.19996	0.125528	fibroblasts	Thickness	TBC1D2B
ENSG00000037637.10__chr1:16315435:16352255:clu_40224	1	2611	135	Total_Area	sqtl	0.17536	-0.04391	0.42036	0.0307511	0	0.1767	0.125539	nucleus accumbens	Area	FBXO42
ENSG00000163605.14__chr3:73064146:73064852:clu_34987	3	2924	286	Witelson5_Isthmus_Area	sqtl	0.127015	-0.03675	0.29556	0.0161328	0	0.08735	0.125539	whole blood	Area	PPP4R2
ENSG00000187609.15__chr9:137354377:137354700:clu_40433	9	628	103	Total_MeanThickness	sqtl	-0.191596	-0.44849	0.04844	0.0367091	0	0.20114	0.125545	putamen	Thickness	EXD3
ENSG00000125991.19__chr20:35542941:35547412:clu_22782	20	1549	81	Total_MeanThickness	sqtl	0.186612	-0.05161	0.42778	0.0348241	0	0.183	0.125554	hypothalamus	Thickness	ERGIC3
ENSG00000115828.15__chr2:37344851:37359580:clu_36999	2	2910	268	Witelson5_Isthmus_MeanThickness	sqtl	0.237677	-0.07153	0.57277	0.0564904	0	0.32807	0.125565	whole blood	Thickness	QPCT
ENSG00000197136.4__chr11:65629415:65629520:clu_6008	11	1383	117	Total_MeanThickness	sqtl	0.141085	-0.03767	0.32132	0.019905	0	0.10325	0.125569	hypothalamus	Thickness	PCNX3
ENSG00000180900.18__chr8:143807013:143807552:clu_51816	8	2049	141	Witelson5_PosteriorBody_Area	sqtl	-0.162239	-0.37468	0.04814	0.0263215	0	0.14039	0.125594	cerebellum	Area	SCRIB
ENSG00000197136.4__chr11:65619932:65620339:clu_6219	11	1383	125	Witelson5_Isthmus_MeanThickness	sqtl	0.151923	-0.03876	0.34875	0.0230805	0	0.12163	0.125595	nucleus accumbens	Thickness	PCNX3
ENSG00000106348.16__chr7:128405865:128409756:clu_26915	7	2517	159	Witelson5_Splenium_Area	sqtl	0.245147	-0.07184	0.58227	0.0600971	0	0.33904	0.1256	whole blood	Area	IMPDH1
ENSG00000188566.13__chr9:137206309:137212502:clu_50180	9	923	134	Total_Area	sqtl	-0.160652	-0.36908	0.04567	0.0258091	0	0.13622	0.125605	cerebellum	Area	NDOR1
ENSG00000140365.15__chr15:75338420:75338646:clu_16751	15	1385	117	Witelson5_PosteriorBody_MeanThickness	sqtl	-0.217695	-0.51038	0.06085	0.047391	0	0.26049	0.125617	cerebellar	Thickness	COMMD4
ENSG00000100201.20__chr22:38489458:38492056:clu_23020	22	2242	209	Witelson5_AnteriorBody_MeanThickness	sqtl	-0.205655	-0.48858	0.05691	0.042294	0	0.23871	0.12562	fibroblasts	Thickness	DDX17
ENSG00000283154.2__chr3:159765138:159866163:clu_35633	3	3151	118	Witelson5_Splenium_MeanThickness	sqtl	-0.133901	-0.30317	0.03666	0.0179295	0	0.09191	0.125624	nucleus accumbens	Thickness	IQCJ-SCHIP1
ENSG00000104897.9__chr19:2243544:2244544:clu_18569	19	2623	329	Witelson5_Splenium_MeanThickness	sqtl	-0.154854	-0.36229	0.04888	0.0239797	0	0.13125	0.125652	whole blood	Thickness	SF3A2
ENSG00000143590.13__chr1:155085942:155086413:clu_41763	1	1427	129	Total_MeanThickness	sqtl	-0.186062	-0.4434	0.05264	0.034619	0	0.19661	0.125666	caudate	Thickness	EFNA3
ENSG00000115446.11__chr2:98610895:98616432:clu_37700	2	1541	112	Witelson5_AnteriorBody_Area	sqtl	-0.227715	-0.52272	0.06135	0.0518542	0	0.27323	0.125666	nucleus accumbens	Area	UNC50
ENSG00000143669.13__chr1:235733691:235733830:clu_45705	1	3130	229	Witelson5_Splenium_MeanThickness	sqtl	-0.203625	-0.47557	0.05367	0.041463	0	0.22617	0.125668	fibroblasts	Thickness	LYST
ENSG00000025293.16__chr20:35801605:35823258:clu_21217	20	1411	88	Witelson5_Splenium_Area	sqtl	0.190287	-0.0561	0.44589	0.0362091	0	0.19882	0.125672	hippocampus	Area	PHF20
ENSG00000175203.15__chr12:57535845:57538519:clu_3780	12	1972	123	Witelson5_AnteriorBody_MeanThickness	sqtl	-0.222232	-0.54168	0.05792	0.049387	0	0.29376	0.125673	cerebellum	Thickness	DCTN2
ENSG00000214063.10__chr11:844587:847201:clu_5497	11	3244	255	Witelson5_Genu_Area	sqtl	-0.21344	-0.50529	0.06293	0.0455565	0	0.25532	0.125681	fibroblasts	Area	TSPAN4
ENSG00000131503.20__chr5:140537589:140538089:clu_28793	5	1646	117	Witelson5_Splenium_Area	sqtl	-0.140059	-0.32003	0.03832	0.0196165	0	0.10242	0.125691	frontal cortex	Area	ANKHD1
ENSG00000048342.15__chr4:15560622:15563355:clu_32738	4	3256	229	Witelson5_PosteriorBody_Area	sqtl	-0.224121	-0.54738	0.06671	0.0502301	0	0.29962	0.125697	fibroblasts	Area	CC2D2A
ENSG00000213923.11__chr22:38295447:38298786:clu_22871	22	2339	225	Witelson5_PosteriorBody_Area	sqtl	0.236304	-0.06654	0.55125	0.0558394	0	0.30388	0.125699	whole blood	Area	CSNK1E
ENSG00000061794.12__chr12:27710955:27716291:clu_3158	12	2984	198	Witelson5_PosteriorBody_MeanThickness	sqtl	-0.255044	-0.6121	0.0782	0.0650472	0	0.37467	0.125703	fibroblasts	Thickness	MRPS35
ENSG00000141458.12__chr18:23573574:23586287:clu_20896	18	1561	129	Witelson5_AnteriorBody_MeanThickness	sqtl	0.226809	-0.06617	0.54716	0.0514422	0	0.29939	0.125713	caudate	Thickness	NPC1
ENSG00000161714.11__chr17:45112704:45113122:clu_10999	17	3483	129	Witelson5_Splenium_MeanThickness	sqtl	-0.21594	-0.50871	0.05915	0.04663	0	0.25879	0.125723	caudate	Thickness	PLCD3
ENSG00000185379.20__chr17:35017606:35021371:clu_11138	17	2945	242	Witelson5_PosteriorBody_MeanThickness	sqtl	0.227167	-0.06314	0.55617	0.0516046	0	0.30932	0.125742	fibroblasts	Thickness	RAD51D
ENSG00000181638.17__chr8:143267484:143274704:clu_48177	8	2737	214	Witelson5_AnteriorBody_MeanThickness	sqtl	-0.236077	-0.56665	0.06365	0.0557323	0	0.32109	0.125756	whole blood	Thickness	ZFP41
ENSG00000173227.13__chr11:67030178:67030435:clu_5929	11	1512	112	Witelson5_AnteriorBody_Area	sqtl	-0.22027	-0.52597	0.061	0.0485187	0	0.27664	0.12577	frontal cortex	Area	SYT12
ENSG00000075420.12__chr3:172040624:172112452:clu_35906	3	2822	258	Witelson5_PosteriorBody_MeanThickness	sqtl	-0.198153	-0.46532	0.05469	0.0392647	0	0.21652	0.125803	whole blood	Thickness	FNDC3B
ENSG00000178971.13__chr17:8230651:8231726:clu_10554	17	2585	271	Witelson5_Isthmus_MeanThickness	sqtl	-0.243156	-0.60079	0.06927	0.0591248	0	0.36095	0.12581	fibroblasts	Thickness	CTC1
ENSG00000172803.17__chr11:65855779:65855983:clu_6786	11	1365	118	Witelson5_Isthmus_MeanThickness	sqtl	-0.155218	-0.35811	0.04421	0.0240927	0	0.12824	0.125814	cerebellum	Thickness	SNX32
ENSG00000120913.23__chr8:22579209:22580603:clu_47057	8	2646	289	Witelson5_AnteriorBody_Area	sqtl	0.216697	-0.06446	0.50784	0.0469578	0	0.25791	0.125824	whole blood	Area	PDLIM2
ENSG00000176973.7__chr11:65572960:65573402:clu_6206	11	1386	126	Total_MeanThickness	sqtl	-0.148311	-0.34355	0.04009	0.0219962	0	0.11803	0.125826	nucleus accumbens	Thickness	FAM89B
ENSG00000174744.13__chr11:66341623:66342096:clu_5651	11	1223	105	Witelson5_AnteriorBody_Area	sqtl	-0.178088	-0.41625	0.0566	0.0317153	0	0.17326	0.125833	hippocampus	Area	BRMS1
ENSG00000184428.12__chr8:143310217:143315727:clu_48183	8	2611	213	Witelson5_AnteriorBody_Area	sqtl	-0.15515	-0.35846	0.04374	0.0240715	0	0.12849	0.125834	whole blood	Area	TOP1MT
ENSG00000180488.14__chr1:77779736:77783243:clu_45031	1	2436	141	Witelson5_Isthmus_MeanThickness	sqtl	-0.126916	-0.29154	0.03976	0.0161076	0	0.085	0.125843	cerebellum	Thickness	MIGA1
ENSG00000158411.11__chr2:99174016:99180707:clu_35106	2	1846	117	Witelson5_Splenium_Area	sqtl	0.161653	-0.04622	0.37699	0.0261318	0	0.14212	0.125891	frontal cortex	Area	MITD1
ENSG00000100325.14__chr22:29801110:29801994:clu_16924	22	2614	75	Witelson5_Isthmus_MeanThickness	sqtl	-0.23238	-0.56385	0.06557	0.0540006	0	0.31792	0.125894	substantia nigra	Thickness	ASCC2
ENSG00000167701.13__chr8:144505489:144505848:clu_48051	8	1191	135	Total_Area	sqtl	0.129683	-0.03997	0.29978	0.0168177	0	0.08987	0.125907	nucleus accumbens	Area	GPT
ENSG00000058453.16__chr1:16922078:16922663:clu_43471	1	2646	141	Witelson5_Isthmus_MeanThickness	sqtl	-0.227837	-0.5531	0.06988	0.0519095	0	0.30592	0.125913	cerebellum	Thickness	CROCC
ENSG00000283154.2__chr3:159764350:159764443:clu_33226	3	3151	117	Total_MeanThickness	sqtl	-0.185387	-0.42991	0.04865	0.0343685	0	0.18482	0.125927	frontal cortex	Thickness	IQCJ-SCHIP1
ENSG00000149054.15__chr11:6943215:6943546:clu_5676	11	3425	270	Witelson5_PosteriorBody_Area	sqtl	-0.203018	-0.47986	0.06003	0.0412162	0	0.23027	0.125927	fibroblasts	Area	ZNF215
ENSG00000174099.10__chr12:65326934:65328526:clu_4062	12	1709	162	Witelson5_PosteriorBody_Area	sqtl	-0.185904	-0.4297	0.05369	0.0345604	0	0.18464	0.125928	fibroblasts	Area	MSRB3
ENSG00000138172.10__chr10:103447568:103449387:clu_8829	10	2318	117	Witelson5_AnteriorBody_Area	sqtl	-0.177924	-0.42055	0.0473	0.0316568	0	0.17696	0.125932	hypothalamus	Area	CALHM2
ENSG00000185133.13__chr22:31133235:31133610:clu_19673	22	2225	114	Witelson5_Genu_Area	sqtl	0.216165	-0.06452	0.525	0.0467271	0	0.27562	0.125938	putamen	Area	INPP5J
ENSG00000167702.11__chr8:144466838:144466959:clu_46117	8	1249	117	Total_Area	sqtl	-0.193066	-0.44738	0.05425	0.0372746	0	0.20015	0.125941	hypothalamus	Area	KIFC2
ENSG00000107862.4__chr10:102362628:102363256:clu_9737	10	2100	98	Witelson5_AnteriorBody_Area	sqtl	0.210927	-0.05938	0.48834	0.0444903	0	0.23848	0.125974	cerebellum	Area	GBF1
ENSG00000114416.17__chr3:180971155:180975313:clu_36837	3	1553	117	Witelson5_Genu_MeanThickness	sqtl	0.188659	-0.05658	0.46161	0.0355923	0	0.21332	0.12598	cerebellar	Thickness	FXR1
ENSG00000101333.16__chr20:9457489:9459635:clu_23680	20	2995	255	Witelson5_Splenium_MeanThickness	sqtl	0.231826	-0.06998	0.56749	0.0537432	0	0.32205	0.125997	fibroblasts	Thickness	PLCB4
ENSG00000173599.13__chr11:66851946:66852439:clu_5922	11	1541	108	Witelson5_PosteriorBody_Area	sqtl	-0.190295	-0.46345	0.06092	0.0362123	0	0.21506	0.126012	frontal cortex	Area	PC
ENSG00000178053.17__chr3:158602939:158605097:clu_38579	3	3301	117	Witelson5_AnteriorBody_Area	sqtl	-0.162591	-0.37607	0.04131	0.026436	0	0.14143	0.126018	cerebellum	Area	MLF1
ENSG00000135502.17__chr12:57622934:57623024:clu_3594	12	2110	123	Witelson5_AnteriorBody_MeanThickness	sqtl	0.247334	-0.07335	0.59607	0.061174	0	0.3553	0.126021	cortex	Thickness	SLC26A10
ENSG00000163781.12__chr3:133644363:133649383:clu_36458	3	3214	207	Witelson5_Splenium_Area	sqtl	0.237707	-0.06895	0.58108	0.0565045	0	0.33784	0.126042	fibroblasts	Area	TOPBP1
ENSG00000177225.16__chr11:770398:770993:clu_5474	11	3116	248	Witelson5_Splenium_MeanThickness	sqtl	-0.241119	-0.60102	0.06807	0.0581383	0	0.36122	0.126043	fibroblasts	Thickness	PDDC1
ENSG00000156599.10__chr11:57682543:57688508:clu_5650	11	2931	111	Witelson5_Isthmus_Area	sqtl	0.257153	-0.08635	0.61369	0.0661276	0	0.37662	0.126048	caudate	Area	ZDHHC5
ENSG00000179526.16__chr8:144100069:144100159:clu_48292	8	1822	194	Witelson5_AnteriorBody_Area	sqtl	0.218043	-0.05694	0.51182	0.0475426	0	0.26196	0.12605	whole blood	Area	SHARPIN
ENSG00000135976.17__chr2:97198491:97198586:clu_36715	2	695	67	Witelson5_Isthmus_MeanThickness	sqtl	0.21403	-0.06507	0.49461	0.0458087	0	0.24464	0.126051	caudate	Thickness	ANKRD36
ENSG00000185000.11__chr8:144319068:144321321:clu_49719	8	1485	174	Total_Area	sqtl	0.198842	-0.05455	0.47139	0.0395383	0	0.22221	0.126087	fibroblasts	Area	DGAT1
ENSG00000121671.11__chr11:45872233:45880914:clu_5681	11	1596	192	Witelson5_Isthmus_Area	sqtl	0.289389	-0.08292	0.714	0.0837459	0	0.50979	0.126107	whole blood	Area	CRY2
ENSG00000070423.17__chr19:650296:651692:clu_18375	19	2147	323	Witelson5_Isthmus_MeanThickness	sqtl	-0.226987	-0.53992	0.06789	0.0515231	0	0.29152	0.126107	whole blood	Thickness	RNF126
ENSG00000215440.11__chr20:58713543:58713917:clu_24369	20	2571	305	Witelson5_Isthmus_MeanThickness	sqtl	0.160083	-0.04562	0.38671	0.0256267	0	0.14955	0.126114	whole blood	Thickness	NPEPL1
ENSG00000137831.14__chr15:70687646:70687750:clu_16337	15	2644	274	Witelson5_PosteriorBody_Area	sqtl	-0.224423	-0.53695	0.06195	0.0503655	0	0.28832	0.126115	fibroblasts	Area	UACA
ENSG00000144199.11__chr2:97091712:97091863:clu_38643	2	688	66	Witelson5_AnteriorBody_MeanThickness	sqtl	0.197142	-0.05272	0.45456	0.0388649	0	0.20662	0.126147	cerebellar	Thickness	FAHD2B
ENSG00000047579.19__chr6:15652140:15662814:clu_27809	6	2782	239	Total_MeanThickness	sqtl	-0.196281	-0.45623	0.05013	0.0385264	0	0.20815	0.126154	fibroblasts	Thickness	DTNBP1
ENSG00000160948.13__chr8:144427271:144428489:clu_51969	8	1335	141	Witelson5_Isthmus_Area	sqtl	-0.118118	-0.26822	0.03157	0.0139518	0	0.07194	0.126156	cerebellum	Area	VPS28
ENSG00000074964.16__chr1:17639981:17640202:clu_41614	1	2864	257	Witelson5_Isthmus_MeanThickness	sqtl	-0.143731	-0.34227	0.04061	0.0206586	0	0.11715	0.126163	fibroblasts	Thickness	ARHGEF10L
ENSG00000078804.12__chr20:34708863:34709240:clu_20769	20	1650	87	Witelson5_Splenium_Area	sqtl	0.234884	-0.06794	0.55757	0.0551706	0	0.31088	0.12617	putamen	Area	TP53INP2
ENSG00000174483.19__chr11:66526807:66529819:clu_6602	11	1190	104	Witelson5_AnteriorBody_MeanThickness	sqtl	-0.200664	-0.45862	0.06401	0.040266	0	0.21033	0.126171	cerebellar	Thickness	BBS1
ENSG00000166037.10__chr11:95790743:95799232:clu_7108	11	2424	243	Total_MeanThickness	sqtl	-0.23073	-0.54634	0.07228	0.0532363	0	0.29849	0.126173	whole blood	Thickness	CEP57
ENSG00000101353.14__chr20:37141314:37143717:clu_23932	20	1622	137	Total_MeanThickness	sqtl	-0.178875	-0.42429	0.04771	0.0319961	0	0.18002	0.126178	cortex	Thickness	MROH8
ENSG00000155366.16__chr1:112703119:112703644:clu_42372	1	2209	202	Witelson5_Isthmus_MeanThickness	sqtl	-0.285517	-0.70206	0.07902	0.0815197	0	0.49288	0.126178	whole blood	Thickness	RHOC
ENSG00000119685.19__chr14:75783530:75792916:clu_18074	14	2238	243	Witelson5_Isthmus_Area	sqtl	0.261418	-0.07821	0.65798	0.0683393	0	0.43293	0.126184	fibroblasts	Area	TTLL5
ENSG00000122034.14__chr13:27429389:27429870:clu_1579	13	3247	259	Witelson5_AnteriorBody_Area	sqtl	-0.260571	-0.64367	0.07543	0.0678974	0	0.41431	0.12619	whole blood	Area	GTF3A
ENSG00000214435.7__chr10:102869593:102869805:clu_9208	10	2157	128	Witelson5_Genu_Area	sqtl	0.135808	-0.04124	0.31388	0.0184439	0	0.09852	0.126196	cortex	Area	AS3MT
ENSG00000149262.16__chr11:77981576:77987529:clu_7209	11	2212	149	Witelson5_PosteriorBody_Area	sqtl	0.229446	-0.0625	0.54119	0.0526456	0	0.29289	0.126211	fibroblasts	Area	INTS4
ENSG00000188566.13__chr9:137212599:137213780:clu_46495	9	923	134	Witelson5_Splenium_Area	sqtl	-0.199576	-0.45013	0.05485	0.0398306	0	0.20262	0.126214	cortex	Area	NDOR1
ENSG00000154188.9__chr8:107264351:107284682:clu_51472	8	2965	141	Witelson5_Isthmus_Area	sqtl	0.203932	-0.0669	0.49081	0.0415883	0	0.2409	0.126223	cerebellum	Area	ANGPT1
ENSG00000189171.14__chr1:153632240:153633036:clu_44099	1	2305	134	Total_MeanThickness	sqtl	-0.246159	-0.59354	0.06699	0.0605943	0	0.35229	0.126225	fibroblasts	Thickness	S100A13
ENSG00000054654.16__chr14:64218512:64219208:clu_18883	14	2169	141	Total_MeanThickness	sqtl	0.221367	-0.06524	0.52858	0.0490033	0	0.27939	0.126237	cerebellum	Thickness	SYNE2
ENSG00000198000.11__chr9:92321746:92323441:clu_46711	9	1843	172	Witelson5_PosteriorBody_MeanThickness	sqtl	-0.246657	-0.58945	0.06449	0.0608399	0	0.34745	0.126254	fibroblasts	Thickness	NOL8
ENSG00000068885.14__chr3:160357578:160375812:clu_31743	3	1887	112	Witelson5_Isthmus_Area	sqtl	0.189323	-0.04744	0.461	0.0358432	0	0.21252	0.12626	hippocampus	Area	IFT80
ENSG00000248518.1__chr4:54332934:54355524:clu_30997	4	2661	117	Witelson5_PosteriorBody_MeanThickness	sqtl	-0.223827	-0.54351	0.06304	0.0500985	0	0.29552	0.126266	hypothalamus	Thickness	ENSG00000248518.1
ENSG00000184117.11__chr22:29561862:29569193:clu_21755	22	2462	129	Total_MeanThickness	sqtl	0.160138	-0.04362	0.37611	0.0256442	0	0.14146	0.12627	caudate	Thickness	NIPSNAP1
ENSG00000241878.11__chr22:31626016:31630522:clu_22839	22	2704	197	Total_MeanThickness	sqtl	-0.224196	-0.52381	0.06652	0.0502639	0	0.27438	0.126285	fibroblasts	Thickness	PISD
ENSG00000100239.15__chr22:50436452:50437506:clu_23391	22	2481	255	Witelson5_Splenium_MeanThickness	sqtl	-0.184251	-0.44388	0.04771	0.0339485	0	0.19703	0.126294	fibroblasts	Thickness	PPP6R2
ENSG00000107862.4__chr10:102362628:102363256:clu_8886	10	2100	98	Witelson5_Splenium_MeanThickness	sqtl	-0.180209	-0.41375	0.05537	0.0324753	0	0.17119	0.126299	caudate	Thickness	GBF1
ENSG00000229809.8__chr16:30570436:30571434:clu_13732	16	1043	118	Witelson5_Splenium_MeanThickness	sqtl	0.209013	-0.06613	0.49365	0.0436866	0	0.24369	0.126306	nucleus accumbens	Thickness	ZNF688
ENSG00000100330.15__chr22:29957088:29978442:clu_22729	22	2638	173	Witelson5_PosteriorBody_Area	sqtl	0.232562	-0.06476	0.5561	0.0540852	0	0.30925	0.126311	fibroblasts	Area	MTMR3
ENSG00000168268.10__chr3:52524611:52524817:clu_34650	3	1486	103	Witelson5_Splenium_MeanThickness	sqtl	0.256065	-0.06813	0.6083	0.0655693	0	0.37003	0.126313	cortex	Thickness	NT5DC2
ENSG00000113269.13__chr5:179980200:180013061:clu_32315	5	3169	302	Witelson5_Genu_Area	sqtl	0.15464	-0.04872	0.37261	0.0239136	0	0.13884	0.126328	fibroblasts	Area	RNF130
ENSG00000138111.14__chr10:102471396:102472022:clu_9319	10	1950	89	Witelson5_Splenium_MeanThickness	sqtl	0.205663	-0.06306	0.47016	0.0422972	0	0.22105	0.126333	cerebellar	Thickness	MFSD13A
ENSG00000148634.15__chr10:68044563:68067085:clu_8955	10	2474	133	Witelson5_AnteriorBody_MeanThickness	sqtl	-0.198505	-0.46782	0.06403	0.0394042	0	0.21886	0.126335	cerebellum	Thickness	HERC4
ENSG00000068885.14__chr3:160307781:160319760:clu_34275	3	1887	117	Total_Area	sqtl	0.1767	-0.05316	0.41186	0.0312229	0	0.16963	0.126354	hypothalamus	Area	IFT80
ENSG00000198736.11__chr16:1941167:1941257:clu_12943	16	2861	248	Witelson5_PosteriorBody_Area	sqtl	0.163457	-0.04674	0.38673	0.0267182	0	0.14956	0.126361	whole blood	Area	MSRB1
ENSG00000136877.14__chr9:127811011:127813195:clu_46097	9	1265	146	Witelson5_Isthmus_MeanThickness	sqtl	0.212157	-0.06142	0.4986	0.0450105	0	0.2486	0.126363	whole blood	Thickness	FPGS
ENSG00000172977.12__chr11:65714910:65716889:clu_5810	11	1375	117	Total_MeanThickness	sqtl	0.145057	-0.03878	0.33319	0.0210417	0	0.11101	0.126365	frontal cortex	Thickness	KAT5
ENSG00000179832.17__chr8:144254978:144255509:clu_51905	8	1776	141	Witelson5_Isthmus_MeanThickness	sqtl	0.173863	-0.05167	0.40881	0.0302282	0	0.16713	0.126368	cerebellum	Thickness	MROH1
ENSG00000125977.6__chr20:34090602:34093675:clu_17910	20	1310	75	Total_MeanThickness	sqtl	0.188043	-0.05137	0.43267	0.0353603	0	0.1872	0.126369	substantia nigra	Thickness	EIF2S2
ENSG00000189091.12__chr16:70548442:70554446:clu_14963	16	1560	117	Witelson5_AnteriorBody_Area	sqtl	-0.237963	-0.57697	0.07132	0.0566266	0	0.33332	0.126371	cerebellar	Area	SF3B3
ENSG00000108799.12__chr17:42718617:42719105:clu_10859	17	1696	117	Witelson5_Splenium_Area	sqtl	-0.1659	-0.37794	0.05192	0.0275229	0	0.14284	0.126374	caudate	Area	EZH1
ENSG00000198408.13__chr10:101791439:101792839:clu_9253	10	2043	117	Witelson5_Splenium_MeanThickness	sqtl	0.173641	-0.04974	0.40411	0.0301512	0	0.1633	0.126374	cerebellar	Thickness	MGEA5
ENSG00000134853.11__chr4:54285963:54287430:clu_33068	4	2776	219	Total_Area	sqtl	-0.216822	-0.51287	0.06374	0.0470118	0	0.26304	0.126375	fibroblasts	Area	PDGFRA
ENSG00000013306.15__chr17:44320749:44321058:clu_11613	17	2107	178	Witelson5_PosteriorBody_MeanThickness	sqtl	-0.250455	-0.59374	0.07026	0.0627278	0	0.35252	0.12638	fibroblasts	Thickness	SLC25A39
ENSG00000115073.7__chr2:97658316:97658879:clu_35059	2	985	87	Total_Area	sqtl	-0.262873	-0.62479	0.07737	0.0691024	0	0.39037	0.126384	frontal cortex	Area	ACTR1B
ENSG00000214435.7__chr10:102890678:102897973:clu_9792	10	2156	128	Witelson5_Splenium_Area	sqtl	0.117589	-0.03144	0.26999	0.0138273	0	0.0729	0.126402	cerebellum	Area	AS3MT
ENSG00000151693.9__chr2:9388546:9391062:clu_37379	2	2648	258	Witelson5_AnteriorBody_MeanThickness	sqtl	-0.218561	-0.51947	0.06825	0.0477688	0	0.26984	0.126411	fibroblasts	Thickness	ASAP2
ENSG00000156398.12__chr10:102728529:102729319:clu_8036	10	2045	84	Witelson5_Genu_Area	sqtl	-0.227026	-0.534	0.07163	0.0515409	0	0.28515	0.126411	lymphocytes	Area	SFXN2
ENSG00000147439.12__chr8:22622697:22623915:clu_48334	8	2906	285	Witelson5_PosteriorBody_Area	sqtl	0.202073	-0.05418	0.49464	0.0408334	0	0.2456	0.126418	fibroblasts	Area	BIN3
ENSG00000187609.15__chr9:137307263:137309607:clu_44536	9	628	103	Total_Area	sqtl	-0.230482	-0.55648	0.06337	0.053122	0	0.30967	0.126422	hypothalamus	Area	EXD3
ENSG00000096080.11__chr6:43678625:43681089:clu_28787	6	2069	279	Witelson5_AnteriorBody_MeanThickness	sqtl	0.260728	-0.07994	0.63977	0.0679793	0	0.40931	0.126439	whole blood	Thickness	MRPS18A
ENSG00000141696.12__chr17:41811034:41811132:clu_10754	17	2275	129	Witelson5_Splenium_Area	sqtl	-0.1839	-0.43123	0.05334	0.0338192	0	0.18596	0.126455	caudate	Area	P3H4
ENSG00000070756.15__chr8:100709223:100709459:clu_49189	8	2083	222	Witelson5_Isthmus_Area	sqtl	-0.227961	-0.56276	0.05875	0.0519661	0	0.3167	0.126465	fibroblasts	Area	PABPC1
ENSG00000148843.13__chr10:103416742:103417792:clu_9625	10	2319	145	Witelson5_Genu_MeanThickness	sqtl	-0.252657	-0.59927	0.07099	0.0638355	0	0.35913	0.126469	fibroblasts	Thickness	PDCD11
ENSG00000068120.14__chr17:42565047:42565230:clu_11201	17	1671	113	Witelson5_AnteriorBody_MeanThickness	sqtl	0.227651	-0.06785	0.53621	0.0518252	0	0.28752	0.126472	cortex	Thickness	COASY
ENSG00000141480.17__chr17:4715043:4715973:clu_9860	17	3115	258	Total_MeanThickness	sqtl	-0.131894	-0.30632	0.03638	0.0173959	0	0.09383	0.126485	whole blood	Thickness	ARRB2
ENSG00000167702.11__chr8:144470797:144471942:clu_48032	8	1249	135	Witelson5_AnteriorBody_MeanThickness	sqtl	-0.194617	-0.46969	0.05519	0.0378759	0	0.22061	0.126486	nucleus accumbens	Thickness	KIFC2
ENSG00000159314.11__chr17:45404334:45404445:clu_8526	17	3419	75	Witelson5_Genu_Area	sqtl	-0.25056	-0.61014	0.07524	0.0627804	0	0.37227	0.126489	substantia nigra	Area	ARHGAP27
ENSG00000254505.9__chr14:24203127:24210348:clu_17255	14	2523	239	Witelson5_AnteriorBody_MeanThickness	sqtl	0.234609	-0.06944	0.57424	0.0550414	0	0.32975	0.126489	fibroblasts	Thickness	CHMP4A
ENSG00000117362.12__chr1:150267789:150267957:clu_34004	1	1327	68	Total_MeanThickness	sqtl	-0.216156	-0.49385	0.06692	0.0467235	0	0.24389	0.126502	amygdala	Thickness	APH1A
ENSG00000196843.15__chr2:96536830:96547402:clu_30088	2	582	63	Witelson5_PosteriorBody_Area	sqtl	0.204404	-0.06197	0.46586	0.0417812	0	0.21703	0.126505	amygdala	Area	ARID5A
ENSG00000185133.13__chr22:31126010:31126376:clu_24474	22	2225	141	Witelson5_Splenium_MeanThickness	sqtl	0.224957	-0.07034	0.54362	0.0506058	0	0.29553	0.126513	cerebellum	Thickness	INPP5J
ENSG00000174501.14__chr2:95884368:95886048:clu_30069	2	713	69	Witelson5_AnteriorBody_MeanThickness	sqtl	0.221861	-0.06497	0.51424	0.0492224	0	0.26444	0.126519	amygdala	Thickness	ANKRD36C
ENSG00000185158.12__chr17:32045818:32047761:clu_11098	17	2112	198	Total_MeanThickness	sqtl	-0.225243	-0.53743	0.05719	0.0507343	0	0.28883	0.126532	fibroblasts	Thickness	LRRC37B
ENSG00000167110.17__chr9:128268524:128273850:clu_46152	9	1317	156	Witelson5_AnteriorBody_Area	sqtl	0.255214	-0.07664	0.60135	0.0651344	0	0.36163	0.12654	whole blood	Area	GOLGA2
ENSG00000144021.2__chr2:96266489:96267321:clu_30082	2	661	68	Witelson5_AnteriorBody_MeanThickness	sqtl	-0.189973	-0.43236	0.04854	0.0360899	0	0.18693	0.126541	amygdala	Thickness	CIAO1
ENSG00000135596.17__chr6:109445952:109446136:clu_29391	6	2102	154	Witelson5_Splenium_Area	sqtl	0.297506	-0.09136	0.7237	0.0885099	0	0.52374	0.126541	fibroblasts	Area	MICAL1
ENSG00000136718.9__chr2:130346274:130346356:clu_41108	2	1373	116	Witelson5_Isthmus_MeanThickness	sqtl	-0.237757	-0.56389	0.07538	0.0565285	0	0.31797	0.126546	cerebellum	Thickness	IMP4
ENSG00000181513.14__chr17:45132663:45135341:clu_12103	17	3481	129	Witelson5_AnteriorBody_MeanThickness	sqtl	-0.116968	-0.26862	0.03701	0.0136816	0	0.07216	0.126573	cerebellum	Thickness	ACBD4
ENSG00000120889.12__chr8:23030872:23068751:clu_48346	8	3128	282	Witelson5_Genu_MeanThickness	sqtl	-0.157655	-0.38796	0.05032	0.0248551	0	0.15051	0.126576	fibroblasts	Thickness	TNFRSF10B
ENSG00000162971.10__chr2:199936047:199936405:clu_37824	2	1783	129	Total_MeanThickness	sqtl	-0.19415	-0.48217	0.05626	0.0376944	0	0.23249	0.126586	caudate	Thickness	TYW5
ENSG00000174775.16__chr11:533944:535416:clu_5429	11	2456	224	Total_Area	sqtl	-0.207684	-0.49654	0.06006	0.0431327	0	0.24655	0.12659	fibroblasts	Area	HRAS
ENSG00000168259.14__chr17:41990382:41994870:clu_10780	17	1964	128	Witelson5_Splenium_MeanThickness	sqtl	-0.186876	-0.43998	0.04935	0.0349226	0	0.19359	0.126626	caudate	Thickness	DNAJC7
ENSG00000213658.11__chr16:28989839:28989933:clu_13327	16	1253	117	Witelson5_AnteriorBody_Area	sqtl	0.191549	-0.05309	0.45942	0.036691	0	0.21106	0.126637	caudate	Area	LAT
ENSG00000196378.11__chr8:144778525:144780228:clu_41708	8	835	101	Total_MeanThickness	sqtl	-0.123067	-0.28432	0.04196	0.0151454	0	0.08084	0.126657	anterior cingulate	Thickness	ZNF34
ENSG00000171159.4__chr9:128160486:128163443:clu_44689	9	1259	129	Witelson5_Isthmus_MeanThickness	sqtl	0.197033	-0.05578	0.45681	0.038822	0	0.20867	0.126662	caudate	Thickness	C9orf16
ENSG00000156831.7__chr8:125182256:125357219:clu_48011	8	2682	240	Witelson5_AnteriorBody_Area	sqtl	-0.177949	-0.42629	0.05858	0.0316658	0	0.18172	0.126668	whole blood	Area	NSMCE2
ENSG00000171735.18__chr1:6886346:6887654:clu_41285	1	2677	250	Witelson5_AnteriorBody_Area	sqtl	-0.185967	-0.45083	0.05055	0.0345838	0	0.20325	0.12667	fibroblasts	Area	CAMTA1
ENSG00000173120.14__chr11:67243092:67245189:clu_6514	11	1513	117	Witelson5_Isthmus_MeanThickness	sqtl	-0.268634	-0.64109	0.07014	0.0721643	0	0.41099	0.126673	whole blood	Thickness	KDM2A
ENSG00000172977.12__chr11:65712597:65712766:clu_5588	11	1375	112	Witelson5_Isthmus_Area	sqtl	-0.199715	-0.491	0.05957	0.039886	0	0.24108	0.126683	hippocampus	Area	KAT5
ENSG00000196378.11__chr8:144774605:144777458:clu_52040	8	835	113	Witelson5_AnteriorBody_Area	sqtl	-0.181982	-0.41989	0.0527	0.0331176	0	0.17631	0.126688	cerebellum	Area	ZNF34
ENSG00000130227.16__chr8:21987857:21989003:clu_47013	8	2506	286	Witelson5_AnteriorBody_Area	sqtl	-0.261851	-0.65283	0.07476	0.068566	0	0.42619	0.126688	whole blood	Area	XPO7
ENSG00000101400.5__chr20:33408599:33408718:clu_25768	20	1468	141	Witelson5_PosteriorBody_Area	sqtl	0.185515	-0.05659	0.44118	0.0344158	0	0.19464	0.126693	cerebellum	Area	SNTA1
ENSG00000196305.17__chr9:92229126:92240643:clu_45097	9	1854	135	Total_MeanThickness	sqtl	-0.201455	-0.46906	0.05878	0.0405841	0	0.22002	0.126697	nucleus accumbens	Thickness	IARS
ENSG00000230606.10__chr2:97423272:97425878:clu_36129	2	838	87	Witelson5_Genu_Area	sqtl	-0.23907	-0.55404	0.07133	0.0571544	0	0.30696	0.126701	hypothalamus	Area	ENSG00000230606.10
ENSG00000095370.19__chr9:127751300:127761611:clu_44655	9	1269	129	Witelson5_Isthmus_MeanThickness	sqtl	-0.12973	-0.29864	0.03814	0.0168298	0	0.08919	0.126715	caudate	Thickness	SH2D3C
ENSG00000141699.10__chr17:42586891:42592056:clu_11209	17	1636	115	Witelson5_Isthmus_MeanThickness	sqtl	0.235438	-0.06673	0.56159	0.0554308	0	0.31538	0.126715	cortex	Thickness	FAM134C
ENSG00000131503.20__chr5:140487060:140496520:clu_27187	5	1646	84	Witelson5_PosteriorBody_Area	sqtl	-0.18946	-0.4347	0.05514	0.0358952	0	0.18897	0.126733	lymphocytes	Area	ANKHD1
ENSG00000160957.12__chr8:144513138:144513416:clu_49798	8	1171	143	Witelson5_PosteriorBody_MeanThickness	sqtl	-0.214083	-0.49912	0.06208	0.0458317	0	0.24912	0.126745	fibroblasts	Thickness	RECQL4
ENSG00000177666.16__chr11:824130:824314:clu_5081	11	3202	252	Witelson5_AnteriorBody_Area	sqtl	-0.20694	-0.48782	0.05477	0.0428242	0	0.23797	0.126754	whole blood	Area	PNPLA2
ENSG00000100417.11__chr22:41586193:41588659:clu_23688	22	1452	114	Witelson5_Splenium_Area	sqtl	0.190737	-0.05777	0.45863	0.0363805	0	0.21034	0.126758	cerebellar	Area	PMM1
ENSG00000180900.18__chr8:143791913:143791991:clu_51810	8	2049	141	Witelson5_AnteriorBody_Area	sqtl	-0.17855	-0.40695	0.05179	0.0318801	0	0.1656	0.12676	cerebellum	Area	SCRIB
ENSG00000138111.14__chr10:102470494:102470665:clu_8149	10	1951	89	Witelson5_PosteriorBody_Area	sqtl	-0.227525	-0.55371	0.06589	0.0517677	0	0.3066	0.126762	hippocampus	Area	MFSD13A
ENSG00000164048.13__chr3:48257961:48260813:clu_35185	3	1100	51	Witelson5_PosteriorBody_MeanThickness	sqtl	-0.253012	-0.60737	0.08139	0.0640149	0	0.3689	0.126769	fibroblasts	Thickness	ZNF589
ENSG00000183281.14__chr2:87011206:87013005:clu_31971	2	976	73	Witelson5_PosteriorBody_MeanThickness	sqtl	-0.228514	-0.53805	0.06514	0.0522185	0	0.2895	0.126771	spinal cord	Thickness	PLGLB1
ENSG00000175387.15__chr18:47870564:47896521:clu_21851	18	2634	270	Witelson5_AnteriorBody_Area	sqtl	0.220496	-0.06196	0.52551	0.0486186	0	0.27617	0.126778	whole blood	Area	SMAD2
ENSG00000141699.10__chr17:42586137:42586765:clu_11359	17	1634	114	Witelson5_Isthmus_MeanThickness	sqtl	0.202301	-0.06775	0.49312	0.0409256	0	0.24317	0.126783	cerebellar	Thickness	FAM134C
ENSG00000196305.17__chr9:92223489:92229001:clu_46310	9	1854	117	Total_MeanThickness	sqtl	-0.196601	-0.46928	0.06367	0.038652	0	0.22022	0.126797	cerebellar	Thickness	IARS
ENSG00000175224.16__chr11:46617890:46625301:clu_4859	11	1303	113	Witelson5_PosteriorBody_Area	sqtl	-0.138945	-0.32645	0.03961	0.0193057	0	0.10657	0.126802	putamen	Area	ATG13
ENSG00000230124.6__chr1:180397605:180413366:clu_43699	1	2798	189	Witelson5_Splenium_MeanThickness	sqtl	-0.232861	-0.5505	0.07071	0.0542244	0	0.30305	0.126808	whole blood	Thickness	ACBD6
ENSG00000132613.14__chr16:70680055:70680603:clu_14080	16	1566	129	Witelson5_AnteriorBody_Area	sqtl	-0.195588	-0.47847	0.05546	0.0382548	0	0.22893	0.12682	caudate	Area	MTSS1L
ENSG00000131503.20__chr5:140464776:140472239:clu_26517	5	1647	86	Witelson5_Splenium_MeanThickness	sqtl	-0.171929	-0.3946	0.04768	0.0295597	0	0.15571	0.126828	spinal cord	Thickness	ANKHD1
ENSG00000171604.11__chr5:139681447:139682866:clu_28773	5	1380	117	Total_Area	sqtl	0.119975	-0.03183	0.27567	0.0143941	0	0.07599	0.126838	frontal cortex	Area	CXXC5
ENSG00000141504.11__chr17:7627414:7627557:clu_10487	17	2386	259	Witelson5_Genu_MeanThickness	sqtl	0.21695	-0.06571	0.52028	0.0470672	0	0.27069	0.12684	fibroblasts	Thickness	SAT2
ENSG00000205221.12__chr2:36781771:36783340:clu_37849	2	3144	252	Witelson5_Isthmus_MeanThickness	sqtl	-0.244686	-0.5898	0.06921	0.0598711	0	0.34786	0.126856	fibroblasts	Thickness	VIT
ENSG00000178053.17__chr3:158573039:158592434:clu_34779	3	3301	117	Witelson5_AnteriorBody_MeanThickness	sqtl	-0.22564	-0.53462	0.06704	0.0509133	0	0.28582	0.126857	caudate	Thickness	MLF1
ENSG00000157353.16__chr16:70468968:70470314:clu_15688	16	1587	133	Witelson5_Genu_Area	sqtl	0.214946	-0.06536	0.51408	0.0462016	0	0.26428	0.12686	cerebellum	Area	FUK
ENSG00000172613.7__chr11:67392231:67392654:clu_5551	11	1579	114	Total_MeanThickness	sqtl	-0.158875	-0.37329	0.04749	0.0252412	0	0.13934	0.126862	putamen	Thickness	RAD9A
ENSG00000102910.13__chr16:48347714:48348100:clu_12174	16	1047	101	Witelson5_Splenium_MeanThickness	sqtl	0.224562	-0.05572	0.55382	0.0504279	0	0.30763	0.126873	putamen	Thickness	LONP2
ENSG00000145687.16__chr5:81448825:81461055:clu_30695	5	2360	228	Witelson5_Isthmus_MeanThickness	sqtl	0.231811	-0.06356	0.56746	0.0537361	0	0.32201	0.126873	whole blood	Thickness	SSBP2
ENSG00000100714.15__chr14:64453861:64454723:clu_16581	14	2168	117	Total_MeanThickness	sqtl	0.210399	-0.06767	0.50603	0.0442676	0	0.25607	0.126877	hypothalamus	Thickness	MTHFD1
ENSG00000160695.14__chr11:119078334:119078565:clu_7793	11	2861	217	Witelson5_PosteriorBody_Area	sqtl	0.274371	-0.07786	0.67993	0.0752796	0	0.4623	0.126913	fibroblasts	Area	VPS11
ENSG00000177595.17__chr11:801365:801445:clu_5489	11	3176	252	Total_Area	sqtl	0.13618	-0.03823	0.31728	0.018545	0	0.10067	0.126914	fibroblasts	Area	PIDD1
ENSG00000125449.6__chr17:75110606:75114169:clu_12113	17	2023	236	Witelson5_Isthmus_Area	sqtl	-0.182106	-0.44878	0.05354	0.0331626	0	0.2014	0.126915	whole blood	Area	ARMC7
ENSG00000138821.12__chr4:102315830:102324250:clu_33542	4	2791	144	Witelson5_PosteriorBody_MeanThickness	sqtl	-0.297606	-0.73765	0.0857	0.0885694	0	0.54413	0.126916	fibroblasts	Thickness	SLC39A8
ENSG00000137221.14__chr6:43499136:43500744:clu_28725	6	2006	245	Witelson5_Isthmus_Area	sqtl	-0.220276	-0.53997	0.06423	0.0485214	0	0.29157	0.126916	fibroblasts	Area	TJAP1
ENSG00000172803.17__chr11:65852958:65853282:clu_6786	11	1365	118	Witelson5_Isthmus_MeanThickness	sqtl	-0.135135	-0.31244	0.03538	0.0182614	0	0.09762	0.126937	cerebellum	Thickness	SNX32
ENSG00000197603.13__chr5:37162566:37165539:clu_30550	5	2170	187	Witelson5_Isthmus_Area	sqtl	-0.220566	-0.52989	0.06209	0.0486494	0	0.28078	0.126939	fibroblasts	Area	C5orf42
ENSG00000140995.16__chr16:89955266:89957473:clu_16240	16	1764	141	Witelson5_AnteriorBody_MeanThickness	sqtl	-0.116221	-0.26582	0.03229	0.0135072	0	0.07066	0.126947	cerebellum	Thickness	DEF8
ENSG00000141699.10__chr17:42586891:42587834:clu_10369	17	1635	114	Witelson5_Splenium_Area	sqtl	0.145991	-0.04721	0.33117	0.0213135	0	0.10967	0.126948	frontal cortex	Area	FAM134C
ENSG00000136840.18__chr9:127896332:127905207:clu_45772	9	1210	135	Witelson5_AnteriorBody_Area	sqtl	-0.213173	-0.5045	0.06646	0.0454426	0	0.25452	0.126951	nucleus accumbens	Area	ST6GALNAC4
ENSG00000145246.13__chr4:47587206:47591042:clu_35000	4	2950	141	Witelson5_Splenium_MeanThickness	sqtl	0.243872	-0.07094	0.59358	0.0594737	0	0.35234	0.126956	cerebellum	Thickness	ATP10D
ENSG00000131067.16__chr20:34851368:34852155:clu_21134	20	1717	75	Witelson5_PosteriorBody_Area	sqtl	-0.202448	-0.46029	0.05414	0.0409852	0	0.21187	0.126962	hippocampus	Area	GGT7
ENSG00000122557.9__chr7:35670328:35673201:clu_25802	7	3297	207	Witelson5_AnteriorBody_MeanThickness	sqtl	-0.21278	-0.5109	0.06206	0.0452754	0	0.26101	0.126984	fibroblasts	Thickness	HERPUD2
ENSG00000188690.12__chr10:125798145:125807413:clu_8455	10	3052	112	Witelson5_Splenium_MeanThickness	sqtl	-0.199154	-0.47955	0.05651	0.0396624	0	0.22997	0.126985	hippocampus	Thickness	UROS
ENSG00000198520.10__chr1:44674873:44689676:clu_41199	1	2095	135	Witelson5_Genu_MeanThickness	sqtl	0.198433	-0.05533	0.4761	0.0393757	0	0.2275	0.126988	nucleus accumbens	Thickness	C1orf228
ENSG00000075399.13__chr16:89707954:89708427:clu_14229	16	2184	117	Witelson5_AnteriorBody_MeanThickness	sqtl	0.209444	-0.06117	0.51428	0.0438666	0	0.26449	0.127023	hypothalamus	Thickness	VPS9D1
ENSG00000160948.13__chr8:144426979:144427172:clu_46886	8	1336	129	Witelson5_Isthmus_MeanThickness	sqtl	-0.155095	-0.35633	0.04527	0.0240544	0	0.12697	0.127054	caudate	Thickness	VPS28
ENSG00000108651.9__chr17:31878327:31880573:clu_11089	17	1945	192	Witelson5_Isthmus_MeanThickness	sqtl	-0.269122	-0.65586	0.07962	0.0724265	0	0.43015	0.127056	fibroblasts	Thickness	UTP6
ENSG00000172432.18__chr6:43624729:43624888:clu_28780	6	2040	270	Witelson5_AnteriorBody_MeanThickness	sqtl	0.214895	-0.06588	0.51613	0.04618	0	0.26639	0.127104	whole blood	Thickness	GTPBP2
ENSG00000100296.13__chr22:29531110:29531831:clu_21420	22	2450	117	Total_MeanThickness	sqtl	-0.209181	-0.49255	0.06611	0.0437568	0	0.2426	0.127151	hypothalamus	Thickness	THOC5
ENSG00000110076.18__chr11:64677037:64685646:clu_5265	11	1285	114	Total_MeanThickness	sqtl	0.244715	-0.07221	0.58949	0.0598852	0	0.34749	0.127162	putamen	Thickness	NRXN2
ENSG00000242114.5__chr22:30426844:30428462:clu_19640	22	2590	84	Witelson5_Isthmus_MeanThickness	sqtl	0.170529	-0.04662	0.39618	0.0290803	0	0.15696	0.127167	lymphocytes	Thickness	MTFP1
ENSG00000121858.10__chr3:172511659:172514861:clu_36887	3	2690	240	Total_MeanThickness	sqtl	-0.203965	-0.47763	0.06143	0.0416019	0	0.22817	0.127169	fibroblasts	Thickness	TNFSF10
ENSG00000100325.14__chr22:29825257:29832245:clu_24388	22	2614	141	Witelson5_AnteriorBody_Area	sqtl	-0.182877	-0.42326	0.04999	0.033444	0	0.17915	0.127176	cerebellum	Area	ASCC2
ENSG00000204130.12__chr10:68377015:68379424:clu_8403	10	2808	137	Witelson5_PosteriorBody_MeanThickness	sqtl	0.2108	-0.0682	0.51694	0.0444365	0	0.26723	0.127188	cortex	Thickness	RUFY2
ENSG00000085788.13__chr8:38240364:38242250:clu_47279	8	1812	188	Witelson5_Isthmus_MeanThickness	sqtl	-0.278118	-0.67598	0.07713	0.0773494	0	0.45695	0.127202	whole blood	Thickness	DDHD2
ENSG00000100083.18__chr22:37608903:37614190:clu_22808	22	2553	264	Total_MeanThickness	sqtl	0.277887	-0.07928	0.68177	0.0772214	0	0.46482	0.127204	whole blood	Thickness	GGA1
ENSG00000169764.15__chr2:63842599:63856306:clu_38278	2	1943	150	Total_Area	sqtl	-0.151746	-0.35868	0.0443	0.0230268	0	0.12865	0.127235	fibroblasts	Area	UGP2
ENSG00000121716.20__chr7:100354012:100355143:clu_25694	7	1474	129	Total_MeanThickness	sqtl	-0.233786	-0.55936	0.07338	0.0546557	0	0.31288	0.127237	caudate	Thickness	PILRB
ENSG00000112033.13__chr6:35424779:35425948:clu_30592	6	1825	141	Witelson5_PosteriorBody_MeanThickness	sqtl	-0.197537	-0.47658	0.05709	0.0390208	0	0.22713	0.127243	cerebellum	Thickness	PPARD
ENSG00000197136.4__chr11:65620966:65622245:clu_6073	11	1383	125	Witelson5_Isthmus_Area	sqtl	0.184918	-0.05261	0.44597	0.0341947	0	0.19889	0.127247	caudate	Area	PCNX3
ENSG00000055955.15__chr3:52814071:52814209:clu_32163	3	1798	117	Witelson5_Splenium_Area	sqtl	-0.16699	-0.38519	0.0482	0.0278856	0	0.14837	0.127249	frontal cortex	Area	ITIH4
ENSG00000114770.16__chr3:184014447:184017830:clu_37011	3	2712	247	Witelson5_AnteriorBody_Area	sqtl	-0.15111	-0.35566	0.04839	0.0228342	0	0.1265	0.127259	fibroblasts	Area	ABCC5
ENSG00000120616.15__chr10:32305931:32346763:clu_8633	10	2840	136	Witelson5_Splenium_MeanThickness	sqtl	0.198649	-0.06249	0.46168	0.0394613	0	0.21315	0.127313	cerebellum	Thickness	EPC1
ENSG00000160408.14__chr9:127896332:127905207:clu_47426	9	1219	143	Witelson5_Isthmus_MeanThickness	sqtl	-0.224926	-0.53021	0.06399	0.0505918	0	0.28112	0.127334	fibroblasts	Thickness	ST6GALNAC6
ENSG00000140455.16__chr15:63529166:63532647:clu_16137	15	1924	203	Total_Area	sqtl	0.278035	-0.08183	0.69525	0.0773035	0	0.48337	0.127336	fibroblasts	Area	USP3
ENSG00000184381.18__chr22:38126449:38126762:clu_22857	22	2389	234	Witelson5_Genu_MeanThickness	sqtl	0.183942	-0.0473	0.43891	0.0338345	0	0.19264	0.127342	whole blood	Thickness	PLA2G6
ENSG00000173137.11__chr8:144390746:144390861:clu_48200	8	1438	137	Witelson5_Isthmus_MeanThickness	sqtl	0.15204	-0.04684	0.34929	0.0231162	0	0.122	0.127348	cortex	Thickness	ADCK5
ENSG00000138172.10__chr10:103451201:103452156:clu_9202	10	2319	144	Total_Area	sqtl	-0.218891	-0.51278	0.0704	0.0479132	0	0.26294	0.127349	whole blood	Area	CALHM2
ENSG00000173209.22__chr2:61185618:61185839:clu_38224	2	2195	175	Witelson5_Splenium_MeanThickness	sqtl	0.16304	-0.04674	0.37816	0.0265819	0	0.143	0.127351	fibroblasts	Thickness	AHSA2
ENSG00000188643.10__chr1:153608177:153608899:clu_42653	1	2342	133	Total_MeanThickness	sqtl	-0.220602	-0.53123	0.06307	0.0486653	0	0.28221	0.127369	nucleus accumbens	Thickness	S100A16
ENSG00000214435.7__chr10:102869845:102870084:clu_7842	10	2156	86	Total_Area	sqtl	-0.213048	-0.49842	0.05755	0.0453894	0	0.24843	0.12737	spinal cord	Area	AS3MT
ENSG00000120088.14__chr17:45630158:45636283:clu_11427	17	3059	99	Witelson5_AnteriorBody_Area	sqtl	0.19936	-0.05423	0.45925	0.0397442	0	0.21091	0.127392	cortex	Area	CRHR1
ENSG00000160710.15__chr1:154602626:154627954:clu_42744	1	1644	135	Witelson5_PosteriorBody_MeanThickness	sqtl	-0.200396	-0.48229	0.06116	0.0401585	0	0.23261	0.127392	nucleus accumbens	Thickness	ADAR
ENSG00000163694.14__chr4:40544506:40630463:clu_32460	4	2976	262	Witelson5_AnteriorBody_Area	sqtl	0.228951	-0.06438	0.54093	0.0524186	0	0.2926	0.127393	whole blood	Area	RBM47
ENSG00000185730.7__chr8:143291767:143292972:clu_49570	8	2670	213	Witelson5_Genu_Area	sqtl	0.203249	-0.06114	0.47362	0.0413101	0	0.22431	0.127399	fibroblasts	Area	ZNF696
ENSG00000010327.10__chr3:52520698:52520804:clu_29908	3	1457	96	Witelson5_PosteriorBody_MeanThickness	sqtl	-0.164818	-0.38883	0.05106	0.0271649	0	0.15119	0.127409	anterior cingulate	Thickness	STAB1
ENSG00000136448.11__chr17:45096285:45097128:clu_10814	17	3208	117	Witelson5_Genu_Area	sqtl	-0.191843	-0.44754	0.0544	0.0368039	0	0.20029	0.127414	hypothalamus	Area	NMT1
ENSG00000173599.13__chr11:66952468:66957740:clu_6644	11	1541	108	Witelson5_AnteriorBody_Area	sqtl	-0.241236	-0.57394	0.07098	0.0581948	0	0.32941	0.127416	cerebellar	Area	PC
ENSG00000172661.17__chr10:45759401:45763388:clu_8239	10	1618	115	Witelson5_AnteriorBody_Area	sqtl	-0.217997	-0.51624	0.06659	0.0475227	0	0.2665	0.127416	whole blood	Area	WASHC2C
ENSG00000070182.19__chr14:64750154:64753537:clu_17230	14	2297	135	Witelson5_Genu_MeanThickness	sqtl	-0.22556	-0.53452	0.06785	0.0508772	0	0.28571	0.12743	nucleus accumbens	Thickness	SPTB
ENSG00000172375.12__chr11:119113712:119113855:clu_7464	11	2886	216	Witelson5_PosteriorBody_Area	sqtl	-0.264194	-0.64064	0.07446	0.0697983	0	0.41043	0.127435	whole blood	Area	C2CD2L
ENSG00000221838.9__chr7:100102393:100102675:clu_25278	7	1340	117	Witelson5_Isthmus_MeanThickness	sqtl	0.200587	-0.06395	0.48792	0.0402352	0	0.23807	0.127438	hypothalamus	Thickness	AP4M1
ENSG00000110514.19__chr11:47295567:47295897:clu_5502	11	1426	66	Witelson5_AnteriorBody_Area	sqtl	-0.162808	-0.37306	0.05538	0.0265064	0	0.13918	0.127441	hypothalamus	Area	MADD
ENSG00000087053.18__chr11:95865676:95882374:clu_7416	11	2744	239	Witelson5_PosteriorBody_Area	sqtl	0.16769	-0.04594	0.39403	0.0281198	0	0.15526	0.127443	fibroblasts	Area	MTMR2
ENSG00000113068.9__chr5:140300582:140303041:clu_27584	5	1589	112	Witelson5_Splenium_MeanThickness	sqtl	-0.149968	-0.34581	0.04207	0.0224904	0	0.11959	0.127476	hippocampus	Thickness	PFDN1
ENSG00000169299.13__chr4:37850373:37855608:clu_32878	4	3923	277	Total_MeanThickness	sqtl	0.217229	-0.06738	0.53889	0.0471882	0	0.29106	0.127497	fibroblasts	Thickness	PGM2
ENSG00000188493.14__chr19:40742770:40743905:clu_20416	19	2399	217	Witelson5_AnteriorBody_MeanThickness	sqtl	0.216587	-0.06012	0.51177	0.0469101	0	0.26191	0.127514	fibroblasts	Thickness	C19orf54
ENSG00000176973.7__chr11:65572960:65573353:clu_6060	11	1386	126	Total_MeanThickness	sqtl	-0.151047	-0.34627	0.04437	0.0228151	0	0.1199	0.127519	caudate	Thickness	FAM89B
ENSG00000076356.6__chr1:208046117:208051009:clu_45245	1	2581	242	Witelson5_PosteriorBody_MeanThickness	sqtl	0.162721	-0.04712	0.38366	0.0264781	0	0.1472	0.127556	fibroblasts	Thickness	PLXNA2
ENSG00000228486.10__chr2:97701304:97702669:clu_35064	2	985	87	Witelson5_Genu_Area	sqtl	-0.2089	-0.50641	0.06746	0.0436391	0	0.25648	0.127562	frontal cortex	Area	LINC01125
ENSG00000178773.14__chr16:89586756:89587051:clu_15138	16	2508	247	Total_MeanThickness	sqtl	-0.125509	-0.28516	0.03519	0.0157524	0	0.08131	0.127563	fibroblasts	Thickness	CPNE7
ENSG00000182325.10__chr8:144357121:144357457:clu_41634	8	1455	101	Witelson5_PosteriorBody_Area	sqtl	0.189405	-0.04687	0.43858	0.0358743	0	0.19235	0.127567	anterior cingulate	Area	FBXL6
ENSG00000116809.11__chr1:15946294:15948291:clu_41527	1	2756	193	Witelson5_PosteriorBody_Area	sqtl	0.251037	-0.07504	0.62041	0.0630197	0	0.38491	0.127572	fibroblasts	Area	ZBTB17
ENSG00000117139.16__chr1:202764145:202766926:clu_43946	1	2163	248	Witelson5_Splenium_MeanThickness	sqtl	-0.245647	-0.59015	0.07468	0.0603424	0	0.34828	0.127575	whole blood	Thickness	KDM5B
ENSG00000005810.17__chr13:77066088:77067581:clu_2152	13	2761	141	Witelson5_PosteriorBody_Area	sqtl	-0.162255	-0.38163	0.04581	0.0263266	0	0.14564	0.127584	cerebellum	Area	MYCBP2
ENSG00000136877.14__chr9:127803404:127804285:clu_46981	9	1265	117	Witelson5_Isthmus_MeanThickness	sqtl	0.176414	-0.05282	0.41251	0.0311219	0	0.17017	0.127588	cerebellar	Thickness	FPGS
ENSG00000072682.18__chr5:132198271:132198879:clu_31767	5	1512	108	Witelson5_Splenium_Area	sqtl	-0.228695	-0.56111	0.06432	0.0523015	0	0.31484	0.12762	cerebellar	Area	P4HA2
ENSG00000115457.9__chr2:216660786:216661858:clu_40373	2	2477	254	Witelson5_PosteriorBody_Area	sqtl	0.214164	-0.07075	0.52421	0.0458661	0	0.2748	0.127623	fibroblasts	Area	IGFBP2
ENSG00000008018.8__chr6:170537340:170543601:clu_28450	6	1453	117	Witelson5_Genu_MeanThickness	sqtl	-0.233374	-0.57632	0.07281	0.0544632	0	0.33214	0.127657	hypothalamus	Thickness	PSMB1
ENSG00000059915.16__chr10:102407266:102410858:clu_7953	10	1967	86	Witelson5_Splenium_MeanThickness	sqtl	-0.148387	-0.34569	0.04748	0.0220187	0	0.1195	0.127664	putamen	Thickness	PSD
ENSG00000183513.8__chr2:98600793:98604108:clu_40734	2	1541	112	Witelson5_Splenium_Area	sqtl	0.135001	-0.03612	0.30613	0.0182253	0	0.09371	0.127686	cerebellum	Area	COA5
ENSG00000075568.16__chr2:97766602:97772297:clu_30144	2	1074	89	Witelson5_AnteriorBody_MeanThickness	sqtl	-0.158949	-0.36862	0.04818	0.0252647	0	0.13588	0.127692	amygdala	Thickness	TMEM131
ENSG00000130309.10__chr19:17568713:17572483:clu_19580	19	2816	274	Witelson5_AnteriorBody_Area	sqtl	0.214667	-0.0572	0.51155	0.0460818	0	0.26168	0.127708	whole blood	Area	COLGALT1
ENSG00000106992.17__chr9:127874649:127874877:clu_45892	9	1248	137	Total_Area	sqtl	-0.164918	-0.39008	0.04977	0.0271979	0	0.15216	0.12771	cortex	Area	AK1
ENSG00000163346.16__chr1:154945117:154945572:clu_43885	1	1468	117	Witelson5_PosteriorBody_Area	sqtl	0.195875	-0.06341	0.48116	0.038367	0	0.23152	0.127728	cerebellar	Area	PBXIP1
ENSG00000184677.16__chr1:22520275:22521496:clu_41753	1	2705	247	Total_MeanThickness	sqtl	0.142301	-0.04083	0.33273	0.0202497	0	0.11071	0.127728	fibroblasts	Thickness	ZBTB40
ENSG00000120896.13__chr8:22565872:22566661:clu_48322	8	2588	287	Witelson5_Isthmus_Area	sqtl	0.153247	-0.05031	0.37446	0.0234846	0	0.14022	0.127744	fibroblasts	Area	SORBS3
ENSG00000124574.14__chr6:43449204:43449422:clu_28718	6	2008	241	Witelson5_PosteriorBody_Area	sqtl	-0.186668	-0.45134	0.05462	0.0348451	0	0.20371	0.127748	fibroblasts	Area	ABCC10
ENSG00000119321.8__chr9:113190578:113193492:clu_47078	9	3120	241	Witelson5_PosteriorBody_Area	sqtl	-0.18089	-0.42297	0.05572	0.0327214	0	0.1789	0.127753	fibroblasts	Area	FKBP15
ENSG00000206503.12__chr6:29888224:29888467:clu_27934	6	6717	119	Witelson5_Isthmus_MeanThickness	sqtl	0.230846	-0.07098	0.5514	0.0532898	0	0.30404	0.127763	whole blood	Thickness	HLA-A
ENSG00000115282.19__chr2:74490473:74490656:clu_38514	2	1893	192	Witelson5_AnteriorBody_MeanThickness	sqtl	-0.189993	-0.44552	0.05309	0.0360973	0	0.19849	0.127765	fibroblasts	Thickness	TTC31
ENSG00000100031.18__chr22:24607732:24607954:clu_22469	22	2384	224	Total_MeanThickness	sqtl	0.165469	-0.05256	0.40793	0.0273801	0	0.1664	0.127774	whole blood	Thickness	GGT1
ENSG00000198408.13__chr10:101800400:101803735:clu_9094	10	2043	155	Witelson5_Splenium_MeanThickness	sqtl	-0.23379	-0.55584	0.07455	0.0546577	0	0.30896	0.127781	whole blood	Thickness	MGEA5
ENSG00000179526.16__chr8:144100069:144100743:clu_51874	8	1822	141	Witelson5_PosteriorBody_MeanThickness	sqtl	0.167115	-0.05058	0.38899	0.0279273	0	0.15131	0.127783	cerebellum	Thickness	SHARPIN
ENSG00000177595.17__chr11:804463:805179:clu_5494	11	3176	252	Total_Area	sqtl	0.154031	-0.04163	0.35615	0.0237256	0	0.12684	0.127783	fibroblasts	Area	PIDD1
ENSG00000198399.14__chr2:24328115:24360304:clu_37567	2	2256	154	Witelson5_AnteriorBody_MeanThickness	sqtl	-0.294648	-0.7199	0.08704	0.0868172	0	0.51826	0.127785	fibroblasts	Thickness	ITSN2
ENSG00000172269.18__chr11:119100408:119100630:clu_7460	11	2892	216	Witelson5_PosteriorBody_MeanThickness	sqtl	0.215115	-0.06966	0.51162	0.0462746	0	0.26176	0.127786	whole blood	Thickness	DPAGT1
ENSG00000106976.20__chr9:128240532:128242232:clu_49555	9	1247	141	Witelson5_AnteriorBody_MeanThickness	sqtl	0.208891	-0.07133	0.50728	0.0436356	0	0.25733	0.127789	cerebellum	Thickness	DNM1
ENSG00000196704.11__chr17:68250480:68250794:clu_12342	17	2501	231	Witelson5_Isthmus_MeanThickness	sqtl	0.225196	-0.06601	0.54289	0.0507132	0	0.29473	0.127797	fibroblasts	Thickness	AMZ2
ENSG00000197136.4__chr11:65634641:65634973:clu_6226	11	1383	125	Witelson5_AnteriorBody_MeanThickness	sqtl	0.176764	-0.05292	0.40853	0.0312455	0	0.16689	0.127806	nucleus accumbens	Thickness	PCNX3
ENSG00000140678.16__chr16:31377273:31379568:clu_11872	16	851	86	Witelson5_Splenium_MeanThickness	sqtl	0.228359	-0.06709	0.54906	0.052148	0	0.30146	0.127816	spinal cord	Thickness	ITGAX
ENSG00000162300.11__chr11:65084378:65084691:clu_6007	11	1434	129	Total_MeanThickness	sqtl	0.187096	-0.06791	0.45183	0.0350049	0	0.20415	0.127826	caudate	Thickness	ZFPL1
ENSG00000180900.18__chr8:143793083:143793257:clu_49198	8	2048	117	Witelson5_AnteriorBody_MeanThickness	sqtl	0.212447	-0.06527	0.51164	0.0451338	0	0.26178	0.127837	cerebellar	Thickness	SCRIB
ENSG00000187954.12__chr8:144464612:144464809:clu_51978	8	1249	141	Witelson5_Splenium_Area	sqtl	-0.181925	-0.42005	0.052	0.0330967	0	0.17644	0.12784	cerebellum	Area	CYHR1
ENSG00000121486.11__chr1:185120271:185120383:clu_43408	1	1600	135	Witelson5_Splenium_Area	sqtl	-0.202653	-0.48237	0.05527	0.0410682	0	0.23268	0.127844	nucleus accumbens	Area	TRMT1L
ENSG00000048707.13__chr1:12358601:12362720:clu_40381	1	1746	209	Witelson5_AnteriorBody_Area	sqtl	0.253572	-0.07788	0.62723	0.0642989	0	0.39341	0.127854	whole blood	Area	VPS13D
ENSG00000235173.6__chr8:144138428:144138715:clu_49269	8	1796	117	Total_MeanThickness	sqtl	-0.13007	-0.29552	0.03724	0.0169182	0	0.08733	0.127901	cerebellar	Thickness	HGH1
ENSG00000141179.13__chr17:55774859:55775311:clu_11605	17	2210	208	Witelson5_Genu_MeanThickness	sqtl	-0.237785	-0.57604	0.07222	0.0565418	0	0.33183	0.127908	whole blood	Thickness	PCTP
ENSG00000198000.11__chr9:92300016:92301551:clu_44028	9	1843	129	Total_MeanThickness	sqtl	0.220933	-0.05798	0.53016	0.0488115	0	0.28107	0.127915	caudate	Thickness	NOL8
ENSG00000148840.10__chr10:102144307:102145020:clu_8750	10	2166	115	Total_MeanThickness	sqtl	-0.092294	-0.20872	0.02644	0.00851819	0	0.04356	0.127918	hypothalamus	Thickness	PPRC1
ENSG00000090857.13__chr16:70146228:70148464:clu_14918	16	1546	116	Witelson5_Genu_Area	sqtl	0.186442	-0.05659	0.44779	0.0347607	0	0.20052	0.127926	cerebellar	Area	PDPR
ENSG00000076685.18__chr10:103106706:103111745:clu_9612	10	2294	137	Witelson5_Genu_MeanThickness	sqtl	-0.263118	-0.62314	0.08229	0.0692313	0	0.3883	0.127926	fibroblasts	Thickness	NT5C2
ENSG00000138172.10__chr10:103450099:103451083:clu_9377	10	2318	117	Witelson5_Isthmus_MeanThickness	sqtl	-0.180267	-0.41765	0.05316	0.0324963	0	0.17443	0.127934	cerebellar	Thickness	CALHM2
ENSG00000077150.18__chr10:102398523:102398739:clu_9169	10	1985	84	Witelson5_Genu_MeanThickness	sqtl	0.241382	-0.06743	0.55066	0.0582655	0	0.30322	0.127935	cortex	Thickness	NFKB2
ENSG00000174099.10__chr12:65328603:65368998:clu_4062	12	1709	162	Witelson5_PosteriorBody_Area	sqtl	0.189202	-0.05468	0.4391	0.0357972	0	0.19281	0.127939	fibroblasts	Area	MSRB3
ENSG00000171503.11__chr4:158684673:158685101:clu_33108	4	2218	122	Witelson5_AnteriorBody_Area	sqtl	0.202672	-0.06512	0.48777	0.0410758	0	0.23882	0.127947	nucleus accumbens	Area	ETFDH
ENSG00000145287.10__chr4:83117971:83134535:clu_32783	4	2472	187	Witelson5_PosteriorBody_Area	sqtl	0.292025	-0.09121	0.73571	0.0852785	0	0.54127	0.127952	whole blood	Area	PLAC8
ENSG00000254986.7__chr11:66491383:66491494:clu_6593	11	1197	104	Witelson5_AnteriorBody_Area	sqtl	-0.159725	-0.37064	0.04718	0.0255122	0	0.13737	0.127953	cerebellar	Area	DPP3
ENSG00000175395.15__chr10:37970357:37971708:clu_8565	10	2927	45	Total_Area	sqtl	0.277705	-0.08917	0.65595	0.0771198	0	0.43028	0.127961	fibroblasts	Area	ZNF25
ENSG00000154027.18__chr1:77297947:77323013:clu_43035	1	2303	186	Witelson5_Genu_Area	sqtl	-0.269095	-0.65198	0.0882	0.072412	0	0.42508	0.127994	fibroblasts	Area	AK5
ENSG00000179832.17__chr8:144247679:144248159:clu_48166	8	1776	137	Witelson5_Isthmus_Area	sqtl	0.155391	-0.03998	0.35981	0.0241463	0	0.12946	0.127998	cortex	Area	MROH1
ENSG00000110025.12__chr11:65027636:65032168:clu_6652	11	1429	141	Total_MeanThickness	sqtl	0.225729	-0.06719	0.54932	0.0509534	0	0.30175	0.128005	cerebellum	Thickness	SNX15
ENSG00000196152.10__chr9:127424910:127428832:clu_47383	9	1746	198	Witelson5_AnteriorBody_Area	sqtl	-0.153597	-0.36138	0.04589	0.023592	0	0.1306	0.128005	fibroblasts	Area	ZNF79
ENSG00000108883.12__chr17:44894525:44899369:clu_10062	17	2759	112	Witelson5_AnteriorBody_MeanThickness	sqtl	-0.189476	-0.45571	0.06149	0.0359012	0	0.20767	0.128007	hippocampus	Thickness	EFTUD2
ENSG00000108773.10__chr17:42114604:42114892:clu_11069	17	1838	123	Witelson5_Splenium_Area	sqtl	-0.186541	-0.43367	0.05165	0.0347975	0	0.18807	0.128007	nucleus accumbens	Area	KAT2A
ENSG00000225190.10__chr17:45458439:45468209:clu_10102	17	3390	110	Witelson5_Splenium_MeanThickness	sqtl	0.249597	-0.06762	0.60198	0.0622986	0	0.36238	0.128017	hippocampus	Thickness	PLEKHM1
ENSG00000135976.17__chr2:97198658:97200334:clu_38816	2	695	67	Witelson5_Genu_Area	sqtl	0.282948	-0.09263	0.66063	0.0800597	0	0.43643	0.128018	fibroblasts	Area	ANKRD36
ENSG00000135596.17__chr6:109446412:109446696:clu_29228	6	2102	154	Witelson5_Splenium_Area	sqtl	-0.211019	-0.51395	0.05608	0.0445288	0	0.26414	0.128019	whole blood	Area	MICAL1
ENSG00000116489.12__chr1:112659779:112667074:clu_42361	1	2334	199	Witelson5_Isthmus_Area	sqtl	-0.2238	-0.52752	0.06244	0.0500863	0	0.27827	0.128043	whole blood	Area	CAPZA1
ENSG00000137221.14__chr6:43477628:43478137:clu_28723	6	2006	245	Witelson5_Splenium_MeanThickness	sqtl	0.214573	-0.06899	0.51538	0.0460415	0	0.26562	0.128057	fibroblasts	Thickness	TJAP1
ENSG00000179832.17__chr8:144260374:144260677:clu_48170	8	1776	137	Witelson5_PosteriorBody_Area	sqtl	0.179985	-0.05127	0.41862	0.0323946	0	0.17524	0.128061	cortex	Area	MROH1
ENSG00000136877.14__chr9:127803404:127804285:clu_47409	9	1265	146	Total_Area	sqtl	-0.249183	-0.58586	0.07443	0.0620923	0	0.34323	0.128062	fibroblasts	Area	FPGS
ENSG00000165699.13__chr9:132912457:132921363:clu_46404	9	2940	301	Witelson5_Isthmus_MeanThickness	sqtl	0.216061	-0.06464	0.51788	0.0466825	0	0.2682	0.128068	whole blood	Thickness	TSC1
ENSG00000099999.14__chr22:30388279:30421661:clu_24415	22	2588	141	Witelson5_Isthmus_MeanThickness	sqtl	-0.180875	-0.41639	0.05384	0.0327156	0	0.17338	0.128082	cerebellum	Thickness	RNF215
ENSG00000106976.20__chr9:128224389:128234021:clu_45802	9	1247	135	Total_MeanThickness	sqtl	0.220654	-0.06561	0.52573	0.048688	0	0.27639	0.128104	nucleus accumbens	Thickness	DNM1
ENSG00000283154.2__chr3:159840214:159866163:clu_31177	3	3151	84	Witelson5_PosteriorBody_MeanThickness	sqtl	0.251528	-0.0799	0.61056	0.0632666	0	0.37302	0.128107	lymphocytes	Thickness	IQCJ-SCHIP1
ENSG00000078699.21__chr20:33640531:33644347:clu_25775	20	1477	140	Witelson5_AnteriorBody_MeanThickness	sqtl	0.189995	-0.05494	0.45654	0.0360981	0	0.20843	0.128115	cerebellum	Thickness	CBFA2T2
ENSG00000107829.13__chr10:101624810:101672915:clu_9120	10	1998	137	Total_MeanThickness	sqtl	0.151577	-0.04194	0.34908	0.0229755	0	0.12186	0.128132	cortex	Thickness	FBXW4
ENSG00000108848.15__chr17:50749344:50750501:clu_11563	17	2374	267	Witelson5_Isthmus_Area	sqtl	-0.277283	-0.68865	0.08987	0.076886	0	0.47424	0.128137	whole blood	Area	LUC7L3
ENSG00000104522.15__chr8:143614453:143614787:clu_48071	8	2340	137	Witelson5_Isthmus_MeanThickness	sqtl	-0.178334	-0.42231	0.06087	0.031803	0	0.17835	0.128157	cortex	Thickness	TSTA3
ENSG00000183963.18__chr22:31097060:31097269:clu_20003	22	2221	112	Witelson5_Isthmus_MeanThickness	sqtl	0.212842	-0.06396	0.49561	0.0453017	0	0.24563	0.128159	hippocampus	Thickness	SMTN
ENSG00000175334.7__chr11:66003373:66003626:clu_6277	11	1367	116	Witelson5_Isthmus_Area	sqtl	0.233255	-0.07009	0.56178	0.0544078	0	0.31602	0.128163	nucleus accumbens	Area	BANF1
ENSG00000059915.16__chr10:102411819:102412147:clu_9751	10	1968	87	Witelson5_AnteriorBody_Area	sqtl	-0.226471	-0.5259	0.06506	0.0512892	0	0.27657	0.12817	cerebellum	Area	PSD
ENSG00000037637.10__chr1:16253152:16253635:clu_32156	1	2611	89	Witelson5_Isthmus_Area	sqtl	0.234582	-0.07118	0.56787	0.0550289	0	0.32247	0.128171	amygdala	Area	FBXO42
ENSG00000125450.10__chr17:75226157:75228998:clu_12120	17	1950	225	Witelson5_PosteriorBody_MeanThickness	sqtl	-0.249242	-0.61535	0.07373	0.0621213	0	0.37865	0.128175	whole blood	Thickness	NUP85
ENSG00000071894.16__chr8:144394160:144394234:clu_49327	8	1388	117	Witelson5_Isthmus_MeanThickness	sqtl	-0.193426	-0.44361	0.05683	0.0374137	0	0.19679	0.128182	cerebellar	Thickness	CPSF1
ENSG00000131165.14__chr16:89651646:89657582:clu_15147	16	2334	234	Witelson5_AnteriorBody_Area	sqtl	0.202027	-0.06133	0.4719	0.0408149	0	0.22269	0.128182	fibroblasts	Area	CHMP1A
ENSG00000025293.16__chr20:35772079:35801491:clu_20753	20	1411	84	Total_MeanThickness	sqtl	-0.174768	-0.39884	0.04647	0.0305438	0	0.15907	0.128185	lymphocytes	Thickness	PHF20
ENSG00000028310.17__chr5:865581:869245:clu_30250	5	2650	278	Witelson5_AnteriorBody_Area	sqtl	-0.178846	-0.43059	0.0529	0.0319858	0	0.18541	0.128199	fibroblasts	Area	BRD9
ENSG00000172830.12__chr11:67303691:67304049:clu_6677	11	1574	117	Witelson5_Isthmus_Area	sqtl	-0.239018	-0.56758	0.06197	0.0571298	0	0.32215	0.128201	cerebellar	Area	SSH3
ENSG00000172992.11__chr17:45024724:45030092:clu_10521	17	3250	117	Witelson5_PosteriorBody_MeanThickness	sqtl	-0.186864	-0.45228	0.05602	0.0349181	0	0.20456	0.128203	frontal cortex	Thickness	DCAKD
ENSG00000037637.10__chr1:16316571:16352255:clu_41520	1	2611	168	Witelson5_AnteriorBody_Area	sqtl	-0.244818	-0.58052	0.06737	0.0599359	0	0.337	0.128209	fibroblasts	Area	FBXO42
ENSG00000112855.14__chr5:140694054:140694185:clu_28821	5	1767	117	Witelson5_Splenium_Area	sqtl	0.143971	-0.03775	0.32562	0.0207277	0	0.10603	0.128213	frontal cortex	Area	HARS2
ENSG00000150630.3__chr4:176729746:176792165:clu_34270	4	3216	238	Witelson5_AnteriorBody_Area	sqtl	0.242602	-0.06973	0.59187	0.0588555	0	0.35031	0.128214	fibroblasts	Area	VEGFC
ENSG00000175224.16__chr11:46659485:46664876:clu_5258	11	1303	113	Witelson5_Isthmus_Area	sqtl	-0.209639	-0.51142	0.06277	0.0439485	0	0.26155	0.128228	frontal cortex	Area	ATG13
ENSG00000249751.3__chr5:139456518:139457545:clu_27566	5	1399	112	Total_MeanThickness	sqtl	-0.168053	-0.3897	0.05095	0.0282419	0	0.15187	0.128233	hippocampus	Thickness	ECSCR
ENSG00000165915.13__chr11:47412467:47413597:clu_5079	11	1570	55	Witelson5_Genu_MeanThickness	sqtl	-0.224237	-0.51754	0.06653	0.0502823	0	0.26785	0.128235	hippocampus	Thickness	SLC39A13
ENSG00000178685.13__chr8:143983065:143983167:clu_47917	8	1811	135	Witelson5_AnteriorBody_MeanThickness	sqtl	0.164592	-0.04647	0.38827	0.0270906	0	0.15076	0.128238	nucleus accumbens	Thickness	PARP10
ENSG00000142546.13__chr19:49556993:49557081:clu_20870	19	2366	256	Witelson5_PosteriorBody_Area	sqtl	-0.225818	-0.55131	0.06651	0.050994	0	0.30394	0.12824	whole blood	Area	NOSIP
ENSG00000106692.13__chr9:105601348:105604215:clu_46966	9	2482	213	Witelson5_PosteriorBody_MeanThickness	sqtl	0.151327	-0.04529	0.35027	0.0228998	0	0.12269	0.128241	fibroblasts	Thickness	FKTN
ENSG00000172375.12__chr11:119113712:119113852:clu_7464	11	2886	216	Witelson5_PosteriorBody_Area	sqtl	0.270949	-0.07667	0.66185	0.0734134	0	0.43804	0.128251	whole blood	Area	C2CD2L
ENSG00000014641.17__chr2:63589384:63594488:clu_32403	2	1952	114	Witelson5_Isthmus_MeanThickness	sqtl	-0.167983	-0.40292	0.05086	0.0282182	0	0.16234	0.128258	putamen	Thickness	MDH1
ENSG00000136840.18__chr9:127908581:127909951:clu_45896	9	1210	137	Witelson5_PosteriorBody_Area	sqtl	0.187717	-0.05328	0.44537	0.0352378	0	0.19836	0.128263	cortex	Area	ST6GALNAC4
ENSG00000149091.15__chr11:46377212:46378198:clu_5714	11	1348	130	Witelson5_PosteriorBody_Area	sqtl	0.231497	-0.06347	0.54805	0.0535909	0	0.30035	0.12827	whole blood	Area	DGKZ
ENSG00000167978.16__chr16:2758547:2758985:clu_13367	16	2586	220	Witelson5_Splenium_Area	sqtl	0.265132	-0.08593	0.65011	0.0702949	0	0.42264	0.128282	fibroblasts	Area	SRRM2
ENSG00000148337.20__chr9:128190862:128191732:clu_47028	9	1249	117	Witelson5_Isthmus_MeanThickness	sqtl	-0.211513	-0.49804	0.06388	0.0447379	0	0.24804	0.128285	cerebellar	Thickness	CIZ1
ENSG00000142186.16__chr11:65538324:65538447:clu_6718	11	1344	129	Witelson5_AnteriorBody_MeanThickness	sqtl	0.212691	-0.06806	0.4968	0.0452374	0	0.24681	0.128295	cerebellum	Thickness	SCYL1
ENSG00000090861.15__chr16:70255836:70258033:clu_13803	16	1544	117	Witelson5_PosteriorBody_MeanThickness	sqtl	0.243166	-0.0746	0.58902	0.0591298	0	0.34732	0.128311	hypothalamus	Thickness	AARS
ENSG00000172977.12__chr11:65713848:65714495:clu_6238	11	1375	124	Total_MeanThickness	sqtl	-0.13127	-0.30091	0.03684	0.0172318	0	0.09055	0.128311	nucleus accumbens	Thickness	KAT5
ENSG00000167114.12__chr9:128348703:128352638:clu_49569	9	1334	141	Witelson5_AnteriorBody_Area	sqtl	0.178628	-0.05627	0.42676	0.0319079	0	0.18213	0.128319	cerebellum	Area	SLC27A4
ENSG00000160408.14__chr9:127894629:127896242:clu_49517	9	1219	141	Witelson5_AnteriorBody_MeanThickness	sqtl	0.164376	-0.04663	0.38058	0.0270195	0	0.14484	0.128329	cerebellum	Thickness	ST6GALNAC6
ENSG00000173715.15__chr11:66801102:66803998:clu_5919	11	1231	111	Witelson5_Isthmus_MeanThickness	sqtl	-0.132939	-0.31118	0.0365	0.0176729	0	0.09684	0.128339	frontal cortex	Thickness	C11orf80
ENSG00000100554.11__chr14:67343438:67345768:clu_18054	14	1137	102	Total_Area	sqtl	-0.188861	-0.43866	0.05534	0.0356686	0	0.19242	0.12834	cerebellar	Area	ATP6V1D
ENSG00000149179.13__chr11:47154471:47155176:clu_5480	11	1315	80	Witelson5_PosteriorBody_MeanThickness	sqtl	0.184465	-0.0483	0.42637	0.0340273	0	0.18179	0.128352	hypothalamus	Thickness	C11orf49
ENSG00000167210.16__chr18:46547058:46557356:clu_21836	18	2782	214	Witelson5_PosteriorBody_MeanThickness	sqtl	0.280871	-0.0996	0.68281	0.0788886	0	0.46675	0.128353	whole blood	Thickness	LOXHD1
ENSG00000114416.17__chr3:180971155:180975313:clu_36963	3	1555	138	Witelson5_Genu_MeanThickness	sqtl	0.223141	-0.06657	0.51885	0.0497917	0	0.2692	0.128355	fibroblasts	Thickness	FXR1
ENSG00000173227.13__chr11:67022925:67030122:clu_6369	11	1512	112	Total_MeanThickness	sqtl	0.148934	-0.04173	0.34259	0.0221813	0	0.11736	0.128359	nucleus accumbens	Thickness	SYT12
ENSG00000015475.18__chr22:17735591:17738017:clu_22316	22	2271	270	Witelson5_Splenium_MeanThickness	sqtl	0.130112	-0.03818	0.29854	0.0169292	0	0.08913	0.128373	fibroblasts	Thickness	BID
ENSG00000142046.14__chr19:41397935:41410637:clu_20353	19	2043	204	Witelson5_Splenium_MeanThickness	sqtl	-0.249064	-0.60401	0.07465	0.062033	0	0.36483	0.128395	whole blood	Thickness	TMEM91
ENSG00000140398.13__chr15:75349339:75352324:clu_17592	15	1389	126	Witelson5_PosteriorBody_MeanThickness	sqtl	-0.15508	-0.35854	0.04552	0.0240497	0	0.12855	0.128397	cerebellum	Thickness	NEIL1
ENSG00000018280.16__chr2:218392299:218392406:clu_39242	2	1786	171	Witelson5_Genu_MeanThickness	sqtl	-0.277326	-0.68205	0.0793	0.0769098	0	0.46519	0.128401	whole blood	Thickness	SLC11A1
ENSG00000175115.11__chr11:66230940:66231248:clu_6443	11	1320	113	Witelson5_AnteriorBody_Area	sqtl	0.275421	-0.07439	0.66178	0.0758565	0	0.43796	0.128423	whole blood	Area	PACS1
ENSG00000166529.14__chr7:100057890:100064083:clu_28666	7	1279	121	Witelson5_Splenium_MeanThickness	sqtl	-0.163003	-0.38909	0.05115	0.02657	0	0.15139	0.128428	cerebellum	Thickness	ZSCAN21
ENSG00000126790.11__chr14:59473090:59474728:clu_17738	14	2803	169	Witelson5_Isthmus_Area	sqtl	0.207874	-0.0622	0.48596	0.0432116	0	0.23616	0.128444	fibroblasts	Area	L3HYPDH
ENSG00000154027.18__chr1:77521943:77535847:clu_43039	1	2303	186	Witelson5_Isthmus_MeanThickness	sqtl	0.177402	-0.05226	0.41567	0.0314713	0	0.17278	0.128447	fibroblasts	Thickness	AK5
ENSG00000182087.12__chr19:1013340:1014192:clu_18413	19	2559	347	Witelson5_PosteriorBody_MeanThickness	sqtl	0.246579	-0.07196	0.60744	0.0608014	0	0.36899	0.128448	whole blood	Thickness	TMEM259
ENSG00000197858.10__chr8:144083516:144083714:clu_49244	8	1846	117	Total_MeanThickness	sqtl	-0.120564	-0.2763	0.03441	0.0145358	0	0.07634	0.128452	cerebellar	Thickness	GPAA1
ENSG00000059145.18__chr16:1385385:1390632:clu_12876	16	3096	270	Witelson5_AnteriorBody_Area	sqtl	-0.223185	-0.54385	0.07096	0.0498115	0	0.29578	0.128457	whole blood	Area	UNKL
ENSG00000075568.16__chr2:97793553:97794930:clu_37940	2	1074	101	Witelson5_AnteriorBody_Area	sqtl	0.272877	-0.08109	0.64927	0.0744619	0	0.42156	0.128463	whole blood	Area	TMEM131
ENSG00000138111.14__chr10:102469197:102469592:clu_9152	10	1950	89	Witelson5_Genu_Area	sqtl	0.193753	-0.06169	0.44419	0.0375403	0	0.1973	0.128468	nucleus accumbens	Area	MFSD13A
ENSG00000160785.13__chr1:156194247:156210240:clu_43153	1	1316	154	Witelson5_Splenium_MeanThickness	sqtl	0.300057	-0.09308	0.75569	0.0900344	0	0.57107	0.128494	whole blood	Thickness	SLC25A44
ENSG00000080824.18__chr14:102102085:102139250:clu_18410	14	1997	218	Witelson5_Isthmus_Area	sqtl	-0.181027	-0.43554	0.05472	0.0327706	0	0.1897	0.128495	fibroblasts	Area	HSP90AA1
ENSG00000174791.10__chr11:66335498:66335610:clu_6088	11	1224	106	Witelson5_AnteriorBody_MeanThickness	sqtl	-0.154524	-0.35874	0.04893	0.0238777	0	0.12869	0.128499	hypothalamus	Thickness	RIN1
ENSG00000002919.14__chr17:48112660:48113301:clu_11412	17	2506	135	Witelson5_Genu_MeanThickness	sqtl	0.195889	-0.06561	0.47276	0.0383724	0	0.2235	0.128507	nucleus accumbens	Thickness	SNX11
ENSG00000120049.18__chr10:101829199:101843496:clu_9131	10	2051	137	Witelson5_Genu_Area	sqtl	0.210028	-0.06723	0.50604	0.0441118	0	0.25607	0.128518	cortex	Area	KCNIP2
ENSG00000100796.17__chr14:91465419:91466261:clu_18234	14	3192	239	Witelson5_Splenium_MeanThickness	sqtl	0.232157	-0.06943	0.56844	0.053897	0	0.32313	0.128518	fibroblasts	Thickness	PPP4R3A
ENSG00000172732.11__chr11:65863721:65863804:clu_6107	11	1351	116	Total_MeanThickness	sqtl	-0.144426	-0.33194	0.04272	0.0208589	0	0.11018	0.128522	caudate	Thickness	MUS81
ENSG00000173933.19__chr11:66640123:66646027:clu_5681	11	1256	100	Total_MeanThickness	sqtl	0.180024	-0.05556	0.41733	0.0324088	0	0.17416	0.128526	hippocampus	Thickness	RBM4
ENSG00000149182.14__chr11:47173882:47175015:clu_4883	11	1294	79	Witelson5_Splenium_Area	sqtl	0.206663	-0.06098	0.47255	0.0427097	0	0.22331	0.128544	putamen	Area	ARFGAP2
ENSG00000165233.17__chr9:93110721:93112218:clu_44056	9	2321	129	Witelson5_Splenium_MeanThickness	sqtl	0.156834	-0.04554	0.37192	0.0245969	0	0.13833	0.128545	caudate	Thickness	CARD19
ENSG00000187609.15__chr9:137307263:137309607:clu_47661	9	628	103	Total_Area	sqtl	0.227831	-0.06454	0.55035	0.051907	0	0.30289	0.128549	cerebellar	Area	EXD3
ENSG00000178053.17__chr3:158571347:158596862:clu_35617	3	3301	117	Witelson5_Isthmus_Area	sqtl	-0.190016	-0.45635	0.05769	0.0361061	0	0.20826	0.128565	nucleus accumbens	Area	MLF1
ENSG00000160957.12__chr8:144512324:144512392:clu_52013	8	1170	141	Witelson5_PosteriorBody_Area	sqtl	-0.133875	-0.30608	0.03799	0.0179226	0	0.09368	0.128575	cerebellum	Area	RECQL4
ENSG00000144214.9__chr2:99319799:99321955:clu_37993	2	1908	126	Total_Area	sqtl	-0.307085	-0.75132	0.09459	0.0943009	0	0.56724	0.128581	whole blood	Area	LYG1
ENSG00000146701.11__chr7:76048226:76054830:clu_26284	7	1912	152	Witelson5_Isthmus_MeanThickness	sqtl	-0.254992	-0.63176	0.07202	0.0650207	0	0.39912	0.128589	fibroblasts	Thickness	MDH2
ENSG00000055070.16__chr1:16391424:16393231:clu_39258	1	2611	129	Witelson5_Splenium_Area	sqtl	0.169748	-0.05489	0.39719	0.0288144	0	0.15776	0.128612	caudate	Area	SZRD1
ENSG00000185215.8__chr14:103123951:103126310:clu_18447	14	2098	159	Witelson5_Splenium_Area	sqtl	-0.199202	-0.46621	0.06141	0.0396815	0	0.21735	0.128612	fibroblasts	Area	TNFAIP2
ENSG00000111696.11__chr12:103787527:103788838:clu_4523	12	3323	249	Witelson5_Splenium_MeanThickness	sqtl	-0.189236	-0.46115	0.06125	0.0358102	0	0.21324	0.128634	fibroblasts	Thickness	NT5DC3
ENSG00000109065.11__chr17:74772395:74772896:clu_12462	17	2242	270	Witelson5_PosteriorBody_MeanThickness	sqtl	0.154443	-0.04609	0.36364	0.0238527	0	0.13224	0.12864	fibroblasts	Thickness	NAT9
ENSG00000003509.15__chr2:37242693:37243863:clu_37885	2	3009	271	Witelson5_Isthmus_MeanThickness	sqtl	-0.14743	-0.34549	0.03996	0.0217355	0	0.11936	0.128655	fibroblasts	Thickness	NDUFAF7
ENSG00000109118.13__chr17:28924302:28926991:clu_9189	17	1281	101	Witelson5_Splenium_Area	sqtl	0.194104	-0.05264	0.46341	0.0376764	0	0.21475	0.128658	anterior cingulate	Area	PHF12
ENSG00000120913.23__chr8:22589741:22593733:clu_47060	8	2646	289	Witelson5_PosteriorBody_Area	sqtl	0.165167	-0.05091	0.40319	0.0272801	0	0.16256	0.128684	whole blood	Area	PDLIM2
ENSG00000115042.9__chr2:95412676:95413966:clu_38728	2	570	54	Witelson5_PosteriorBody_MeanThickness	sqtl	0.356814	-0.11112	0.89534	0.127316	0	0.80163	0.12869	fibroblasts	Thickness	FAHD2A
ENSG00000187239.16__chr9:129900104:129900426:clu_46291	9	2723	288	Witelson5_Genu_MeanThickness	sqtl	0.188207	-0.05795	0.4405	0.0354219	0	0.19404	0.128709	whole blood	Thickness	FNBP1
ENSG00000164068.15__chr3:49700709:49701491:clu_34268	3	1302	53	Witelson5_PosteriorBody_MeanThickness	sqtl	-0.315287	-0.7527	0.091	0.0994059	0	0.56655	0.128724	nucleus accumbens	Thickness	RNF123
ENSG00000108883.12__chr17:44852562:44853296:clu_11363	17	2758	137	Witelson5_AnteriorBody_MeanThickness	sqtl	-0.148467	-0.3439	0.04321	0.0220425	0	0.11827	0.128725	cortex	Thickness	EFTUD2
ENSG00000147813.15__chr8:143575093:143575230:clu_49599	8	2431	207	Witelson5_Genu_MeanThickness	sqtl	-0.222895	-0.53104	0.06278	0.0496821	0	0.28201	0.128735	fibroblasts	Thickness	NAPRT
ENSG00000132881.11__chr1:16232646:16233612:clu_39253	1	2432	129	Witelson5_Splenium_Area	sqtl	-0.191832	-0.46546	0.05593	0.0367996	0	0.21666	0.12874	caudate	Area	RSG1
ENSG00000143164.15__chr1:168004793:168022988:clu_43491	1	2582	267	Witelson5_Isthmus_Area	sqtl	0.235547	-0.07243	0.56506	0.0554823	0	0.3193	0.128747	whole blood	Area	DCAF6
ENSG00000203667.9__chr1:244835756:244842195:clu_44661	1	2683	307	Witelson5_Splenium_MeanThickness	sqtl	0.164234	-0.04645	0.39116	0.0269727	0	0.15301	0.128757	whole blood	Thickness	COX20
ENSG00000092445.11__chr15:41573467:41577886:clu_15441	15	2063	137	Witelson5_PosteriorBody_Area	sqtl	-0.21128	-0.50617	0.06189	0.0446393	0	0.2562	0.128773	cortex	Area	TYRO3
ENSG00000108819.10__chr17:50140228:50141269:clu_11867	17	2260	287	Total_MeanThickness	sqtl	-0.225579	-0.55449	0.06787	0.050886	0	0.3079	0.128782	fibroblasts	Thickness	PPP1R9B
ENSG00000166833.19__chr11:20049195:20049836:clu_5921	11	3238	279	Witelson5_AnteriorBody_Area	sqtl	-0.157198	-0.37799	0.04515	0.0247112	0	0.14287	0.128784	fibroblasts	Area	NAV2
ENSG00000196547.14__chr15:90913755:90916123:clu_16557	15	2626	259	Witelson5_PosteriorBody_Area	sqtl	0.225591	-0.0661	0.53421	0.0508913	0	0.28538	0.128786	whole blood	Area	MAN2A2
ENSG00000100403.11__chr22:41356808:41357177:clu_20313	22	1327	87	Witelson5_AnteriorBody_Area	sqtl	0.260956	-0.08293	0.6306	0.0680982	0	0.39766	0.128799	hippocampus	Area	ZC3H7B
ENSG00000172803.17__chr11:65851160:65851328:clu_5819	11	1365	117	Witelson5_AnteriorBody_Area	sqtl	-0.20714	-0.51071	0.06761	0.0429072	0	0.26083	0.128803	frontal cortex	Area	SNX32
ENSG00000148843.13__chr10:103399830:103400397:clu_9622	10	2319	145	Witelson5_Isthmus_Area	sqtl	0.252092	-0.07974	0.61174	0.0635502	0	0.37423	0.128804	fibroblasts	Area	PDCD11
ENSG00000160948.13__chr8:144426979:144427172:clu_48018	8	1335	135	Total_Area	sqtl	-0.165057	-0.38274	0.04338	0.0272438	0	0.14649	0.128816	nucleus accumbens	Area	VPS28
ENSG00000198792.12__chr22:38221710:38224785:clu_22863	22	2340	232	Witelson5_Genu_MeanThickness	sqtl	0.242947	-0.07203	0.5815	0.0590234	0	0.33815	0.128816	whole blood	Thickness	TMEM184B
ENSG00000154310.16__chr3:171126151:171128714:clu_34890	3	2838	129	Total_MeanThickness	sqtl	-0.237865	-0.57061	0.06703	0.0565797	0	0.3256	0.128825	caudate	Thickness	TNIK
ENSG00000160957.12__chr8:144512067:144512144:clu_42777	8	1170	112	Witelson5_AnteriorBody_MeanThickness	sqtl	-0.227783	-0.55428	0.06915	0.0518853	0	0.30729	0.128833	hippocampus	Thickness	RECQL4
ENSG00000243056.1__chr5:140547840:140548906:clu_30184	5	1708	123	Witelson5_AnteriorBody_Area	sqtl	-0.127945	-0.29333	0.04073	0.0163699	0	0.08605	0.128837	caudate	Area	EIF4EBP3
ENSG00000177685.16__chr11:827459:828230:clu_5082	11	3218	252	Witelson5_Splenium_Area	sqtl	-0.173201	-0.40882	0.04996	0.0299984	0	0.16714	0.12884	whole blood	Area	CRACR2B
ENSG00000187954.12__chr8:144464612:144464809:clu_49356	8	1250	117	Witelson5_AnteriorBody_MeanThickness	sqtl	0.183295	-0.05495	0.43933	0.033597	0	0.19301	0.128844	cerebellar	Thickness	CYHR1
ENSG00000108773.10__chr17:42114604:42114889:clu_11310	17	1838	117	Witelson5_Splenium_Area	sqtl	0.151842	-0.04515	0.35591	0.023056	0	0.12667	0.128845	cerebellar	Area	KAT2A
ENSG00000160408.14__chr9:127908581:127909951:clu_47426	9	1219	143	Total_Area	sqtl	-0.266964	-0.64821	0.08645	0.0712698	0	0.42091	0.128848	fibroblasts	Area	ST6GALNAC6
ENSG00000240771.6__chr12:57615017:57615237:clu_3115	12	2103	101	Witelson5_AnteriorBody_MeanThickness	sqtl	-0.245042	-0.58901	0.06889	0.0600458	0	0.34693	0.128849	anterior cingulate	Thickness	ARHGEF25
ENSG00000115073.7__chr2:97660646:97661882:clu_38837	2	985	87	Witelson5_AnteriorBody_Area	sqtl	-0.284225	-0.6757	0.08547	0.0807836	0	0.45657	0.128853	fibroblasts	Area	ACTR1B
ENSG00000185133.13__chr22:31133235:31133406:clu_20011	22	2224	112	Total_MeanThickness	sqtl	0.190837	-0.05988	0.45635	0.0364187	0	0.20825	0.128858	hippocampus	Thickness	INPP5J
ENSG00000158458.19__chr5:139848697:139851604:clu_31951	5	1446	116	Witelson5_Isthmus_Area	sqtl	0.123045	-0.03429	0.28333	0.0151401	0	0.08028	0.128859	cerebellar	Area	NRG2
ENSG00000101464.10__chr20:34575246:34585437:clu_20664	20	1633	84	Witelson5_PosteriorBody_Area	sqtl	-0.136699	-0.31448	0.04132	0.0186866	0	0.0989	0.128897	lymphocytes	Area	PIGU
ENSG00000126581.12__chr17:42816054:42818221:clu_9644	17	1665	101	Witelson5_AnteriorBody_MeanThickness	sqtl	0.198286	-0.06426	0.48197	0.0393173	0	0.2323	0.128905	anterior cingulate	Thickness	BECN1
ENSG00000076356.6__chr1:208046117:208051009:clu_45245	1	2581	242	Witelson5_Splenium_MeanThickness	sqtl	0.159961	-0.04822	0.37527	0.0255876	0	0.14083	0.128908	fibroblasts	Thickness	PLXNA2
ENSG00000072134.15__chr17:19279980:19281955:clu_9752	17	1554	112	Total_MeanThickness	sqtl	0.212543	-0.06415	0.50333	0.0451746	0	0.25335	0.128925	frontal cortex	Thickness	EPN2
ENSG00000151967.18__chr3:159765138:159866163:clu_35806	3	2118	137	Witelson5_Isthmus_Area	sqtl	0.168557	-0.04864	0.39693	0.0284116	0	0.15755	0.128929	cortex	Area	SCHIP1
ENSG00000166886.12__chr12:57093195:57093407:clu_3532	12	1436	109	Witelson5_PosteriorBody_MeanThickness	sqtl	-0.238095	-0.57493	0.06557	0.0566893	0	0.33054	0.128934	cerebellar	Thickness	NAB2
ENSG00000182944.17__chr22:29296368:29297827:clu_24340	22	2139	129	Witelson5_AnteriorBody_Area	sqtl	0.178727	-0.0596	0.42999	0.0319434	0	0.18489	0.128936	cerebellum	Area	EWSR1
ENSG00000156398.12__chr10:102714681:102726612:clu_7836	10	2044	86	Total_Area	sqtl	0.165101	-0.04821	0.37705	0.0272583	0	0.14217	0.128939	spinal cord	Area	SFXN2
ENSG00000131067.16__chr20:34850197:34851231:clu_20677	20	1717	75	Witelson5_PosteriorBody_Area	sqtl	-0.131693	-0.30014	0.03599	0.0173431	0	0.09008	0.128943	lymphocytes	Area	GGT7
ENSG00000171316.11__chr8:60862652:60864936:clu_51066	8	2303	141	Witelson5_AnteriorBody_Area	sqtl	0.208423	-0.07057	0.49944	0.04344	0	0.24955	0.128958	cerebellum	Area	CHD7
ENSG00000106992.17__chr9:127873061:127874611:clu_45766	9	1248	135	Witelson5_Isthmus_MeanThickness	sqtl	0.131299	-0.04291	0.30641	0.0172395	0	0.09389	0.12899	nucleus accumbens	Thickness	AK1
ENSG00000167103.11__chr9:127925979:127927153:clu_44676	9	1206	129	Witelson5_Isthmus_Area	sqtl	-0.210079	-0.50949	0.06101	0.044133	0	0.25958	0.128994	caudate	Area	PIP5KL1
ENSG00000283154.2__chr3:159763890:159764443:clu_34793	3	3151	118	Total_Area	sqtl	0.0961322	-0.02677	0.22257	0.0092414	0	0.04954	0.129014	caudate	Area	IQCJ-SCHIP1
ENSG00000078070.12__chr3:183022554:183025755:clu_36975	3	2356	187	Witelson5_Splenium_Area	sqtl	-0.262451	-0.6437	0.08272	0.0688803	0	0.41435	0.129038	fibroblasts	Area	MCCC1
ENSG00000182944.17__chr22:29297949:29298733:clu_21733	22	2139	129	Witelson5_AnteriorBody_Area	sqtl	0.190667	-0.05535	0.44905	0.0363539	0	0.20228	0.129041	caudate	Area	EWSR1
ENSG00000187954.12__chr8:144464612:144464809:clu_41771	8	1250	84	Witelson5_PosteriorBody_Area	sqtl	0.197309	-0.06086	0.45724	0.0389309	0	0.20907	0.129052	lymphocytes	Area	CYHR1
ENSG00000157881.13__chr1:2514466:2515562:clu_40025	1	2255	269	Witelson5_Genu_MeanThickness	sqtl	-0.245461	-0.59272	0.06753	0.0602513	0	0.35132	0.12906	whole blood	Thickness	PANK4
ENSG00000163684.11__chr3:58306651:58310507:clu_34614	3	2360	134	Witelson5_Isthmus_MeanThickness	sqtl	-0.160407	-0.36777	0.0496	0.0257303	0	0.13525	0.12907	nucleus accumbens	Thickness	RPP14
ENSG00000165233.17__chr9:93109092:93110568:clu_45276	9	2321	137	Witelson5_Splenium_MeanThickness	sqtl	0.203501	-0.06542	0.47958	0.0414125	0	0.23	0.129091	cortex	Thickness	CARD19
ENSG00000132881.11__chr1:16232646:16233612:clu_39253	1	2432	129	Witelson5_AnteriorBody_Area	sqtl	-0.164496	-0.38635	0.05065	0.0270589	0	0.14927	0.129093	caudate	Area	RSG1
ENSG00000157077.14__chr1:52263872:52268463:clu_35897	1	1001	101	Witelson5_AnteriorBody_Area	sqtl	0.174166	-0.05247	0.40767	0.0303336	0	0.16619	0.129102	anterior cingulate	Area	ZFYVE9
ENSG00000014164.6__chr8:143438087:143440041:clu_47848	8	2495	135	Witelson5_PosteriorBody_MeanThickness	sqtl	0.176772	-0.04328	0.41338	0.0312482	0	0.17088	0.129126	nucleus accumbens	Thickness	ZC3H3
ENSG00000163535.17__chr2:200575461:200583449:clu_40080	2	1849	140	Total_MeanThickness	sqtl	0.244571	-0.07859	0.58291	0.059815	0	0.33979	0.129126	fibroblasts	Thickness	SGO2
ENSG00000101489.19__chr18:37254383:37259181:clu_20052	18	2504	117	Witelson5_PosteriorBody_Area	sqtl	0.222724	-0.06974	0.54126	0.0496058	0	0.29297	0.129132	frontal cortex	Area	CELF4
ENSG00000144034.14__chr2:73732704:73734429:clu_40335	2	1209	119	Witelson5_AnteriorBody_MeanThickness	sqtl	-0.209474	-0.49076	0.06099	0.0438795	0	0.24085	0.129133	cerebellum	Thickness	TPRKB
ENSG00000135976.17__chr2:97154741:97158107:clu_38648	2	695	67	Witelson5_PosteriorBody_Area	sqtl	0.288157	-0.09023	0.68809	0.0830345	0	0.4737	0.129138	cerebellar	Area	ANKRD36
ENSG00000114982.17__chr2:96613619:96619359:clu_35010	2	595	63	Witelson5_PosteriorBody_MeanThickness	sqtl	0.242883	-0.07173	0.55769	0.0589922	0	0.31102	0.129145	frontal cortex	Thickness	KANSL3
ENSG00000115042.9__chr2:95402872:95410527:clu_38726	2	570	54	Witelson5_PosteriorBody_MeanThickness	sqtl	0.26108	-0.07443	0.62244	0.068163	0	0.38763	0.129145	fibroblasts	Thickness	FAHD2A
ENSG00000118855.18__chr3:158802315:158804319:clu_34257	3	3123	116	Witelson5_Splenium_MeanThickness	sqtl	0.1694	-0.05186	0.39107	0.0286963	0	0.15293	0.129169	hypothalamus	Thickness	MFSD1
ENSG00000108848.15__chr17:50746702:50749219:clu_11927	17	2374	267	Witelson5_Isthmus_Area	sqtl	0.2198	-0.06687	0.54472	0.0483122	0	0.29672	0.12917	fibroblasts	Area	LUC7L3
ENSG00000174501.14__chr2:95814145:95824201:clu_36047	2	713	69	Witelson5_PosteriorBody_MeanThickness	sqtl	-0.201263	-0.46047	0.05972	0.0405067	0	0.21204	0.129174	hypothalamus	Thickness	ANKRD36C
ENSG00000141338.13__chr17:68876703:68877519:clu_12356	17	2657	204	Total_Area	sqtl	0.229768	-0.06483	0.54738	0.0527932	0	0.29963	0.129176	fibroblasts	Area	ABCA8
ENSG00000171574.17__chr19:58415646:58416811:clu_21290	19	1763	137	Witelson5_Isthmus_Area	sqtl	-0.223001	-0.54551	0.06613	0.0497294	0	0.29758	0.129179	cortex	Area	ZNF584
ENSG00000187860.10__chr22:30374091:30375479:clu_18042	22	2601	89	Total_MeanThickness	sqtl	0.187218	-0.06234	0.44805	0.0350507	0	0.20075	0.129194	amygdala	Thickness	CCDC157
ENSG00000168234.12__chr18:24114647:24118125:clu_21777	18	1992	208	Total_MeanThickness	sqtl	-0.20682	-0.47394	0.06368	0.0427744	0	0.22462	0.129199	fibroblasts	Thickness	TTC39C
ENSG00000064201.15__chr11:2316667:2317427:clu_5140	11	3469	317	Witelson5_AnteriorBody_Area	sqtl	0.135039	-0.04152	0.31994	0.0182356	0	0.10236	0.129206	whole blood	Area	TSPAN32
ENSG00000131051.22__chr20:35729365:35729462:clu_20669	20	1428	88	Witelson5_Isthmus_Area	sqtl	-0.196525	-0.4749	0.06265	0.0386222	0	0.22553	0.129208	anterior cingulate	Area	RBM39
ENSG00000174547.13__chr11:66438259:66438782:clu_5473	11	1209	102	Total_MeanThickness	sqtl	0.163951	-0.04806	0.37155	0.0268801	0	0.13805	0.129208	putamen	Thickness	MRPL11
ENSG00000075568.16__chr2:97834925:97837077:clu_40718	2	1074	101	Witelson5_AnteriorBody_MeanThickness	sqtl	-0.147973	-0.33996	0.04306	0.0218961	0	0.11557	0.129209	cerebellum	Thickness	TMEM131
ENSG00000114416.17__chr3:180970358:180971075:clu_36963	3	1555	138	Witelson5_Genu_MeanThickness	sqtl	0.195366	-0.05458	0.45934	0.0381681	0	0.211	0.129228	fibroblasts	Thickness	FXR1
ENSG00000115446.11__chr2:98610895:98618168:clu_35083	2	1541	112	Total_Area	sqtl	-0.163933	-0.38163	0.05445	0.026874	0	0.14564	0.129229	frontal cortex	Area	UNC50
ENSG00000163633.10__chr4:86932319:86933395:clu_32535	4	2848	135	Total_MeanThickness	sqtl	0.179959	-0.05803	0.42686	0.0323854	0	0.18221	0.12925	nucleus accumbens	Thickness	C4orf36
ENSG00000113300.11__chr5:180553471:180564489:clu_32326	5	2702	271	Witelson5_Isthmus_Area	sqtl	0.152747	-0.04196	0.35945	0.0233317	0	0.1292	0.129254	fibroblasts	Area	CNOT6
ENSG00000117480.15__chr1:46412251:46413075:clu_40305	1	2295	104	Witelson5_Splenium_MeanThickness	sqtl	-0.243976	-0.59313	0.07545	0.0595244	0	0.3518	0.129262	caudate	Thickness	FAAH
ENSG00000128585.17__chr7:131110207:131142820:clu_27158	7	2486	263	Witelson5_PosteriorBody_MeanThickness	sqtl	0.212904	-0.06587	0.52181	0.045328	0	0.27229	0.129264	fibroblasts	Thickness	MKLN1
ENSG00000141338.13__chr17:68884396:68885196:clu_12359	17	2657	204	Witelson5_AnteriorBody_MeanThickness	sqtl	-0.241246	-0.59513	0.07742	0.0581996	0	0.3545	0.129272	fibroblasts	Thickness	ABCA8
ENSG00000124574.14__chr6:43433360:43434621:clu_28710	6	2008	241	Witelson5_Isthmus_MeanThickness	sqtl	0.162613	-0.04316	0.38477	0.026443	0	0.14805	0.129299	fibroblasts	Thickness	ABCC10
ENSG00000180900.18__chr8:143791440:143791876:clu_49616	8	2049	198	Total_MeanThickness	sqtl	-0.15627	-0.36167	0.04809	0.0244204	0	0.13081	0.129313	fibroblasts	Thickness	SCRIB
ENSG00000118242.15__chr2:216039360:216043904:clu_39191	2	2543	252	Witelson5_PosteriorBody_Area	sqtl	0.185379	-0.05512	0.43708	0.0343655	0	0.19104	0.12932	whole blood	Area	MREG
ENSG00000102572.14__chr13:98482321:98519243:clu_2361	13	3090	239	Witelson5_Isthmus_MeanThickness	sqtl	0.256396	-0.07585	0.62367	0.0657389	0	0.38896	0.129328	fibroblasts	Thickness	STK24
ENSG00000228439.5__chr6:99521147:99521715:clu_29247	6	3051	182	Witelson5_Splenium_MeanThickness	sqtl	0.284534	-0.08744	0.70619	0.0809594	0	0.49871	0.129332	fibroblasts	Thickness	TSTD3
ENSG00000136504.11__chr17:49809208:49811476:clu_11853	17	2220	282	Witelson5_Isthmus_MeanThickness	sqtl	-0.163334	-0.39991	0.04952	0.0266781	0	0.15993	0.129335	fibroblasts	Thickness	KAT7
ENSG00000071894.16__chr8:144402990:144405165:clu_49342	8	1388	117	Witelson5_Isthmus_MeanThickness	sqtl	0.158849	-0.04861	0.36745	0.025233	0	0.13502	0.129356	cerebellar	Thickness	CPSF1
ENSG00000170619.9__chr8:144851395:144853372:clu_41946	8	786	104	Witelson5_Genu_Area	sqtl	0.089473	-0.02474	0.20335	0.00800541	0	0.04135	0.129356	putamen	Area	COMMD5
ENSG00000153029.14__chr1:181050286:181053573:clu_44838	1	2607	196	Witelson5_Splenium_MeanThickness	sqtl	0.19298	-0.05632	0.45359	0.0372412	0	0.20574	0.129361	fibroblasts	Thickness	MR1
ENSG00000076685.18__chr10:103174982:103181185:clu_9188	10	2294	135	Witelson5_Isthmus_MeanThickness	sqtl	-0.120243	-0.28052	0.03132	0.0144583	0	0.07869	0.129362	nucleus accumbens	Thickness	NT5C2
ENSG00000120306.9__chr5:140175285:140243305:clu_31714	5	1427	116	Witelson5_PosteriorBody_MeanThickness	sqtl	0.207942	-0.06929	0.51308	0.0432399	0	0.26357	0.12938	fibroblasts	Thickness	CYSTM1
ENSG00000090905.18__chr16:24809481:24815147:clu_13913	16	3074	249	Witelson5_Genu_MeanThickness	sqtl	-0.210388	-0.49902	0.06184	0.0442631	0	0.24902	0.129387	fibroblasts	Thickness	TNRC6A
ENSG00000166833.19__chr11:20083179:20090865:clu_5923	11	3238	279	Witelson5_PosteriorBody_Area	sqtl	-0.17569	-0.42178	0.05143	0.0308669	0	0.1779	0.129401	fibroblasts	Area	NAV2
ENSG00000068745.14__chr3:48694240:48694459:clu_33344	3	1216	44	Witelson5_AnteriorBody_MeanThickness	sqtl	-0.242875	-0.57168	0.0768	0.0589882	0	0.32682	0.129434	caudate	Thickness	IP6K2
ENSG00000116857.16__chr1:201151852:201153849:clu_45024	1	2852	262	Witelson5_Genu_MeanThickness	sqtl	-0.170996	-0.42311	0.04913	0.0292396	0	0.17902	0.129437	fibroblasts	Thickness	TMEM9
ENSG00000059915.16__chr10:102412227:102412381:clu_8136	10	1969	87	Witelson5_AnteriorBody_Area	sqtl	0.17164	-0.04533	0.3968	0.0294603	0	0.15745	0.12944	hippocampus	Area	PSD
ENSG00000177706.8__chr7:195732:208898:clu_25281	7	1969	196	Total_Area	sqtl	-0.229962	-0.55785	0.07184	0.0528826	0	0.31119	0.129473	fibroblasts	Area	FAM20C
ENSG00000107862.4__chr10:102362628:102363256:clu_8886	10	2100	98	Witelson5_Splenium_Area	sqtl	0.144659	-0.04141	0.33296	0.0209262	0	0.11086	0.129478	caudate	Area	GBF1
ENSG00000166529.14__chr7:100049841:100051478:clu_26435	7	1279	121	Witelson5_Splenium_MeanThickness	sqtl	0.188911	-0.05871	0.45131	0.0356872	0	0.20368	0.12951	cortex	Thickness	ZSCAN21
ENSG00000054282.15__chr1:243274656:243286272:clu_45788	1	2477	229	Total_MeanThickness	sqtl	-0.164895	-0.39036	0.04474	0.0271905	0	0.15238	0.129534	fibroblasts	Thickness	SDCCAG8
ENSG00000064201.15__chr11:2316135:2316229:clu_5140	11	3469	317	Total_Area	sqtl	-0.212171	-0.51173	0.06672	0.0450166	0	0.26187	0.129538	whole blood	Area	TSPAN32
ENSG00000100325.14__chr22:29793676:29800991:clu_21766	22	2614	129	Total_MeanThickness	sqtl	-0.157748	-0.36389	0.04856	0.0248843	0	0.13242	0.129541	caudate	Thickness	ASCC2
ENSG00000179832.17__chr8:144239755:144240101:clu_51897	8	1776	141	Total_MeanThickness	sqtl	-0.144309	-0.33371	0.04151	0.0208251	0	0.11136	0.129544	cerebellum	Thickness	MROH1
ENSG00000163354.14__chr1:155023457:155023832:clu_42769	1	1446	135	Total_MeanThickness	sqtl	-0.204591	-0.47991	0.05609	0.0418573	0	0.23031	0.129549	nucleus accumbens	Thickness	DCST2
ENSG00000168237.17__chr3:52287876:52290304:clu_33114	3	1324	89	Witelson5_Splenium_Area	sqtl	-0.149347	-0.34408	0.04323	0.0223046	0	0.11839	0.129567	hypothalamus	Area	GLYCTK
ENSG00000112855.14__chr5:140695845:140696103:clu_27218	5	1767	84	Witelson5_Isthmus_Area	sqtl	-0.214438	-0.49894	0.06708	0.0459835	0	0.24894	0.1296	lymphocytes	Area	HARS2
ENSG00000095787.21__chr10:28533007:28533998:clu_8453	10	3719	250	Witelson5_AnteriorBody_MeanThickness	sqtl	-0.191317	-0.45967	0.05979	0.0366023	0	0.2113	0.129612	fibroblasts	Thickness	WAC
ENSG00000100664.10__chr14:103334260:103335653:clu_18453	14	2372	187	Witelson5_Splenium_Area	sqtl	-0.222267	-0.53924	0.06889	0.0494025	0	0.29078	0.12962	fibroblasts	Area	EIF5
ENSG00000180900.18__chr8:143795530:143803383:clu_49622	8	2049	198	Total_MeanThickness	sqtl	0.166075	-0.04932	0.38131	0.027581	0	0.1454	0.129641	fibroblasts	Thickness	SCRIB
ENSG00000064687.12__chr19:1063863:1064161:clu_18431	19	2597	349	Witelson5_Isthmus_MeanThickness	sqtl	-0.175492	-0.4165	0.05268	0.0307975	0	0.17347	0.129669	whole blood	Thickness	ABCA7
ENSG00000167635.11__chr19:36215155:36228748:clu_20181	19	2669	177	Witelson5_AnteriorBody_MeanThickness	sqtl	0.2217	-0.06495	0.54019	0.0491511	0	0.2918	0.129685	fibroblasts	Thickness	ZNF146
ENSG00000058453.16__chr1:16970767:16971465:clu_40484	1	2646	195	Witelson5_Splenium_Area	sqtl	0.232943	-0.07064	0.55186	0.0542624	0	0.30455	0.129686	whole blood	Area	CROCC
ENSG00000174501.14__chr2:95884368:95886048:clu_30069	2	713	69	Witelson5_Isthmus_MeanThickness	sqtl	0.226855	-0.07326	0.52281	0.0514633	0	0.27333	0.129688	amygdala	Thickness	ANKRD36C
ENSG00000179832.17__chr8:144239363:144239614:clu_49693	8	1777	189	Witelson5_Splenium_Area	sqtl	-0.196273	-0.46321	0.05701	0.0385232	0	0.21456	0.129696	fibroblasts	Area	MROH1
ENSG00000110076.18__chr11:64626552:64630402:clu_6287	11	1286	117	Total_MeanThickness	sqtl	-0.230985	-0.55688	0.06547	0.053354	0	0.31012	0.129699	cerebellar	Thickness	NRXN2
ENSG00000151967.18__chr3:159765099:159866163:clu_31152	3	2118	114	Total_MeanThickness	sqtl	-0.163453	-0.37779	0.04517	0.0267169	0	0.14272	0.129702	putamen	Thickness	SCHIP1
ENSG00000126804.13__chr14:64504946:64511249:clu_18898	14	2224	141	Witelson5_Splenium_Area	sqtl	-0.177	-0.43199	0.05455	0.0313291	0	0.18661	0.129706	cerebellum	Area	ZBTB1
ENSG00000161513.11__chr17:74866244:74866446:clu_12468	17	2159	261	Witelson5_Isthmus_MeanThickness	sqtl	-0.227468	-0.54583	0.06411	0.0517415	0	0.29794	0.129706	fibroblasts	Thickness	FDXR
ENSG00000143977.13__chr2:70288192:70289350:clu_38390	2	2480	191	Total_MeanThickness	sqtl	0.202232	-0.06163	0.49334	0.0408979	0	0.24339	0.12972	fibroblasts	Thickness	SNRPG
ENSG00000144182.16__chr2:99181249:99186177:clu_32923	2	1821	114	Total_Area	sqtl	0.198897	-0.06414	0.47589	0.0395602	0	0.22647	0.129727	putamen	Area	LIPT1
ENSG00000156599.10__chr11:57696873:57698559:clu_4984	11	2931	111	Witelson5_Splenium_Area	sqtl	0.230723	-0.06694	0.57011	0.053233	0	0.32503	0.129728	putamen	Area	ZDHHC5
ENSG00000160445.10__chr9:128741841:128742578:clu_46202	9	1506	205	Witelson5_Splenium_MeanThickness	sqtl	0.280272	-0.09297	0.6934	0.0785522	0	0.4808	0.129731	whole blood	Thickness	ZER1
ENSG00000165406.15__chr10:45464327:45489367:clu_7276	10	1879	112	Witelson5_AnteriorBody_Area	sqtl	0.208185	-0.06298	0.51602	0.0433411	0	0.26628	0.129735	hippocampus	Area	2023-03-08
ENSG00000177054.13__chr11:19163427:19164301:clu_5535	11	3161	258	Total_Area	sqtl	0.25188	-0.08129	0.62164	0.0634438	0	0.38643	0.129755	whole blood	Area	ZDHHC13
ENSG00000109189.12__chr4:52597741:52598628:clu_33332	4	1973	114	Witelson5_PosteriorBody_Area	sqtl	-0.168403	-0.38612	0.05046	0.0283596	0	0.14909	0.129757	cerebellar	Area	USP46
ENSG00000078487.17__chr7:100416097:100416305:clu_22574	7	1586	86	Witelson5_Isthmus_MeanThickness	sqtl	-0.251686	-0.60854	0.07047	0.0633458	0	0.37032	0.129775	spinal cord	Thickness	ZCWPW1
ENSG00000188566.13__chr9:137215521:137215659:clu_41214	9	923	112	Witelson5_Splenium_Area	sqtl	0.191436	-0.06098	0.45816	0.0366476	0	0.20991	0.129778	hippocampus	Area	NDOR1
ENSG00000257365.7__chr14:64926080:64932138:clu_17232	14	2257	135	Witelson5_Genu_MeanThickness	sqtl	-0.210614	-0.5163	0.06224	0.0443585	0	0.26657	0.129786	nucleus accumbens	Thickness	FNTB
ENSG00000100325.14__chr22:29825257:29832245:clu_19604	22	2614	114	Witelson5_Isthmus_Area	sqtl	0.214037	-0.06732	0.50405	0.045812	0	0.25406	0.129798	putamen	Area	ASCC2
ENSG00000197798.8__chr11:126250733:126254305:clu_7604	11	3650	266	Witelson5_Isthmus_Area	sqtl	-0.240286	-0.59024	0.07485	0.0577374	0	0.34838	0.129808	whole blood	Area	FAM118B
ENSG00000015479.18__chr5:139322967:139325296:clu_33557	5	1501	125	Total_Area	sqtl	-0.244034	-0.59947	0.07393	0.0595528	0	0.35936	0.129811	cerebellum	Area	MATR3
ENSG00000239739.1__chr3:170714067:170740379:clu_36864	3	2592	196	Witelson5_PosteriorBody_MeanThickness	sqtl	0.243646	-0.08062	0.58846	0.0593634	0	0.34628	0.129812	fibroblasts	Thickness	ENSG00000239739.1
ENSG00000198089.15__chr22:31602785:31604309:clu_24510	22	2683	141	Witelson5_Isthmus_MeanThickness	sqtl	0.164154	-0.04539	0.38383	0.0269464	0	0.14733	0.129815	cerebellum	Thickness	SFI1
ENSG00000197386.10__chr4:3236254:3238447:clu_32134	4	2896	254	Witelson5_Splenium_MeanThickness	sqtl	0.227966	-0.07124	0.53755	0.0519685	0	0.28896	0.129841	whole blood	Thickness	HTT
ENSG00000070476.14__chr3:126439727:126461535:clu_35364	3	3453	197	Witelson5_AnteriorBody_MeanThickness	sqtl	-0.232739	-0.55013	0.07724	0.0541672	0	0.30264	0.129845	whole blood	Thickness	ZXDC
ENSG00000068120.14__chr17:42565311:42565471:clu_10833	17	1670	112	Witelson5_Splenium_Area	sqtl	-0.131829	-0.29985	0.03735	0.0173789	0	0.08991	0.129851	caudate	Area	COASY
ENSG00000145216.15__chr4:53399839:53425872:clu_32425	4	2442	137	Total_MeanThickness	sqtl	-0.177662	-0.4142	0.05178	0.0315637	0	0.17156	0.129854	cortex	Thickness	FIP1L1
ENSG00000152457.17__chr10:14899312:14908705:clu_8272	10	3368	277	Witelson5_Splenium_MeanThickness	sqtl	0.186221	-0.05353	0.43876	0.0346783	0	0.19251	0.129868	fibroblasts	Thickness	DCLRE1C
ENSG00000113300.11__chr5:180567242:180567849:clu_31879	5	2702	271	Witelson5_Genu_Area	sqtl	-0.258661	-0.64697	0.08442	0.0669055	0	0.41857	0.129882	whole blood	Area	CNOT6
ENSG00000168904.14__chr15:99276616:99287257:clu_16651	15	3574	308	Witelson5_Isthmus_Area	sqtl	-0.188117	-0.44287	0.05867	0.0353881	0	0.19614	0.129884	whole blood	Area	LRRC28
ENSG00000239282.7__chr22:30287560:30289385:clu_21784	22	2605	129	Witelson5_Isthmus_Area	sqtl	0.233162	-0.06527	0.56402	0.0543645	0	0.31811	0.129885	caudate	Area	GATSL3
ENSG00000161714.11__chr17:45114501:45115094:clu_12099	17	3483	129	Witelson5_PosteriorBody_MeanThickness	sqtl	-0.196008	-0.4616	0.05552	0.0384192	0	0.21307	0.129888	cerebellum	Thickness	PLCD3
ENSG00000186575.17__chr22:29604112:29639090:clu_22718	22	2491	156	Total_Area	sqtl	0.246865	-0.07342	0.59716	0.0609423	0	0.3566	0.129894	fibroblasts	Area	NF2
ENSG00000169169.14__chr19:49691340:49691821:clu_20976	19	2394	264	Witelson5_PosteriorBody_MeanThickness	sqtl	0.139259	-0.0416	0.32886	0.0193931	0	0.10815	0.129897	fibroblasts	Thickness	CPT1C
ENSG00000175854.11__chr9:128276402:128276707:clu_47041	9	1317	117	Total_MeanThickness	sqtl	0.174151	-0.05848	0.42017	0.0303285	0	0.17654	0.129917	cerebellar	Thickness	SWI5
ENSG00000164048.13__chr3:48257022:48257929:clu_34382	3	1100	51	Witelson5_PosteriorBody_Area	sqtl	-0.238414	-0.55892	0.06964	0.0568411	0	0.3124	0.129931	whole blood	Area	ZNF589
ENSG00000168763.15__chr2:96828195:96828567:clu_32064	2	629	65	Total_MeanThickness	sqtl	-0.231723	-0.53349	0.07958	0.0536957	0	0.28461	0.129954	spinal cord	Thickness	CNNM3
ENSG00000132680.10__chr1:155921628:155921861:clu_43038	1	1144	137	Witelson5_PosteriorBody_Area	sqtl	-0.189882	-0.46308	0.06077	0.0360551	0	0.21444	0.129968	cortex	Area	KIAA0907
ENSG00000172732.11__chr11:65862279:65862444:clu_6253	11	1351	116	Witelson5_Isthmus_Area	sqtl	-0.218012	-0.52895	0.06497	0.047529	0	0.27979	0.129968	nucleus accumbens	Area	MUS81
ENSG00000204084.12__chr1:37868614:37872930:clu_42265	1	2486	250	Total_MeanThickness	sqtl	-0.221467	-0.54164	0.06949	0.0490475	0	0.29337	0.12997	fibroblasts	Thickness	INPP5B
ENSG00000175324.9__chr8:38172033:38176553:clu_47274	8	1798	192	Witelson5_Isthmus_MeanThickness	sqtl	0.241225	-0.07521	0.57579	0.0581894	0	0.33153	0.129976	whole blood	Thickness	LSM1
ENSG00000067798.14__chr12:78119945:78121940:clu_4224	12	2997	210	Total_MeanThickness	sqtl	-0.274288	-0.68318	0.07219	0.0752339	0	0.46674	0.129983	fibroblasts	Thickness	NAV3
ENSG00000067596.10__chr17:43522226:43526496:clu_11441	17	1585	117	Witelson5_AnteriorBody_MeanThickness	sqtl	-0.215355	-0.51141	0.06325	0.046378	0	0.26154	0.129993	cerebellar	Thickness	DHX8
ENSG00000136111.12__chr13:75306471:75309942:clu_2225	13	3230	216	Witelson5_Genu_MeanThickness	sqtl	-0.233831	-0.56881	0.06491	0.0546771	0	0.32354	0.129994	fibroblasts	Thickness	TBC1D4
ENSG00000214309.4__chr7:100127133:100127368:clu_26209	7	1376	120	Witelson5_Splenium_MeanThickness	sqtl	-0.234799	-0.55951	0.06401	0.0551306	0	0.31306	0.130005	nucleus accumbens	Thickness	MBLAC1
ENSG00000237651.6__chr2:61159439:61162842:clu_37200	2	2198	137	Witelson5_AnteriorBody_MeanThickness	sqtl	-0.18104	-0.44225	0.06129	0.0327754	0	0.19559	0.130006	cortex	Thickness	C2orf74
ENSG00000007545.15__chr16:1666177:1666422:clu_13224	16	2954	260	Witelson5_Splenium_MeanThickness	sqtl	-0.218043	-0.51688	0.06322	0.0475425	0	0.26717	0.130008	fibroblasts	Thickness	CRAMP1
ENSG00000165323.15__chr11:92889891:92890491:clu_6898	11	2502	135	Witelson5_Splenium_MeanThickness	sqtl	-0.187796	-0.46721	0.061	0.0352672	0	0.21829	0.130012	nucleus accumbens	Thickness	FAT3
ENSG00000178814.16__chr8:144055189:144055788:clu_48273	8	1831	194	Witelson5_AnteriorBody_Area	sqtl	0.219762	-0.06805	0.51648	0.0482953	0	0.26675	0.130016	whole blood	Area	OPLAH
ENSG00000085998.13__chr1:46197084:46197702:clu_39670	1	2246	101	Witelson5_Splenium_MeanThickness	sqtl	-0.19432	-0.47623	0.06105	0.0377601	0	0.22679	0.130022	hypothalamus	Thickness	POMGNT1
ENSG00000120049.18__chr10:101829897:101831072:clu_7915	10	2051	114	Witelson5_Splenium_MeanThickness	sqtl	-0.175598	-0.41318	0.05691	0.0308348	0	0.17072	0.130031	putamen	Thickness	KCNIP2
ENSG00000180900.18__chr8:143793083:143793257:clu_51813	8	2049	141	Total_Area	sqtl	0.234469	-0.07319	0.56789	0.0549758	0	0.32295	0.130032	cerebellum	Area	SCRIB
ENSG00000213593.9__chr11:57737668:57737836:clu_5969	11	2911	116	Witelson5_AnteriorBody_Area	sqtl	-0.212939	-0.50679	0.06291	0.0453429	0	0.25683	0.130035	cerebellar	Area	TMX2
ENSG00000177595.17__chr11:803647:804094:clu_5076	11	3176	252	Witelson5_Genu_Area	sqtl	0.212046	-0.06247	0.51439	0.0449636	0	0.2646	0.130039	whole blood	Area	PIDD1
ENSG00000103657.13__chr15:63632811:63633848:clu_15928	15	1738	169	Witelson5_PosteriorBody_Area	sqtl	-0.264327	-0.64319	0.07417	0.0698686	0	0.41369	0.130039	whole blood	Area	HERC1
ENSG00000113716.12__chr5:150036937:150037400:clu_31439	5	2275	239	Witelson5_AnteriorBody_MeanThickness	sqtl	-0.193615	-0.4635	0.05802	0.0374869	0	0.21483	0.130062	whole blood	Thickness	HMGXB3
ENSG00000204217.13__chr2:202467689:202513719:clu_38864	2	1975	133	Witelson5_Splenium_Area	sqtl	0.18314	-0.0573	0.42856	0.0335403	0	0.18366	0.130094	nucleus accumbens	Area	BMPR2
ENSG00000140365.15__chr15:75339104:75339702:clu_16007	15	1387	125	Witelson5_PosteriorBody_MeanThickness	sqtl	-0.153503	-0.35882	0.04316	0.0235633	0	0.12875	0.130095	nucleus accumbens	Thickness	COMMD4
ENSG00000100714.15__chr14:64388468:64390337:clu_17794	14	2168	170	Total_MeanThickness	sqtl	-0.215984	-0.50525	0.06633	0.046649	0	0.25528	0.1301	fibroblasts	Thickness	MTHFD1
ENSG00000204219.9__chr1:23418009:23419077:clu_41776	1	1915	206	Total_MeanThickness	sqtl	0.190957	-0.05599	0.45145	0.0364646	0	0.2038	0.130141	fibroblasts	Thickness	TCEA3
ENSG00000204843.12__chr2:74371728:74377432:clu_38486	2	1753	177	Total_MeanThickness	sqtl	-0.224436	-0.528	0.06748	0.0503716	0	0.27879	0.130141	fibroblasts	Thickness	DCTN1
ENSG00000167965.17__chr16:2207345:2208450:clu_13328	16	2799	242	Total_MeanThickness	sqtl	-0.198135	-0.467	0.06506	0.0392573	0	0.21809	0.130143	fibroblasts	Thickness	MLST8
ENSG00000185684.12__chr12:132125396:132125854:clu_4864	12	3246	257	Witelson5_AnteriorBody_MeanThickness	sqtl	-0.250636	-0.60045	0.08055	0.0628185	0	0.36054	0.130148	whole blood	Thickness	EP400NL
ENSG00000138107.12__chr10:102481172:102483011:clu_9769	10	1969	97	Witelson5_Isthmus_Area	sqtl	-0.178872	-0.42293	0.05278	0.0319953	0	0.17887	0.130153	cerebellum	Area	ACTR1A
ENSG00000186862.17__chr10:101016427:101018099:clu_9098	10	2096	137	Witelson5_Splenium_MeanThickness	sqtl	0.190753	-0.06062	0.46417	0.0363866	0	0.21549	0.130154	cortex	Thickness	PDZD7
ENSG00000141756.18__chr17:41820461:41820947:clu_11037	17	2275	135	Witelson5_Splenium_MeanThickness	sqtl	-0.15901	-0.37348	0.04992	0.0252843	0	0.13948	0.130154	nucleus accumbens	Thickness	FKBP10
ENSG00000127080.9__chr9:92619565:92634386:clu_45261	9	2007	137	Total_MeanThickness	sqtl	0.19582	-0.05798	0.4683	0.0383454	0	0.2193	0.130157	cortex	Thickness	IPPK
ENSG00000179832.17__chr8:144260832:144260915:clu_48321	8	1777	189	Witelson5_AnteriorBody_MeanThickness	sqtl	-0.230713	-0.54872	0.07614	0.0532286	0	0.3011	0.130164	whole blood	Thickness	MROH1
ENSG00000168067.11__chr11:64797192:64797275:clu_6165	11	1347	137	Total_MeanThickness	sqtl	0.191168	-0.06257	0.45517	0.0365453	0	0.20718	0.130168	cortex	Thickness	MAP4K2
ENSG00000169180.11__chr16:28152785:28152930:clu_13718	16	1755	173	Witelson5_PosteriorBody_Area	sqtl	-0.229612	-0.53484	0.07033	0.0527217	0	0.28605	0.130176	whole blood	Area	XPO6
ENSG00000071894.16__chr8:144399038:144399128:clu_51960	8	1387	141	Witelson5_AnteriorBody_MeanThickness	sqtl	-0.192714	-0.44384	0.05849	0.0371388	0	0.197	0.130185	cerebellum	Thickness	CPSF1
ENSG00000142186.16__chr11:65526043:65526124:clu_6631	11	1344	129	Witelson5_AnteriorBody_Area	sqtl	0.225796	-0.07179	0.53464	0.0509839	0	0.28584	0.130185	fibroblasts	Area	SCYL1
ENSG00000198728.10__chr10:102111536:102120086:clu_9722	10	2171	118	Witelson5_Splenium_Area	sqtl	0.161425	-0.04846	0.36855	0.0260581	0	0.13583	0.130215	cerebellum	Area	LDB1
ENSG00000239306.4__chr11:66617057:66624214:clu_6344	11	1230	101	Total_MeanThickness	sqtl	-0.178797	-0.41128	0.05259	0.0319684	0	0.16916	0.130222	nucleus accumbens	Thickness	RBM14
ENSG00000197136.4__chr11:65630604:65634126:clu_6010	11	1383	117	Witelson5_AnteriorBody_MeanThickness	sqtl	0.192456	-0.06076	0.45334	0.0370392	0	0.20552	0.130228	hypothalamus	Thickness	PCNX3
ENSG00000163349.21__chr1:113970197:113971899:clu_43631	1	1989	183	Witelson5_Splenium_MeanThickness	sqtl	0.254309	-0.07657	0.62675	0.0646733	0	0.39282	0.130232	fibroblasts	Thickness	HIPK1
ENSG00000159131.16__chr21:33535320:33542065:clu_24907	21	2524	233	Witelson5_AnteriorBody_Area	sqtl	0.25939	-0.081	0.63697	0.0672831	0	0.40643	0.130235	fibroblasts	Area	GART
ENSG00000184110.14__chr16:28711518:28711657:clu_13978	16	1571	154	Witelson5_Splenium_Area	sqtl	0.222963	-0.06727	0.51375	0.0497124	0	0.26394	0.130245	fibroblasts	Area	EIF3C
ENSG00000107862.4__chr10:102359435:102360184:clu_8119	10	2101	98	Total_Area	sqtl	-0.156727	-0.36159	0.0507	0.0245633	0	0.13075	0.130247	hippocampus	Area	GBF1
ENSG00000131097.6__chr17:44848252:44849106:clu_9615	17	2513	86	Witelson5_Genu_Area	sqtl	0.221782	-0.06531	0.5168	0.0491871	0	0.26708	0.130255	spinal cord	Area	HIGD1B
ENSG00000099968.17__chr22:17683321:17702243:clu_22314	22	2379	275	Witelson5_Splenium_MeanThickness	sqtl	-0.160775	-0.38293	0.04909	0.0258486	0	0.14663	0.130258	fibroblasts	Thickness	BCL2L13
ENSG00000143575.14__chr1:154272776:154273336:clu_41698	1	1985	129	Total_MeanThickness	sqtl	0.206421	-0.06777	0.49411	0.0426097	0	0.24415	0.13026	caudate	Thickness	HAX1
ENSG00000112983.17__chr5:138171160:138171361:clu_29661	5	1969	110	Witelson5_Splenium_Area	sqtl	0.124424	-0.03703	0.28621	0.0154814	0	0.08192	0.130263	hypothalamus	Area	BRD8
ENSG00000119522.16__chr9:123769563:123792587:clu_47307	9	1579	182	Witelson5_Genu_MeanThickness	sqtl	-0.199289	-0.46837	0.06395	0.039716	0	0.21937	0.130269	fibroblasts	Thickness	DENND1A
ENSG00000157823.16__chr15:89837722:89871475:clu_16509	15	2837	222	Witelson5_AnteriorBody_Area	sqtl	-0.260239	-0.65549	0.08505	0.0677245	0	0.42967	0.130272	whole blood	Area	AP3S2
ENSG00000243156.7__chr22:17791301:17803811:clu_22319	22	2053	261	Witelson5_Splenium_MeanThickness	sqtl	-0.127092	-0.29795	0.03671	0.0161524	0	0.08877	0.130275	fibroblasts	Thickness	MICAL3
ENSG00000069431.11__chr12:21863054:21864439:clu_3072	12	2612	187	Witelson5_Isthmus_Area	sqtl	0.260402	-0.08005	0.63497	0.067809	0	0.40318	0.130277	fibroblasts	Area	ABCC9
ENSG00000160593.18__chr11:118212561:118214824:clu_7374	11	2872	244	Witelson5_Isthmus_MeanThickness	sqtl	0.22648	-0.06671	0.53773	0.051293	0	0.28915	0.130277	whole blood	Thickness	JAML
ENSG00000140995.16__chr16:89948814:89949417:clu_15207	16	1764	179	Witelson5_PosteriorBody_Area	sqtl	0.163727	-0.05179	0.38932	0.0268067	0	0.15157	0.130278	fibroblasts	Area	DEF8
ENSG00000126858.16__chr17:32152904:32171043:clu_11100	17	2311	218	Total_MeanThickness	sqtl	-0.191391	-0.47035	0.06276	0.0366306	0	0.22123	0.130296	fibroblasts	Thickness	RHOT1
ENSG00000163009.8__chr2:10129154:10141854:clu_36490	2	3802	303	Witelson5_AnteriorBody_MeanThickness	sqtl	-0.239233	-0.56902	0.06947	0.0572324	0	0.32379	0.130296	whole blood	Thickness	ENSG00000163009.8
ENSG00000068654.15__chr2:86043195:86044139:clu_38626	2	2180	166	Witelson5_PosteriorBody_MeanThickness	sqtl	-0.291621	-0.71669	0.08374	0.0850427	0	0.51364	0.130309	fibroblasts	Thickness	POLR1A
ENSG00000179761.11__chr17:29043339:29044859:clu_10724	17	1280	118	Witelson5_PosteriorBody_Area	sqtl	-0.239942	-0.58235	0.06482	0.057572	0	0.33913	0.130315	cortex	Area	PIPOX
ENSG00000250571.6__chr8:143269520:143274704:clu_48177	8	2698	213	Witelson5_Isthmus_MeanThickness	sqtl	0.227785	-0.06606	0.5498	0.051886	0	0.30229	0.130321	whole blood	Thickness	GLI4
ENSG00000125991.19__chr20:35556748:35556973:clu_22785	20	1549	81	Witelson5_AnteriorBody_MeanThickness	sqtl	-0.25472	-0.60628	0.08588	0.0648821	0	0.36757	0.130344	hypothalamus	Thickness	ERGIC3
ENSG00000078747.14__chr20:34363349:34369394:clu_23935	20	1394	80	Total_MeanThickness	sqtl	0.220593	-0.06448	0.51898	0.0486613	0	0.26934	0.130354	fibroblasts	Thickness	ITCH
ENSG00000107021.15__chr9:128788407:128791380:clu_47517	9	1541	211	Total_MeanThickness	sqtl	-0.245863	-0.60194	0.06945	0.0604486	0	0.36245	0.130362	fibroblasts	Thickness	TBC1D13
ENSG00000169064.12__chr3:167298458:167305643:clu_35672	3	2065	118	Witelson5_Splenium_MeanThickness	sqtl	-0.179125	-0.41978	0.05407	0.0320858	0	0.17621	0.130363	nucleus accumbens	Thickness	ZBBX
ENSG00000075407.18__chr10:38094490:38095538:clu_7489	10	2751	35	Witelson5_Isthmus_Area	sqtl	0.248356	-0.06496	0.58107	0.0616807	0	0.33764	0.130369	frontal cortex	Area	ZNF37A
ENSG00000159339.13__chr1:17339813:17341943:clu_40505	1	2614	232	Witelson5_AnteriorBody_Area	sqtl	-0.183273	-0.45256	0.06086	0.033589	0	0.20481	0.130377	whole blood	Area	PADI4
ENSG00000137449.15__chr4:15033211:15052414:clu_32724	4	3331	236	Witelson5_Genu_MeanThickness	sqtl	-0.228271	-0.54593	0.07147	0.0521075	0	0.29804	0.13039	fibroblasts	Thickness	CPEB2
ENSG00000160949.16__chr8:144435550:144435658:clu_49351	8	1299	117	Witelson5_Isthmus_MeanThickness	sqtl	0.192217	-0.05539	0.4412	0.0369473	0	0.19466	0.130396	cerebellar	Thickness	TONSL
ENSG00000088367.21__chr20:36212376:36214357:clu_23657	20	1315	107	Total_Area	sqtl	0.238176	-0.07543	0.56416	0.0567279	0	0.31827	0.130415	nucleus accumbens	Area	EPB41L1
ENSG00000083799.17__chr16:50794428:50796324:clu_14324	16	2309	244	Witelson5_Genu_MeanThickness	sqtl	-0.194858	-0.46755	0.0582	0.0379697	0	0.2186	0.130427	fibroblasts	Thickness	CYLD
ENSG00000068120.14__chr17:42565311:42565471:clu_11108	17	1670	112	Witelson5_Isthmus_MeanThickness	sqtl	-0.220452	-0.52659	0.06766	0.0485989	0	0.2773	0.13043	nucleus accumbens	Thickness	COASY
ENSG00000159086.14__chr21:32748698:32750917:clu_24884	21	2888	245	Witelson5_Isthmus_MeanThickness	sqtl	0.175268	-0.05083	0.43096	0.0307188	0	0.18573	0.130431	fibroblasts	Thickness	PAXBP1
ENSG00000158691.14__chr6:28382609:28386155:clu_24099	6	2483	72	Witelson5_Genu_Area	sqtl	-0.234723	-0.57332	0.07278	0.055095	0	0.32944	0.130432	lymphocytes	Area	ZSCAN12
ENSG00000104522.15__chr8:143616723:143617928:clu_44580	8	2338	117	Witelson5_Isthmus_MeanThickness	sqtl	0.206978	-0.06654	0.49149	0.0428398	0	0.24156	0.130445	frontal cortex	Thickness	TSTA3
ENSG00000133069.15__chr1:205271255:205271796:clu_44046	1	1917	231	Witelson5_AnteriorBody_Area	sqtl	0.265347	-0.07595	0.66701	0.0704092	0	0.4449	0.130461	whole blood	Area	TMCC2
ENSG00000198792.12__chr22:38246100:38246785:clu_23007	22	2340	232	Witelson5_PosteriorBody_Area	sqtl	0.144356	-0.04393	0.33778	0.0208388	0	0.1141	0.130487	fibroblasts	Area	TMEM184B
ENSG00000015532.9__chr17:50355056:50355501:clu_11882	17	2171	283	Witelson5_Isthmus_Area	sqtl	-0.130016	-0.30514	0.03945	0.0169043	0	0.09311	0.130498	fibroblasts	Area	XYLT2
ENSG00000175395.15__chr10:37953195:37953695:clu_8281	10	2930	45	Total_Area	sqtl	0.211485	-0.06384	0.48235	0.044726	0	0.23266	0.130508	cerebellar	Area	ZNF25
ENSG00000112715.21__chr6:43780803:43781956:clu_28759	6	2073	276	Witelson5_Genu_MeanThickness	sqtl	-0.159939	-0.39017	0.04968	0.0255805	0	0.15224	0.13051	fibroblasts	Thickness	VEGFA
ENSG00000181638.17__chr8:143265115:143269360:clu_51757	8	2738	141	Witelson5_Isthmus_Area	sqtl	0.142476	-0.04244	0.33603	0.0202994	0	0.11292	0.130512	cerebellum	Area	ZFP41
ENSG00000015475.18__chr22:17735591:17738002:clu_22316	22	2271	270	Witelson5_Splenium_MeanThickness	sqtl	-0.129503	-0.30013	0.03814	0.016771	0	0.09008	0.130515	fibroblasts	Thickness	BID
ENSG00000117411.16__chr1:43981924:43984865:clu_42468	1	1911	178	Witelson5_Splenium_Area	sqtl	-0.198994	-0.46553	0.06424	0.0395985	0	0.21672	0.130521	fibroblasts	Area	B4GALT2
ENSG00000100319.12__chr22:29754863:29766949:clu_18019	22	2595	89	Witelson5_Isthmus_MeanThickness	sqtl	0.238247	-0.08557	0.58082	0.0567615	0	0.33735	0.130523	amygdala	Thickness	ZMAT5
ENSG00000179832.17__chr8:144241517:144242369:clu_47959	8	1776	135	Witelson5_PosteriorBody_MeanThickness	sqtl	-0.198343	-0.46242	0.06146	0.0393398	0	0.21383	0.130526	nucleus accumbens	Thickness	MROH1
ENSG00000078487.17__chr7:100406798:100407228:clu_23536	7	1586	112	Total_MeanThickness	sqtl	-0.231691	-0.56332	0.07501	0.0536809	0	0.31733	0.130527	hippocampus	Thickness	ZCWPW1
ENSG00000156398.12__chr10:102727791:102728431:clu_9783	10	2044	111	Witelson5_Splenium_MeanThickness	sqtl	-0.152099	-0.35402	0.04646	0.0231342	0	0.12533	0.130531	cerebellum	Thickness	SFXN2
ENSG00000140995.16__chr16:89963443:89964170:clu_13833	16	1764	117	Witelson5_AnteriorBody_MeanThickness	sqtl	-0.133221	-0.30761	0.04084	0.0177479	0	0.09462	0.130532	frontal cortex	Thickness	DEF8
ENSG00000079974.17__chr22:50769552:50775772:clu_25250	22	1680	141	Witelson5_Splenium_MeanThickness	sqtl	-0.196448	-0.48155	0.06726	0.038592	0	0.23189	0.130534	cerebellum	Thickness	RABL2B
ENSG00000167925.15__chr17:42190270:42190624:clu_9890	17	1836	112	Witelson5_Splenium_Area	sqtl	0.175945	-0.05075	0.40574	0.0309568	0	0.16462	0.130539	hippocampus	Area	GHDC
ENSG00000099821.13__chr19:618760:618997:clu_18366	19	2119	321	Witelson5_Isthmus_MeanThickness	sqtl	0.173872	-0.05362	0.41724	0.0302313	0	0.17409	0.130539	whole blood	Thickness	POLRMT
ENSG00000104897.9__chr19:2243573:2244544:clu_18569	19	2623	329	Witelson5_AnteriorBody_Area	sqtl	0.17367	-0.05491	0.41576	0.0301613	0	0.17286	0.13054	whole blood	Area	SF3A2
ENSG00000173715.15__chr11:66801102:66803995:clu_6617	11	1231	111	Witelson5_Isthmus_Area	sqtl	0.210142	-0.06087	0.50662	0.0441595	0	0.25666	0.130543	cerebellar	Area	C11orf80
ENSG00000165029.15__chr9:104804720:104806241:clu_45701	9	2983	192	Total_MeanThickness	sqtl	-0.265535	-0.66588	0.08331	0.0705086	0	0.4434	0.130544	whole blood	Thickness	ABCA1
ENSG00000275832.4__chr17:38498510:38500597:clu_11251	17	1574	215	Total_MeanThickness	sqtl	-0.199419	-0.47159	0.05501	0.039768	0	0.2224	0.130563	fibroblasts	Thickness	ARHGAP23
ENSG00000144369.12__chr2:186747250:186751134:clu_30909	2	2590	79	Witelson5_PosteriorBody_MeanThickness	sqtl	-0.202166	-0.47002	0.05712	0.0408711	0	0.22091	0.130564	amygdala	Thickness	FAM171B
ENSG00000092096.16__chr14:23351855:23351948:clu_16919	14	2453	282	Witelson5_Isthmus_MeanThickness	sqtl	0.184364	-0.04722	0.43444	0.0339901	0	0.18874	0.130564	whole blood	Thickness	SLC22A17
ENSG00000176058.11__chr9:137192691:137198987:clu_47641	9	931	117	Total_Area	sqtl	0.185479	-0.05222	0.43812	0.0344024	0	0.19195	0.130566	cerebellar	Area	TPRN
ENSG00000172789.3__chr12:54017414:54053160:clu_3718	12	1974	197	Witelson5_Splenium_MeanThickness	sqtl	-0.240427	-0.57961	0.08022	0.0578054	0	0.33595	0.130569	fibroblasts	Thickness	HOXC5
ENSG00000160972.9__chr8:144501294:144501520:clu_48049	8	1233	135	Witelson5_AnteriorBody_MeanThickness	sqtl	0.17965	-0.06076	0.42704	0.032274	0	0.18236	0.13057	nucleus accumbens	Thickness	PPP1R16A
ENSG00000198885.9__chr2:96325565:96326642:clu_40628	2	626	65	Witelson5_PosteriorBody_Area	sqtl	0.205601	-0.05787	0.46979	0.0422717	0	0.2207	0.130575	cerebellum	Area	ITPRIPL1
ENSG00000126464.13__chr19:49614649:49614876:clu_20874	19	2372	256	Witelson5_PosteriorBody_MeanThickness	sqtl	-0.185494	-0.43843	0.06045	0.0344079	0	0.19222	0.130578	whole blood	Thickness	PRR12
ENSG00000126822.16__chr14:64731543:64731714:clu_17804	14	2307	157	Witelson5_Genu_MeanThickness	sqtl	0.210557	-0.0645	0.49359	0.0443343	0	0.24363	0.130589	fibroblasts	Thickness	PLEKHG3
ENSG00000182173.12__chr17:75522521:75523275:clu_12531	17	1982	208	Witelson5_PosteriorBody_MeanThickness	sqtl	0.255678	-0.08299	0.63173	0.0653713	0	0.39925	0.130592	fibroblasts	Thickness	TSEN54
ENSG00000185507.19__chr11:613865:613951:clu_5045	11	2635	227	Witelson5_PosteriorBody_Area	sqtl	0.219008	-0.0721	0.52855	0.0479646	0	0.27936	0.130596	whole blood	Area	IRF7
ENSG00000100201.20__chr22:38489458:38492056:clu_23020	22	2242	209	Witelson5_AnteriorBody_Area	sqtl	-0.176291	-0.41146	0.04937	0.0310784	0	0.1693	0.130603	fibroblasts	Area	DDX17
ENSG00000125434.10__chr17:8289072:8289258:clu_10189	17	2621	274	Witelson5_Isthmus_MeanThickness	sqtl	-0.235142	-0.57388	0.06894	0.055292	0	0.32934	0.130609	whole blood	Thickness	SLC25A35
ENSG00000228561.2__chr3:177629555:177751911:clu_36909	3	2858	233	Witelson5_Isthmus_MeanThickness	sqtl	-0.165171	-0.3992	0.04196	0.0272815	0	0.15936	0.130634	fibroblasts	Thickness	ENSG00000228561.2
ENSG00000203666.12__chr1:245083688:245121920:clu_44674	1	2705	308	Witelson5_AnteriorBody_MeanThickness	sqtl	-0.203105	-0.48765	0.06066	0.0412515	0	0.23781	0.13064	whole blood	Thickness	EFCAB2
ENSG00000143952.19__chr2:63913310:63914182:clu_38281	2	2224	180	Witelson5_Isthmus_Area	sqtl	0.195906	-0.05908	0.46398	0.038379	0	0.21528	0.130661	fibroblasts	Area	VPS54
ENSG00000108797.11__chr17:42690942:42691137:clu_10855	17	1697	116	Witelson5_Splenium_Area	sqtl	-0.145034	-0.33385	0.05182	0.0210349	0	0.11146	0.130702	caudate	Area	CNTNAP1
ENSG00000087266.15__chr4:2827674:2831571:clu_32099	4	2262	224	Witelson5_Isthmus_MeanThickness	sqtl	0.232495	-0.06356	0.56953	0.0540539	0	0.32436	0.130703	whole blood	Thickness	SH3BP2
ENSG00000255284.1__chr11:780381:783530:clu_5478	11	3116	248	Witelson5_Splenium_Area	sqtl	-0.179867	-0.43297	0.05451	0.0323521	0	0.18747	0.130704	fibroblasts	Area	ENSG00000255284.1
ENSG00000106692.13__chr9:105607951:105635051:clu_46967	9	2482	213	Witelson5_PosteriorBody_MeanThickness	sqtl	0.201881	-0.06152	0.47486	0.0407558	0	0.22549	0.13071	fibroblasts	Thickness	FKTN
ENSG00000159363.17__chr1:16996300:16996386:clu_40490	1	2623	207	Witelson5_Isthmus_MeanThickness	sqtl	0.217289	-0.06239	0.51749	0.0472145	0	0.26791	0.130721	whole blood	Thickness	ATP13A2
ENSG00000167962.13__chr16:2003728:2009524:clu_12958	16	2748	245	Witelson5_Splenium_Area	sqtl	-0.269932	-0.66755	0.08728	0.0728633	0	0.44562	0.130725	whole blood	Area	ZNF598
ENSG00000174776.10__chr3:167560228:167575918:clu_34841	3	1991	129	Witelson5_Splenium_MeanThickness	sqtl	-0.172342	-0.40002	0.0494	0.0297017	0	0.16002	0.130729	caudate	Thickness	WDR49
ENSG00000125633.10__chr2:117986069:117995446:clu_37952	2	2543	135	Witelson5_AnteriorBody_MeanThickness	sqtl	-0.213276	-0.51191	0.06532	0.0454866	0	0.26205	0.130737	nucleus accumbens	Thickness	CCDC93
ENSG00000171159.4__chr9:128162952:128163443:clu_40707	9	1259	112	Witelson5_Isthmus_MeanThickness	sqtl	0.196172	-0.05672	0.46633	0.0384834	0	0.21776	0.130739	hippocampus	Thickness	C9orf16
ENSG00000128311.13__chr22:37011325:37018138:clu_22927	22	2684	287	Witelson5_AnteriorBody_Area	sqtl	0.141723	-0.04074	0.33564	0.0200855	0	0.11265	0.130752	fibroblasts	Area	TST
ENSG00000136877.14__chr9:127807087:127807421:clu_42525	9	1265	117	Witelson5_AnteriorBody_MeanThickness	sqtl	0.182246	-0.05201	0.44242	0.0332138	0	0.19573	0.130767	frontal cortex	Thickness	FPGS
ENSG00000197136.4__chr11:65628948:65629357:clu_6008	11	1383	117	Witelson5_Isthmus_Area	sqtl	-0.237343	-0.57071	0.07816	0.0563317	0	0.32572	0.130768	hypothalamus	Area	PCNX3
ENSG00000116580.18__chr1:155853806:155857147:clu_43125	1	1135	151	Witelson5_Splenium_Area	sqtl	-0.305325	-0.77066	0.10013	0.0932231	0	0.59392	0.130778	whole blood	Area	GON4L
ENSG00000173338.12__chr11:65598628:65599394:clu_6263	11	1387	125	Witelson5_Isthmus_Area	sqtl	-0.178694	-0.43735	0.05685	0.0319315	0	0.19128	0.13078	cortex	Area	KCNK7
ENSG00000176170.13__chr17:76385169:76385451:clu_12626	17	2883	271	Witelson5_PosteriorBody_Area	sqtl	-0.154925	-0.38194	0.05247	0.0240016	0	0.14595	0.130781	fibroblasts	Area	SPHK1
ENSG00000197291.8__chr17:42755213:42759739:clu_11135	17	1692	116	Witelson5_Splenium_Area	sqtl	0.125248	-0.03475	0.28245	0.0156871	0	0.07978	0.13079	nucleus accumbens	Area	ENSG00000197291.8
ENSG00000109919.9__chr11:47634734:47635545:clu_6188	11	2025	53	Witelson5_AnteriorBody_MeanThickness	sqtl	0.254367	-0.0706	0.60408	0.0647024	0	0.36492	0.130792	fibroblasts	Thickness	MTCH2
ENSG00000103197.16__chr16:2053452:2054296:clu_12966	16	2738	244	Witelson5_Splenium_Area	sqtl	0.274485	-0.07948	0.69207	0.075342	0	0.47896	0.130802	whole blood	Area	TSC2
ENSG00000176915.14__chr12:132750849:132754675:clu_5334	12	2077	186	Witelson5_AnteriorBody_MeanThickness	sqtl	-0.256855	-0.61884	0.07926	0.0659745	0	0.38296	0.130815	fibroblasts	Thickness	ANKLE2
ENSG00000138942.15__chr22:31192702:31195469:clu_22559	22	2228	137	Witelson5_Isthmus_Area	sqtl	-0.188318	-0.44408	0.05397	0.0354638	0	0.1972	0.130821	cortex	Area	RNF185
ENSG00000067798.14__chr12:77994871:77998337:clu_4220	12	2997	210	Witelson5_Genu_MeanThickness	sqtl	-0.251663	-0.62222	0.07867	0.0633342	0	0.38716	0.130827	fibroblasts	Thickness	NAV3
ENSG00000173531.15__chr3:49684189:49684314:clu_34429	3	1302	53	Witelson5_Splenium_Area	sqtl	-0.163264	-0.37055	0.04402	0.0266553	0	0.13731	0.130829	cortex	Area	MST1
ENSG00000008083.13__chr6:15507416:15508340:clu_27719	6	2827	220	Witelson5_AnteriorBody_MeanThickness	sqtl	0.200844	-0.05322	0.47886	0.0403383	0	0.22931	0.130829	whole blood	Thickness	JARID2
ENSG00000148835.10__chr10:103383367:103385326:clu_9807	10	2310	141	Witelson5_Splenium_Area	sqtl	-0.122254	-0.28266	0.03676	0.0149459	0	0.07989	0.130831	cerebellum	Area	TAF5
ENSG00000198408.13__chr10:101787523:101792839:clu_9524	10	2042	155	Witelson5_Isthmus_MeanThickness	sqtl	-0.216554	-0.5084	0.06395	0.0468955	0	0.25847	0.130831	fibroblasts	Thickness	MGEA5
ENSG00000044090.8__chr6:43046601:43046880:clu_28670	6	1997	234	Witelson5_Isthmus_Area	sqtl	0.166407	-0.05108	0.38684	0.0276914	0	0.14964	0.130832	fibroblasts	Area	CUL7
ENSG00000113119.12__chr5:140643041:140643564:clu_27610	5	1723	112	Witelson5_Isthmus_MeanThickness	sqtl	0.158726	-0.04929	0.3656	0.0251939	0	0.13366	0.130834	hippocampus	Thickness	TMCO6
ENSG00000166342.18__chr18:72794404:72858826:clu_22195	18	3333	271	Witelson5_Splenium_MeanThickness	sqtl	-0.182454	-0.44093	0.05593	0.0332894	0	0.19442	0.130839	fibroblasts	Thickness	NETO1
ENSG00000160408.14__chr9:127886784:127887484:clu_47422	9	1219	143	Witelson5_Isthmus_MeanThickness	sqtl	0.219551	-0.06445	0.5174	0.0482025	0	0.2677	0.130839	fibroblasts	Thickness	ST6GALNAC6
ENSG00000174996.11__chr11:66265235:66265854:clu_6076	11	1227	109	Witelson5_Isthmus_Area	sqtl	0.184904	-0.05799	0.43704	0.0341897	0	0.19101	0.130849	hypothalamus	Area	KLC2
ENSG00000129083.12__chr11:14498985:14499609:clu_5853	11	2611	157	Witelson5_Splenium_MeanThickness	sqtl	-0.176312	-0.41223	0.05181	0.0310858	0	0.16994	0.130856	fibroblasts	Thickness	COPB1
ENSG00000185158.12__chr17:32031458:32034910:clu_11097	17	2112	198	Witelson5_Isthmus_MeanThickness	sqtl	-0.216813	-0.50996	0.06761	0.0470078	0	0.26006	0.130858	fibroblasts	Thickness	LRRC37B
ENSG00000160953.15__chr19:1367220:1369265:clu_18479	19	2774	358	Witelson5_Isthmus_MeanThickness	sqtl	-0.133016	-0.31527	0.04178	0.0176933	0	0.09939	0.130883	whole blood	Thickness	MUM1
ENSG00000225190.10__chr17:45475726:45475888:clu_10851	17	3387	110	Witelson5_Splenium_MeanThickness	sqtl	0.198933	-0.06231	0.48258	0.0395745	0	0.233	0.130884	hypothalamus	Thickness	PLEKHM1
ENSG00000124731.12__chr6:41268088:41282395:clu_28610	6	2939	281	Witelson5_PosteriorBody_Area	sqtl	0.154278	-0.04318	0.3665	0.0238017	0	0.13432	0.130886	whole blood	Area	TREM1
ENSG00000134490.13__chr18:23309744:23352196:clu_21743	18	1392	168	Witelson5_Genu_MeanThickness	sqtl	-0.249785	-0.59609	0.07666	0.0623924	0	0.35533	0.130901	fibroblasts	Thickness	TMEM241
ENSG00000137221.14__chr6:43497977:43498978:clu_28724	6	2006	245	Witelson5_Isthmus_MeanThickness	sqtl	0.248076	-0.07855	0.61757	0.0615419	0	0.38139	0.130923	fibroblasts	Thickness	TJAP1
ENSG00000099800.7__chr19:2427324:2427414:clu_18576	19	2802	339	Witelson5_Splenium_MeanThickness	sqtl	0.187278	-0.05977	0.44638	0.035073	0	0.19926	0.130936	whole blood	Thickness	TIMM13
ENSG00000156374.14__chr10:103345132:103347238:clu_9189	10	2313	135	Witelson5_AnteriorBody_Area	sqtl	-0.162932	-0.38016	0.04932	0.0265467	0	0.14452	0.130942	nucleus accumbens	Area	PCGF6
ENSG00000133422.12__chr22:30932769:30932889:clu_24451	22	2256	141	Witelson5_Isthmus_Area	sqtl	-0.166525	-0.39492	0.05129	0.0277305	0	0.15596	0.130953	cerebellum	Area	MORC2
ENSG00000123143.12__chr19:14440329:14441143:clu_19431	19	2797	264	Witelson5_Genu_MeanThickness	sqtl	0.222175	-0.07279	0.54603	0.0493618	0	0.29815	0.130958	whole blood	Thickness	PKN1
ENSG00000184381.18__chr22:38144978:38145438:clu_23000	22	2389	234	Witelson5_Genu_MeanThickness	sqtl	-0.201586	-0.48235	0.06231	0.0406367	0	0.23266	0.130969	fibroblasts	Thickness	PLA2G6
ENSG00000124587.13__chr6:42974105:42974875:clu_28685	6	2029	236	Witelson5_PosteriorBody_MeanThickness	sqtl	-0.202932	-0.48769	0.05852	0.0411813	0	0.23784	0.130981	whole blood	Thickness	PEX6
ENSG00000103197.16__chr16:2077726:2079032:clu_13293	16	2736	244	Witelson5_PosteriorBody_Area	sqtl	0.180502	-0.05128	0.43287	0.032581	0	0.18738	0.130995	fibroblasts	Area	TSC2
ENSG00000149926.13__chr16:30025821:30026609:clu_12292	16	1136	110	Witelson5_Splenium_MeanThickness	sqtl	0.21529	-0.06384	0.53158	0.0463498	0	0.28262	0.13101	hippocampus	Thickness	FAM57B
ENSG00000136147.17__chr13:49525937:49526387:clu_2120	13	2427	163	Witelson5_Isthmus_Area	sqtl	0.274791	-0.0839	0.66042	0.0755102	0	0.43616	0.131017	fibroblasts	Area	PHF11
ENSG00000239697.10__chr17:7559702:7559846:clu_10475	17	2437	258	Witelson5_PosteriorBody_MeanThickness	sqtl	-0.227614	-0.56687	0.07237	0.051808	0	0.32134	0.131017	fibroblasts	Thickness	TNFSF12
ENSG00000068120.14__chr17:42563322:42563961:clu_9716	17	1668	84	Witelson5_Splenium_Area	sqtl	-0.209056	-0.48647	0.06466	0.0437042	0	0.23665	0.131031	lymphocytes	Area	COASY
ENSG00000186908.14__chr12:76816019:76821058:clu_3437	12	2821	84	Witelson5_PosteriorBody_Area	sqtl	0.201655	-0.06256	0.49732	0.0406646	0	0.2475	0.13104	lymphocytes	Area	ZDHHC17
ENSG00000178188.14__chr16:28867033:28867374:clu_13594	16	1422	135	Witelson5_Splenium_Area	sqtl	0.174789	-0.05136	0.4031	0.0305512	0	0.16249	0.131054	nucleus accumbens	Area	SH2B1
ENSG00000004866.20__chr7:117189393:117190834:clu_24793	7	1878	117	Witelson5_Genu_MeanThickness	sqtl	-0.155848	-0.36193	0.04601	0.0242885	0	0.13099	0.131073	frontal cortex	Thickness	ST7
ENSG00000008710.19__chr16:2106024:2106091:clu_13313	16	2745	243	Witelson5_Splenium_Area	sqtl	-0.209103	-0.49532	0.06622	0.0437241	0	0.24534	0.131076	fibroblasts	Area	PKD1
ENSG00000172830.12__chr11:67309543:67309768:clu_6399	11	1574	119	Witelson5_Isthmus_MeanThickness	sqtl	-0.221706	-0.53889	0.0709	0.0491536	0	0.2904	0.131078	nucleus accumbens	Thickness	SSH3
ENSG00000084090.13__chr2:96195549:96208145:clu_40611	2	675	69	Witelson5_Isthmus_MeanThickness	sqtl	-0.183446	-0.42934	0.0592	0.0336524	0	0.18434	0.131089	cerebellum	Thickness	STARD7
ENSG00000148337.20__chr9:128185776:128190329:clu_47453	9	1249	148	Witelson5_AnteriorBody_MeanThickness	sqtl	0.302346	-0.10003	0.76414	0.0914129	0	0.58474	0.131105	fibroblasts	Thickness	CIZ1
ENSG00000105556.11__chr19:336173:344774:clu_18350	19	1879	302	Witelson5_PosteriorBody_MeanThickness	sqtl	0.218944	-0.06551	0.52808	0.0479366	0	0.27886	0.131118	whole blood	Thickness	MIER2
ENSG00000283154.2__chr3:159764224:159764443:clu_28545	3	3151	89	Witelson5_Splenium_MeanThickness	sqtl	-0.18144	-0.41235	0.05712	0.0329205	0	0.17003	0.131135	amygdala	Thickness	IQCJ-SCHIP1
ENSG00000131503.20__chr5:140535538:140537389:clu_29718	5	1647	117	Witelson5_AnteriorBody_Area	sqtl	0.180676	-0.05407	0.41595	0.0326437	0	0.17301	0.131143	hypothalamus	Area	ANKHD1
ENSG00000163697.16__chr4:40830577:40890364:clu_32951	4	2691	266	Witelson5_Splenium_MeanThickness	sqtl	0.172726	-0.05263	0.40405	0.0298342	0	0.16326	0.131143	fibroblasts	Thickness	APBB2
ENSG00000130764.9__chr1:3782763:3783770:clu_40067	1	3796	330	Witelson5_Isthmus_Area	sqtl	0.232279	-0.07281	0.57102	0.0539537	0	0.32606	0.131144	whole blood	Area	LRRC47
ENSG00000132781.17__chr1:45334511:45339976:clu_36695	1	2204	112	Witelson5_Splenium_Area	sqtl	-0.167963	-0.38234	0.04917	0.0282115	0	0.14618	0.131184	hippocampus	Area	MUTYH
ENSG00000173715.15__chr11:66828364:66838367:clu_5917	11	1231	111	Total_MeanThickness	sqtl	0.145024	-0.04631	0.33209	0.021032	0	0.11028	0.131206	frontal cortex	Thickness	C11orf80
ENSG00000132024.17__chr19:13928030:13928127:clu_19536	19	2497	283	Witelson5_Genu_MeanThickness	sqtl	-0.142409	-0.3333	0.04303	0.0202802	0	0.11109	0.13121	fibroblasts	Thickness	CC2D1A
ENSG00000109381.19__chr4:139073567:139116649:clu_33212	4	2851	256	Witelson5_PosteriorBody_Area	sqtl	-0.240705	-0.58603	0.07512	0.057939	0	0.34344	0.131214	whole blood	Area	ELF2
ENSG00000066629.16__chr14:99865646:99878485:clu_18365	14	2392	276	Witelson5_Isthmus_Area	sqtl	0.203445	-0.06498	0.49557	0.0413899	0	0.2462	0.131219	fibroblasts	Area	EML1
ENSG00000172803.17__chr11:65852958:65853181:clu_6102	11	1365	118	Witelson5_Isthmus_Area	sqtl	0.23713	-0.08188	0.5737	0.0562307	0	0.32914	0.131221	caudate	Area	SNX32
ENSG00000066382.16__chr11:30411586:30414228:clu_5348	11	1988	110	Total_MeanThickness	sqtl	0.257154	-0.07524	0.61977	0.0661283	0	0.38412	0.131244	caudate	Thickness	MPPED2
ENSG00000148356.13__chr9:127492897:127495320:clu_45728	9	1735	135	Witelson5_PosteriorBody_Area	sqtl	-0.201173	-0.49531	0.06902	0.0404704	0	0.24533	0.131245	nucleus accumbens	Area	LRSAM1
ENSG00000197181.11__chr8:22353212:22354271:clu_48306	8	2519	285	Witelson5_Genu_MeanThickness	sqtl	-0.199675	-0.47775	0.0609	0.03987	0	0.22824	0.131261	fibroblasts	Thickness	PIWIL2
ENSG00000205639.9__chr2:24049886:24053902:clu_39407	2	2455	141	Witelson5_AnteriorBody_MeanThickness	sqtl	0.209582	-0.06683	0.49846	0.0439245	0	0.24846	0.131262	cerebellum	Thickness	MFSD2B
ENSG00000117984.13__chr11:1761468:1763792:clu_5116	11	3414	289	Witelson5_PosteriorBody_Area	sqtl	0.166854	-0.05924	0.42032	0.0278403	0	0.17667	0.131263	whole blood	Area	CTSD
ENSG00000146872.17__chr17:62479290:62481124:clu_12607	17	1319	141	Total_MeanThickness	sqtl	0.182284	-0.06532	0.44433	0.0332276	0	0.19743	0.13127	cerebellum	Thickness	TLK2
ENSG00000140451.12__chr15:64816357:64816574:clu_16191	15	1407	131	Witelson5_Splenium_MeanThickness	sqtl	-0.184961	-0.44668	0.05656	0.0342105	0	0.19952	0.131272	fibroblasts	Thickness	PIF1
ENSG00000152465.17__chr10:15128458:15130142:clu_7929	10	3126	263	Witelson5_Isthmus_MeanThickness	sqtl	-0.257499	-0.64424	0.08601	0.0663056	0	0.41505	0.131272	whole blood	Thickness	NMT2
ENSG00000162415.6__chr1:45058759:45060099:clu_35109	1	2202	86	Witelson5_Splenium_Area	sqtl	0.226121	-0.07681	0.54341	0.0511307	0	0.29571	0.131273	spinal cord	Area	ZSWIM5
ENSG00000163697.16__chr4:40830577:40890364:clu_32951	4	2691	266	Witelson5_AnteriorBody_MeanThickness	sqtl	-0.197663	-0.47338	0.05444	0.0390705	0	0.22409	0.131273	fibroblasts	Thickness	APBB2
ENSG00000143537.13__chr1:155061489:155061904:clu_44190	1	1442	162	Total_MeanThickness	sqtl	-0.15943	-0.37102	0.04506	0.0254179	0	0.13765	0.131279	fibroblasts	Thickness	ADAM15
ENSG00000160957.12__chr8:144515890:144515988:clu_46928	8	1171	129	Witelson5_Isthmus_MeanThickness	sqtl	-0.134138	-0.3144	0.04119	0.017993	0	0.09885	0.131283	caudate	Thickness	RECQL4
ENSG00000075151.20__chr1:21001324:21002713:clu_41705	1	3045	230	Total_MeanThickness	sqtl	0.163166	-0.04341	0.39408	0.0266231	0	0.1553	0.131286	fibroblasts	Thickness	EIF4G3
ENSG00000125447.16__chr17:75238389:75238652:clu_12490	17	1962	224	Witelson5_PosteriorBody_MeanThickness	sqtl	-0.181381	-0.43367	0.05356	0.0328991	0	0.18807	0.131286	fibroblasts	Thickness	GGA3
ENSG00000105639.18__chr19:17839257:17839477:clu_19644	19	2929	279	Witelson5_AnteriorBody_Area	sqtl	0.176755	-0.06122	0.42022	0.0312422	0	0.17659	0.131294	whole blood	Area	JAK3
ENSG00000115073.7__chr2:97658316:97658427:clu_37923	2	985	87	Total_Area	sqtl	-0.293834	-0.70276	0.09366	0.0863387	0	0.49388	0.131312	whole blood	Area	ACTR1B
ENSG00000108848.15__chr17:50746702:50749219:clu_11563	17	2374	267	Witelson5_AnteriorBody_Area	sqtl	-0.236178	-0.57583	0.06978	0.0557801	0	0.33157	0.131313	whole blood	Area	LUC7L3
ENSG00000183963.18__chr22:31101049:31104316:clu_21839	22	2222	129	Witelson5_Isthmus_Area	sqtl	0.194512	-0.06016	0.48456	0.037835	0	0.23488	0.131324	caudate	Area	SMTN
ENSG00000198000.11__chr9:92300016:92301551:clu_45486	9	1843	172	Witelson5_Isthmus_Area	sqtl	-0.249102	-0.58964	0.08411	0.0620517	0	0.34768	0.131325	whole blood	Area	NOL8
ENSG00000173209.22__chr2:61184924:61185502:clu_32154	2	2195	101	Witelson5_Splenium_MeanThickness	sqtl	0.236709	-0.07556	0.56772	0.0560309	0	0.32231	0.13133	anterior cingulate	Thickness	AHSA2
ENSG00000068745.14__chr3:48695418:48717157:clu_29215	3	1216	44	Witelson5_AnteriorBody_MeanThickness	sqtl	0.282389	-0.07934	0.67558	0.0797435	0	0.4564	0.131331	spinal cord	Thickness	IP6K2
ENSG00000106992.17__chr9:127874649:127874877:clu_45892	9	1248	137	Witelson5_PosteriorBody_Area	sqtl	0.157731	-0.05121	0.37226	0.0248792	0	0.13858	0.131338	cortex	Area	AK1
ENSG00000172638.12__chr11:65869560:65869857:clu_6112	11	1344	115	Total_MeanThickness	sqtl	-0.175022	-0.40662	0.05211	0.0306326	0	0.16534	0.13134	caudate	Thickness	EFEMP2
ENSG00000124588.19__chr6:3000085:3003669:clu_27558	6	3330	275	Witelson5_Genu_MeanThickness	sqtl	-0.153694	-0.37579	0.04422	0.0236219	0	0.14122	0.131344	whole blood	Thickness	NQO2
ENSG00000134574.11__chr11:47237712:47237837:clu_5754	11	1351	76	Witelson5_PosteriorBody_MeanThickness	sqtl	0.223672	-0.07205	0.52444	0.0500292	0	0.27504	0.131348	whole blood	Thickness	DDB2
ENSG00000121210.15__chr4:153467281:153473845:clu_33347	4	2465	239	Witelson5_Isthmus_MeanThickness	sqtl	0.285101	-0.08564	0.71604	0.0812823	0	0.51271	0.13137	whole blood	Thickness	KIAA0922
ENSG00000072135.12__chr2:130372483:130373157:clu_38378	2	1374	115	Witelson5_Isthmus_MeanThickness	sqtl	0.274089	-0.08089	0.65683	0.0751245	0	0.43143	0.131374	whole blood	Thickness	PTPN18
ENSG00000073712.14__chr14:52861034:52864401:clu_17613	14	3026	188	Witelson5_AnteriorBody_Area	sqtl	-0.215373	-0.50857	0.06396	0.0463857	0	0.25865	0.131375	fibroblasts	Area	FERMT2
ENSG00000058453.16__chr1:16922798:16924325:clu_43471	1	2646	141	Witelson5_Isthmus_Area	sqtl	-0.172402	-0.4012	0.04953	0.0297224	0	0.16096	0.131381	cerebellum	Area	CROCC
ENSG00000128891.15__chr15:40563027:40564976:clu_15399	15	1915	156	Witelson5_Splenium_MeanThickness	sqtl	0.213532	-0.06811	0.51683	0.0455957	0	0.26712	0.131382	whole blood	Thickness	C15orf57
ENSG00000066044.14__chr19:7981186:7991644:clu_18985	19	3660	304	Witelson5_AnteriorBody_Area	sqtl	-0.232506	-0.57634	0.07193	0.0540593	0	0.33217	0.13141	whole blood	Area	ELAVL1
ENSG00000178053.17__chr3:158571391:158588852:clu_30435	3	3301	86	Witelson5_PosteriorBody_Area	sqtl	0.179401	-0.05276	0.41892	0.0321846	0	0.17549	0.131416	spinal cord	Area	MLF1
ENSG00000198353.7__chr12:54017414:54053160:clu_3718	12	1974	197	Witelson5_Splenium_MeanThickness	sqtl	-0.239678	-0.57952	0.07871	0.0574457	0	0.33585	0.131442	fibroblasts	Thickness	HOXC4
ENSG00000225790.1__chr3:177935484:177937539:clu_36915	3	2742	221	Witelson5_Isthmus_MeanThickness	sqtl	-0.236335	-0.58452	0.07276	0.0558541	0	0.34166	0.131445	fibroblasts	Thickness	ENSG00000225790.1
ENSG00000121716.20__chr7:100355240:100356394:clu_26717	7	1474	133	Total_MeanThickness	sqtl	-0.253607	-0.60153	0.0701	0.0643163	0	0.36184	0.131446	fibroblasts	Thickness	PILRB
ENSG00000167700.8__chr8:144510903:144510991:clu_40865	8	1185	86	Witelson5_Isthmus_Area	sqtl	-0.11887	-0.27479	0.03761	0.0141301	0	0.07551	0.13145	spinal cord	Area	MFSD3
ENSG00000118855.18__chr3:158802315:158804319:clu_34257	3	3123	116	Witelson5_Isthmus_Area	sqtl	0.207451	-0.06046	0.48616	0.0430359	0	0.23635	0.131451	hypothalamus	Area	MFSD1
ENSG00000165650.11__chr10:117318974:117374356:clu_9766	10	2107	240	Witelson5_Splenium_MeanThickness	sqtl	-0.190079	-0.45471	0.05554	0.0361301	0	0.20676	0.131453	fibroblasts	Thickness	PDZD8
ENSG00000111305.18__chr12:13089276:13090503:clu_3004	12	2888	278	Witelson5_Splenium_MeanThickness	sqtl	-0.147309	-0.35124	0.04227	0.0217	0	0.12337	0.131453	fibroblasts	Thickness	GSG1
ENSG00000144199.11__chr2:97091988:97094701:clu_37749	2	688	66	Total_Area	sqtl	-0.254692	-0.59193	0.08077	0.0648678	0	0.35039	0.131479	cortex	Area	FAHD2B
ENSG00000167645.16__chr19:38309643:38315869:clu_20278	19	2648	169	Witelson5_AnteriorBody_Area	sqtl	-0.268873	-0.64871	0.07995	0.0722929	0	0.42083	0.131485	fibroblasts	Area	YIF1B
ENSG00000068885.14__chr3:160303989:160307663:clu_34800	3	1887	122	Witelson5_Isthmus_Area	sqtl	-0.18235	-0.44294	0.05565	0.0332516	0	0.1962	0.131488	caudate	Area	IFT80
ENSG00000078747.14__chr20:34481206:34489266:clu_24596	20	1394	80	Witelson5_PosteriorBody_Area	sqtl	0.178747	-0.05563	0.41046	0.0319505	0	0.16848	0.131498	cerebellar	Area	ITCH
ENSG00000173120.14__chr11:67240369:67243009:clu_6514	11	1513	117	Witelson5_AnteriorBody_MeanThickness	sqtl	0.289366	-0.09182	0.70529	0.0837327	0	0.49744	0.13151	whole blood	Thickness	KDM2A
ENSG00000113108.19__chr5:140560504:140560639:clu_30907	5	1703	124	Witelson5_Isthmus_MeanThickness	sqtl	-0.160399	-0.37451	0.04693	0.0257278	0	0.14025	0.131521	nucleus accumbens	Thickness	APBB3
ENSG00000172830.12__chr11:67309543:67309768:clu_6399	11	1574	119	Total_MeanThickness	sqtl	-0.176922	-0.40604	0.05576	0.0313014	0	0.16487	0.131523	nucleus accumbens	Thickness	SSH3
ENSG00000080546.13__chr6:109002343:109009359:clu_25807	6	1867	112	Witelson5_Splenium_Area	sqtl	-0.186584	-0.45548	0.05898	0.0348136	0	0.20768	0.131542	hippocampus	Area	SESN1
ENSG00000174891.12__chr3:158110223:158122103:clu_36686	3	3377	108	Witelson5_PosteriorBody_MeanThickness	sqtl	-0.22647	-0.538	0.06624	0.0512885	0	0.28944	0.131543	cerebellar	Thickness	RSRC1
ENSG00000149809.14__chr11:65113414:65113491:clu_6664	11	1414	140	Witelson5_Isthmus_MeanThickness	sqtl	-0.172688	-0.4107	0.04984	0.029821	0	0.16868	0.131545	cerebellum	Thickness	TM7SF2
ENSG00000165915.13__chr11:47412467:47413400:clu_6163	11	1570	55	Witelson5_AnteriorBody_MeanThickness	sqtl	0.134811	-0.04055	0.31137	0.0181739	0	0.09695	0.131546	cerebellum	Thickness	SLC39A13
ENSG00000076685.18__chr10:103097374:103098931:clu_9609	10	2294	137	Witelson5_Isthmus_MeanThickness	sqtl	0.198711	-0.05932	0.46458	0.0394862	0	0.21583	0.13155	fibroblasts	Thickness	NT5C2
ENSG00000136811.16__chr9:128456255:128459567:clu_46169	9	1259	171	Witelson5_AnteriorBody_MeanThickness	sqtl	-0.28804	-0.70925	0.09562	0.0829672	0	0.50303	0.13155	whole blood	Thickness	ODF2
ENSG00000124356.15__chr2:73847753:73849363:clu_33172	2	1347	112	Witelson5_AnteriorBody_MeanThickness	sqtl	-0.183718	-0.44982	0.06282	0.0337523	0	0.20234	0.131553	hippocampus	Thickness	STAMBP
ENSG00000100139.13__chr22:37927826:37931799:clu_22977	22	2539	249	Witelson5_AnteriorBody_MeanThickness	sqtl	0.156682	-0.04816	0.37325	0.0245492	0	0.13932	0.131576	fibroblasts	Thickness	MICALL1
ENSG00000144118.13__chr2:120252980:120278615:clu_39187	2	2034	215	Witelson5_Splenium_MeanThickness	sqtl	0.234069	-0.07235	0.56108	0.0547885	0	0.31508	0.131596	fibroblasts	Thickness	RALB
ENSG00000119777.18__chr2:27035285:27035970:clu_37547	2	1267	117	Witelson5_Genu_MeanThickness	sqtl	0.193151	-0.05984	0.46931	0.0373072	0	0.22025	0.131599	cerebellar	Thickness	TMEM214
ENSG00000052841.14__chr11:43414776:43443325:clu_5640	11	3725	201	Total_MeanThickness	sqtl	-0.204834	-0.49261	0.06224	0.041957	0	0.24266	0.131614	whole blood	Thickness	TTC17
ENSG00000204120.14__chr2:232697392:232700585:clu_39531	2	2744	226	Witelson5_AnteriorBody_MeanThickness	sqtl	-0.23412	-0.56202	0.07364	0.0548122	0	0.31587	0.131621	whole blood	Thickness	GIGYF2
ENSG00000173715.15__chr11:66838445:66842849:clu_6502	11	1230	111	Witelson5_AnteriorBody_Area	sqtl	-0.259001	-0.61398	0.08076	0.0670816	0	0.37697	0.131624	whole blood	Area	C11orf80
ENSG00000226091.7__chr12:8383075:8390270:clu_2600	12	2996	231	Witelson5_Genu_MeanThickness	sqtl	0.178647	-0.05366	0.4295	0.0319147	0	0.18447	0.131631	whole blood	Thickness	ENSG00000226091.7
ENSG00000136169.16__chr13:49444857:49451553:clu_2114	13	2391	160	Witelson5_Splenium_Area	sqtl	0.257281	-0.07972	0.61841	0.0661934	0	0.38243	0.131648	fibroblasts	Area	SETDB2
ENSG00000040341.17__chr8:73688813:73738284:clu_48936	8	2712	206	Witelson5_PosteriorBody_MeanThickness	sqtl	0.22795	-0.07631	0.54436	0.051961	0	0.29633	0.131648	fibroblasts	Thickness	STAU2
ENSG00000104343.19__chr8:73810629:73825147:clu_47616	8	2641	203	Witelson5_PosteriorBody_Area	sqtl	-0.26373	-0.63532	0.08111	0.0695534	0	0.40364	0.13165	whole blood	Area	UBE2W
ENSG00000178053.17__chr3:158571391:158592434:clu_34252	3	3301	117	Witelson5_Splenium_MeanThickness	sqtl	-0.139626	-0.32394	0.04124	0.0194953	0	0.10494	0.131671	hypothalamus	Thickness	MLF1
ENSG00000083845.8__chr19:58393185:58393359:clu_21052	19	1781	135	Witelson5_Isthmus_Area	sqtl	-0.211862	-0.52011	0.06489	0.0448856	0	0.27051	0.131685	nucleus accumbens	Area	RPS5
ENSG00000076685.18__chr10:103169449:103174858:clu_9182	10	2294	137	Witelson5_Genu_MeanThickness	sqtl	0.188771	-0.05825	0.44761	0.0356345	0	0.20035	0.131688	whole blood	Thickness	NT5C2
ENSG00000055955.15__chr3:52819990:52820291:clu_35642	3	1798	117	Witelson5_Splenium_Area	sqtl	-0.183783	-0.4305	0.05382	0.0337762	0	0.18533	0.131708	cerebellar	Area	ITIH4
ENSG00000077327.15__chr10:22411176:22416619:clu_7324	10	1133	117	Witelson5_PosteriorBody_MeanThickness	sqtl	0.218819	-0.06301	0.53762	0.0478819	0	0.28904	0.131729	frontal cortex	Thickness	SPAG6
ENSG00000171055.14__chr2:36558513:36560785:clu_36958	2	3294	244	Total_Area	sqtl	-0.212712	-0.51083	0.06635	0.0452466	0	0.26095	0.131736	whole blood	Area	FEZ2
ENSG00000010322.15__chr3:52478577:52479749:clu_27623	3	1441	89	Witelson5_PosteriorBody_MeanThickness	sqtl	0.224872	-0.07424	0.53774	0.0505672	0	0.28917	0.131744	amygdala	Thickness	NISCH
ENSG00000163882.9__chr3:184363574:184364966:clu_37047	3	2754	236	Witelson5_Splenium_Area	sqtl	0.189446	-0.05611	0.46741	0.0358897	0	0.21851	0.131752	fibroblasts	Area	POLR2H
ENSG00000221978.11__chr1:1395514:1398597:clu_41087	1	1474	206	Witelson5_Genu_MeanThickness	sqtl	0.197054	-0.06505	0.486	0.0388304	0	0.23619	0.131758	fibroblasts	Thickness	CCNL2
ENSG00000126581.12__chr17:42811797:42812231:clu_11939	17	1666	114	Witelson5_AnteriorBody_MeanThickness	sqtl	0.198471	-0.06756	0.48781	0.0393906	0	0.23796	0.131763	cerebellum	Thickness	BECN1
ENSG00000059915.16__chr10:102407266:102408895:clu_9140	10	1968	86	Witelson5_Genu_Area	sqtl	-0.185788	-0.42894	0.0532	0.0345172	0	0.18399	0.131776	nucleus accumbens	Area	PSD
ENSG00000135976.17__chr2:97198658:97200334:clu_38816	2	695	67	Witelson5_AnteriorBody_Area	sqtl	0.251046	-0.07403	0.59486	0.063024	0	0.35385	0.131776	fibroblasts	Area	ANKRD36
ENSG00000109685.17__chr4:1904378:1912091:clu_32485	4	2503	213	Witelson5_PosteriorBody_Area	sqtl	-0.215739	-0.50891	0.06462	0.0465434	0	0.25899	0.13178	fibroblasts	Area	NSD2
ENSG00000170619.9__chr8:144851395:144853372:clu_48297	8	786	104	Total_MeanThickness	sqtl	0.120429	-0.03618	0.27923	0.0145032	0	0.07797	0.131781	cortex	Thickness	COMMD5
ENSG00000171497.4__chr4:158713260:158715297:clu_32303	4	2246	123	Total_MeanThickness	sqtl	0.24034	-0.0733	0.5794	0.0577632	0	0.33571	0.13179	caudate	Thickness	PPID
ENSG00000167103.11__chr9:127925260:127925867:clu_49523	9	1206	141	Witelson5_Isthmus_MeanThickness	sqtl	0.148678	-0.04326	0.35268	0.022105	0	0.12439	0.131795	cerebellum	Thickness	PIP5KL1
ENSG00000072682.18__chr5:132227221:132227790:clu_31769	5	1512	108	Witelson5_Splenium_Area	sqtl	0.238746	-0.08042	0.58472	0.0569997	0	0.3419	0.131796	cerebellar	Area	P4HA2
ENSG00000132872.11__chr18:43271832:43273580:clu_21034	18	2612	129	Witelson5_PosteriorBody_Area	sqtl	0.167218	-0.05707	0.39364	0.0279618	0	0.15495	0.131804	caudate	Area	SYT4
ENSG00000076356.6__chr1:208060837:208079260:clu_45246	1	2581	242	Witelson5_Splenium_MeanThickness	sqtl	-0.226278	-0.54248	0.06839	0.0512017	0	0.29429	0.131818	fibroblasts	Thickness	PLXNA2
ENSG00000163882.9__chr3:184365049:184365133:clu_36069	3	2753	236	Witelson5_AnteriorBody_Area	sqtl	-0.239622	-0.57407	0.07495	0.0574187	0	0.32956	0.13183	whole blood	Area	POLR2H
ENSG00000136840.18__chr9:127914841:127916826:clu_47428	9	1210	142	Witelson5_AnteriorBody_Area	sqtl	0.244886	-0.07772	0.59436	0.0599692	0	0.35334	0.131844	fibroblasts	Area	ST6GALNAC4
ENSG00000160949.16__chr8:144438560:144438653:clu_49757	8	1299	153	Witelson5_AnteriorBody_Area	sqtl	0.235769	-0.07122	0.56507	0.0555871	0	0.31931	0.131845	fibroblasts	Area	TONSL
ENSG00000175376.8__chr11:65999675:66000053:clu_6819	11	1367	116	Witelson5_AnteriorBody_MeanThickness	sqtl	-0.185333	-0.42804	0.04919	0.0343483	0	0.18322	0.131849	cerebellum	Thickness	EIF1AD
ENSG00000160685.13__chr1:155011015:155014015:clu_42997	1	1459	159	Witelson5_Splenium_MeanThickness	sqtl	-0.271442	-0.66331	0.09037	0.0736806	0	0.43998	0.13185	whole blood	Thickness	ZBTB7B
ENSG00000243056.1__chr5:140547840:140548906:clu_27115	5	1708	114	Total_Area	sqtl	-0.216956	-0.52121	0.07227	0.04707	0	0.27166	0.131853	putamen	Area	EIF4EBP3
ENSG00000173992.8__chr11:66593300:66599116:clu_6776	11	1237	103	Witelson5_PosteriorBody_Area	sqtl	-0.288799	-0.70055	0.09556	0.0834051	0	0.49076	0.13189	fibroblasts	Area	CCS
ENSG00000143515.16__chr1:154343568:154343893:clu_46169	1	1922	141	Total_MeanThickness	sqtl	0.160306	-0.04621	0.38171	0.0256982	0	0.1457	0.131904	cerebellum	Thickness	ATP8B2
ENSG00000141127.14__chr17:18865564:18865802:clu_10820	17	1431	117	Total_MeanThickness	sqtl	-0.202644	-0.46634	0.06422	0.0410645	0	0.21747	0.131919	fibroblasts	Thickness	PRPSAP2
ENSG00000076685.18__chr10:103091615:103093139:clu_7919	10	2293	101	Witelson5_Splenium_Area	sqtl	-0.184417	-0.42882	0.05653	0.0340096	0	0.18389	0.13192	anterior cingulate	Area	NT5C2
ENSG00000122912.14__chr10:68506718:68516751:clu_8403	10	3048	174	Witelson5_PosteriorBody_MeanThickness	sqtl	-0.303414	-0.75238	0.09991	0.09206	0	0.56608	0.131928	whole blood	Thickness	SLC25A16
ENSG00000111961.17__chr6:148272377:148293301:clu_29913	6	3742	284	Witelson5_AnteriorBody_MeanThickness	sqtl	-0.188779	-0.44967	0.05421	0.0356374	0	0.20221	0.131935	fibroblasts	Thickness	SASH1
ENSG00000182179.12__chr3:49811455:49811870:clu_29967	3	1367	51	Witelson5_PosteriorBody_Area	sqtl	0.277111	-0.08838	0.65497	0.0767906	0	0.42898	0.131949	putamen	Area	UBA7
ENSG00000146833.15__chr7:99909660:99916702:clu_26666	7	1206	111	Witelson5_Splenium_MeanThickness	sqtl	-0.186091	-0.44191	0.05844	0.0346299	0	0.19529	0.13195	fibroblasts	Thickness	TRIM4
ENSG00000198561.13__chr11:57738430:57738664:clu_6243	11	2823	113	Total_MeanThickness	sqtl	0.193272	-0.06682	0.45444	0.0373542	0	0.20652	0.131977	cerebellum	Thickness	CTNND1
ENSG00000134574.11__chr11:47234672:47234757:clu_4256	11	1351	75	Witelson5_Genu_MeanThickness	sqtl	-0.160261	-0.37137	0.05237	0.0256836	0	0.13791	0.131986	substantia nigra	Thickness	DDB2
ENSG00000086205.16__chr11:49156807:49157952:clu_5761	11	2981	25	Total_MeanThickness	sqtl	0.303754	-0.08372	0.71141	0.0922663	0	0.50611	0.131989	cortex	Thickness	FOLH1
ENSG00000179832.17__chr8:144242515:144242602:clu_51901	8	1776	141	Witelson5_Isthmus_Area	sqtl	0.131284	-0.04169	0.29865	0.0172355	0	0.08919	0.13199	cerebellum	Area	MROH1
ENSG00000144029.11__chr2:95131081:95148885:clu_32774	2	439	46	Witelson5_Genu_Area	sqtl	-0.282192	-0.67598	0.08242	0.0796321	0	0.45695	0.132012	putamen	Area	MRPS5
ENSG00000125991.19__chr20:35542941:35547412:clu_20833	20	1549	81	Witelson5_Splenium_Area	sqtl	-0.285719	-0.70114	0.08343	0.0816356	0	0.4916	0.132012	putamen	Area	ERGIC3
ENSG00000100296.13__chr22:29550843:29553671:clu_22716	22	2450	149	Witelson5_Genu_Area	sqtl	0.298779	-0.09556	0.74793	0.0892692	0	0.5594	0.132022	fibroblasts	Area	THOC5
ENSG00000159596.6__chr1:45688275:45693204:clu_39648	1	2325	88	Witelson5_Splenium_Area	sqtl	0.198641	-0.05588	0.46477	0.0394583	0	0.21601	0.132033	hypothalamus	Area	TMEM69
ENSG00000166579.15__chr17:8444357:8445711:clu_10577	17	2621	270	Witelson5_Splenium_MeanThickness	sqtl	-0.191268	-0.46697	0.06264	0.0365834	0	0.21806	0.132037	fibroblasts	Thickness	NDEL1
ENSG00000196235.13__chr19:39453521:39457675:clu_20346	19	2771	202	Witelson5_PosteriorBody_Area	sqtl	0.255672	-0.08616	0.62976	0.0653682	0	0.39717	0.132047	fibroblasts	Area	SUPT5H
ENSG00000131503.20__chr5:140497278:140504821:clu_33592	5	1647	120	Witelson5_PosteriorBody_Area	sqtl	0.170273	-0.05561	0.39858	0.0289928	0	0.15887	0.132063	cerebellum	Area	ANKHD1
ENSG00000171634.16__chr17:67922990:67924547:clu_11968	17	2538	264	Witelson5_Splenium_MeanThickness	sqtl	-0.244419	-0.60269	0.07181	0.0597406	0	0.36323	0.132066	whole blood	Thickness	BPTF
ENSG00000131051.22__chr20:35709274:35713019:clu_20315	20	1428	86	Witelson5_PosteriorBody_Area	sqtl	-0.226766	-0.54693	0.07128	0.0514228	0	0.29913	0.132076	spinal cord	Area	RBM39
ENSG00000163629.12__chr4:86701801:86716530:clu_35326	4	2615	141	Total_MeanThickness	sqtl	0.181381	-0.05011	0.4224	0.0328992	0	0.17842	0.13211	cerebellum	Thickness	PTPN13
ENSG00000130309.10__chr19:17580240:17580469:clu_19630	19	2816	274	Witelson5_AnteriorBody_Area	sqtl	-0.253026	-0.6195	0.07851	0.0640219	0	0.38378	0.132122	whole blood	Area	COLGALT1
ENSG00000134490.13__chr18:23356663:23365634:clu_21669	18	1392	168	Witelson5_Genu_MeanThickness	sqtl	0.269731	-0.08525	0.65989	0.0727546	0	0.43545	0.132126	whole blood	Thickness	TMEM241
ENSG00000103037.11__chr16:58516672:58516808:clu_14489	16	2797	237	Total_MeanThickness	sqtl	0.196375	-0.05958	0.46502	0.0385631	0	0.21625	0.132128	fibroblasts	Thickness	SETD6
ENSG00000014164.6__chr8:143536453:143538003:clu_49588	8	2496	207	Witelson5_Splenium_Area	sqtl	0.248684	-0.08034	0.60267	0.0618436	0	0.36321	0.132149	fibroblasts	Area	ZC3H3
ENSG00000077254.14__chr1:77736158:77739265:clu_41839	1	2421	137	Witelson5_Isthmus_Area	sqtl	-0.207222	-0.49142	0.07274	0.0429411	0	0.24149	0.13215	cortex	Area	USP33
ENSG00000059915.16__chr10:102405253:102405374:clu_9303	10	1968	87	Witelson5_AnteriorBody_Area	sqtl	0.215303	-0.06241	0.50053	0.0463555	0	0.25053	0.132153	cerebellar	Area	PSD
ENSG00000131503.20__chr5:140535538:140537338:clu_27110	5	1647	114	Witelson5_Isthmus_MeanThickness	sqtl	0.148797	-0.04886	0.34156	0.0221407	0	0.11667	0.132162	putamen	Thickness	ANKHD1
ENSG00000178053.17__chr3:158588924:158592434:clu_36770	3	3301	117	Total_Area	sqtl	0.0903221	-0.02562	0.20791	0.00815809	0	0.04322	0.132162	fibroblasts	Area	MLF1
ENSG00000110344.9__chr11:118359674:118365040:clu_7381	11	2829	243	Witelson5_Isthmus_MeanThickness	sqtl	0.187901	-0.05605	0.44373	0.0353068	0	0.1969	0.132163	whole blood	Thickness	UBE4A
ENSG00000166037.10__chr11:95817903:95818827:clu_7109	11	2424	243	Witelson5_AnteriorBody_Area	sqtl	-0.196402	-0.45804	0.05743	0.0385738	0	0.2098	0.132164	whole blood	Area	CEP57
ENSG00000186862.17__chr10:101015811:101016377:clu_9066	10	2096	135	Witelson5_Splenium_MeanThickness	sqtl	0.191059	-0.06292	0.45065	0.0365034	0	0.20308	0.132173	nucleus accumbens	Thickness	PDZD7
ENSG00000187609.15__chr9:137307263:137307608:clu_47661	9	628	103	Total_Area	sqtl	-0.254457	-0.63096	0.07872	0.0647486	0	0.39935	0.132182	cerebellar	Area	EXD3
ENSG00000239306.4__chr11:66644140:66646027:clu_5516	11	1230	101	Witelson5_Isthmus_Area	sqtl	0.179959	-0.05842	0.42441	0.0323852	0	0.18012	0.132199	anterior cingulate	Area	RBM14
ENSG00000108515.17__chr17:4952890:4953051:clu_10306	17	3337	259	Total_MeanThickness	sqtl	0.137695	-0.04383	0.32054	0.01896	0	0.10274	0.132199	fibroblasts	Thickness	ENO3
ENSG00000100664.10__chr14:103334260:103335653:clu_18453	14	2372	187	Witelson5_Isthmus_Area	sqtl	-0.233234	-0.57286	0.07775	0.0543982	0	0.32817	0.132203	fibroblasts	Area	EIF5
ENSG00000198276.15__chr20:63945975:63946161:clu_24589	20	2499	247	Witelson5_PosteriorBody_MeanThickness	sqtl	0.234741	-0.07288	0.57167	0.0551035	0	0.3268	0.132209	whole blood	Thickness	UCKL1
ENSG00000115128.6__chr2:24074194:24076200:clu_37552	2	2469	160	Witelson5_Splenium_Area	sqtl	-0.27204	-0.66113	0.08663	0.0740059	0	0.43709	0.132212	fibroblasts	Area	SF3B6
ENSG00000120318.15__chr5:141670063:141670512:clu_31334	5	2442	221	Witelson5_AnteriorBody_MeanThickness	sqtl	-0.224894	-0.54918	0.07262	0.0505772	0	0.3016	0.132213	whole blood	Thickness	ARAP3
ENSG00000159314.11__chr17:45396117:45396207:clu_11024	17	3419	111	Witelson5_PosteriorBody_MeanThickness	sqtl	0.178242	-0.05777	0.42049	0.0317703	0	0.17682	0.13223	caudate	Thickness	ARHGAP27
ENSG00000147439.12__chr8:22630578:22634413:clu_47062	8	2906	285	Witelson5_PosteriorBody_Area	sqtl	0.165177	-0.0461	0.41344	0.0272833	0	0.17094	0.13223	whole blood	Area	BIN3
ENSG00000054793.13__chr20:51725932:51729834:clu_24429	20	3350	251	Witelson5_Genu_MeanThickness	sqtl	-0.17622	-0.42789	0.05789	0.0310534	0	0.18309	0.132233	fibroblasts	Thickness	ATP9A
ENSG00000108468.14__chr17:48071579:48074829:clu_11523	17	2511	137	Witelson5_Genu_MeanThickness	sqtl	-0.203754	-0.48728	0.05948	0.0415155	0	0.23744	0.132243	cortex	Thickness	CBX1
ENSG00000185133.13__chr22:31133483:31133610:clu_21843	22	2225	129	Witelson5_Isthmus_MeanThickness	sqtl	0.163042	-0.04888	0.3907	0.0265827	0	0.15265	0.132255	caudate	Thickness	INPP5J
ENSG00000167702.11__chr8:144469647:144471942:clu_48032	8	1249	135	Witelson5_AnteriorBody_MeanThickness	sqtl	0.180184	-0.05821	0.43185	0.0324663	0	0.1867	0.132259	nucleus accumbens	Thickness	KIFC2
ENSG00000114867.20__chr3:184329135:184331266:clu_36060	3	2784	239	Witelson5_AnteriorBody_Area	sqtl	-0.227306	-0.54157	0.05981	0.0516679	0	0.2933	0.132261	whole blood	Area	EIF4G1
ENSG00000187609.15__chr9:137310849:137323725:clu_46510	9	628	103	Total_Area	sqtl	0.275541	-0.08258	0.67901	0.0759227	0	0.46106	0.132266	cortex	Area	EXD3
ENSG00000197858.10__chr8:144083861:144083939:clu_47928	8	1845	135	Total_MeanThickness	sqtl	0.158259	-0.05273	0.36906	0.025046	0	0.1362	0.132271	nucleus accumbens	Thickness	GPAA1
ENSG00000261236.7__chr8:144276304:144289095:clu_46848	8	1543	129	Witelson5_AnteriorBody_MeanThickness	sqtl	0.194454	-0.06418	0.46563	0.0378125	0	0.21681	0.132276	caudate	Thickness	BOP1
ENSG00000126456.15__chr19:49663514:49664587:clu_20971	19	2380	260	Witelson5_PosteriorBody_Area	sqtl	-0.233207	-0.56886	0.07925	0.0543856	0	0.3236	0.132298	fibroblasts	Area	IRF3
ENSG00000198646.13__chr20:34756620:34757220:clu_25812	20	1709	78	Witelson5_PosteriorBody_Area	sqtl	-0.190492	-0.43867	0.05375	0.0362873	0	0.19243	0.132302	cerebellum	Area	NCOA6
ENSG00000068885.14__chr3:160357578:160366043:clu_38599	3	1887	122	Total_MeanThickness	sqtl	0.199241	-0.07046	0.47632	0.0396969	0	0.22688	0.132307	cerebellum	Thickness	IFT80
ENSG00000187954.12__chr8:144464612:144464809:clu_49356	8	1250	117	Total_MeanThickness	sqtl	0.102881	-0.03074	0.24332	0.0105844	0	0.0592	0.132311	cerebellar	Thickness	CYHR1
ENSG00000091039.16__chr12:76450988:76487510:clu_3866	12	2876	233	Witelson5_AnteriorBody_Area	sqtl	-0.247239	-0.59691	0.08096	0.0611273	0	0.35631	0.132316	whole blood	Area	OSBPL8
ENSG00000198832.10__chr22:31106115:31107377:clu_19676	22	2224	84	Witelson5_Isthmus_MeanThickness	sqtl	0.203288	-0.07109	0.47903	0.0413261	0	0.22947	0.132318	lymphocytes	Thickness	SELENOM
ENSG00000138375.12__chr2:216412603:216413856:clu_40366	2	2518	263	Witelson5_PosteriorBody_Area	sqtl	-0.168993	-0.41723	0.05342	0.0285588	0	0.17408	0.132319	fibroblasts	Area	SMARCAL1
ENSG00000197568.13__chr1:70355111:70366146:clu_41784	1	2671	137	Witelson5_AnteriorBody_Area	sqtl	0.153106	-0.05613	0.36233	0.0234414	0	0.13128	0.132325	cortex	Area	HHLA3
ENSG00000014164.6__chr8:143539320:143541376:clu_48202	8	2495	207	Witelson5_Genu_MeanThickness	sqtl	-0.189022	-0.44759	0.06095	0.0357293	0	0.20033	0.13233	whole blood	Thickness	ZC3H3
ENSG00000245526.10__chr5:88671085:88684658:clu_26378	5	1286	101	Witelson5_PosteriorBody_Area	sqtl	0.208834	-0.06431	0.49509	0.0436115	0	0.24511	0.132344	anterior cingulate	Area	ENSG00000245526.10
ENSG00000159140.19__chr21:33546379:33549476:clu_24908	21	2518	233	Witelson5_AnteriorBody_Area	sqtl	0.183448	-0.05917	0.44077	0.0336533	0	0.19428	0.132346	fibroblasts	Area	SON
ENSG00000025434.18__chr11:47266478:47267913:clu_4261	11	1402	72	Total_MeanThickness	sqtl	0.143365	-0.04294	0.33213	0.0205534	0	0.11031	0.132356	substantia nigra	Thickness	NR1H3
ENSG00000138172.10__chr10:103447568:103449387:clu_9821	10	2318	141	Witelson5_Genu_Area	sqtl	-0.167726	-0.38845	0.05364	0.028132	0	0.15089	0.132364	cerebellum	Area	CALHM2
ENSG00000114982.17__chr2:96619762:96631312:clu_32826	2	595	63	Total_MeanThickness	sqtl	0.249517	-0.06627	0.57974	0.0622585	0	0.3361	0.132364	putamen	Thickness	KANSL3
ENSG00000109171.14__chr4:48394653:48420125:clu_28734	4	2136	112	Total_MeanThickness	sqtl	0.205019	-0.06846	0.48829	0.0420329	0	0.23843	0.132371	hippocampus	Thickness	SLAIN2
ENSG00000173209.22__chr2:61185618:61186446:clu_38224	2	2195	175	Witelson5_Splenium_MeanThickness	sqtl	-0.139318	-0.33059	0.04253	0.0194096	0	0.10929	0.132378	fibroblasts	Thickness	AHSA2
ENSG00000186868.15__chr17:45971945:45978375:clu_9884	17	3000	110	Witelson5_PosteriorBody_MeanThickness	sqtl	0.191654	-0.05613	0.45318	0.0367312	0	0.20537	0.13238	putamen	Thickness	MAPT
ENSG00000142046.14__chr19:41382921:41383886:clu_20353	19	2043	204	Witelson5_Splenium_MeanThickness	sqtl	-0.143919	-0.34566	0.04448	0.0207127	0	0.11948	0.132387	whole blood	Thickness	TMEM91
ENSG00000185022.11__chr22:38202212:38213823:clu_23002	22	2387	234	Witelson5_PosteriorBody_Area	sqtl	-0.188274	-0.44875	0.05906	0.0354472	0	0.2014	0.132392	fibroblasts	Area	MAFF
ENSG00000185189.17__chr8:143839100:143839172:clu_49640	8	1989	194	Witelson5_Genu_Area	sqtl	0.209026	-0.06332	0.49459	0.0436919	0	0.24462	0.132395	fibroblasts	Area	NRBP2
ENSG00000067596.10__chr17:43484185:43489449:clu_11435	17	1585	117	Witelson5_AnteriorBody_MeanThickness	sqtl	0.179502	-0.05336	0.42982	0.032221	0	0.18475	0.13241	cerebellar	Thickness	DHX8
ENSG00000140332.15__chr15:70094576:70095578:clu_16333	15	2120	244	Witelson5_Isthmus_MeanThickness	sqtl	-0.205888	-0.51125	0.05967	0.0423897	0	0.26138	0.132424	fibroblasts	Thickness	TLE3
ENSG00000185324.21__chr16:89686797:89687589:clu_16177	16	2294	141	Witelson5_PosteriorBody_Area	sqtl	0.14512	-0.04205	0.33663	0.0210598	0	0.11332	0.132425	cerebellum	Area	CDK10
ENSG00000161714.11__chr17:45112704:45112863:clu_10999	17	3483	129	Witelson5_AnteriorBody_Area	sqtl	0.156165	-0.04837	0.36191	0.0243874	0	0.13098	0.132433	caudate	Area	PLCD3
ENSG00000174891.12__chr3:158203245:158298039:clu_30908	3	3377	101	Witelson5_Splenium_Area	sqtl	-0.175964	-0.41681	0.05786	0.0309632	0	0.17373	0.132439	anterior cingulate	Area	RSRC1
ENSG00000108176.14__chr10:67811663:67816040:clu_8358	10	2399	132	Witelson5_Splenium_Area	sqtl	-0.123539	-0.28917	0.03637	0.0152619	0	0.08362	0.132446	nucleus accumbens	Area	DNAJC12
ENSG00000182541.17__chr22:31212424:31225720:clu_21846	22	2288	129	Witelson5_Genu_Area	sqtl	-0.224955	-0.5499	0.07535	0.0506046	0	0.30239	0.132482	caudate	Area	LIMK2
ENSG00000172500.12__chr11:65885136:65885530:clu_6116	11	1349	116	Witelson5_AnteriorBody_MeanThickness	sqtl	-0.1826	-0.4255	0.05271	0.0333429	0	0.18105	0.132485	caudate	Thickness	FIBP
ENSG00000077063.10__chr7:117760710:117777511:clu_26785	7	1807	111	Total_MeanThickness	sqtl	-0.189132	-0.43733	0.06011	0.0357707	0	0.19126	0.132491	cortex	Thickness	CTTNBP2
ENSG00000060491.16__chr20:62810565:62811462:clu_24489	20	3609	312	Witelson5_PosteriorBody_MeanThickness	sqtl	0.247834	-0.07967	0.59593	0.0614217	0	0.35513	0.132497	whole blood	Thickness	OGFR
ENSG00000106635.7__chr7:73552242:73557041:clu_26183	7	1388	136	Witelson5_AnteriorBody_Area	sqtl	-0.246168	-0.58642	0.06837	0.0605988	0	0.34389	0.1325	fibroblasts	Area	BCL7B
ENSG00000141699.10__chr17:42592162:42609086:clu_11466	17	1634	115	Witelson5_Splenium_MeanThickness	sqtl	-0.247781	-0.59514	0.07213	0.0613952	0	0.35419	0.132502	fibroblasts	Thickness	FAM134C
ENSG00000166762.16__chr15:43630732:43632199:clu_16866	15	474	64	Witelson5_Isthmus_MeanThickness	sqtl	0.192002	-0.06002	0.4519	0.0368646	0	0.20421	0.132511	cerebellum	Thickness	CATSPER2
ENSG00000100029.17__chr22:30579303:30579751:clu_23287	22	2450	117	Witelson5_AnteriorBody_Area	sqtl	-0.187267	-0.43814	0.05759	0.0350691	0	0.19197	0.132517	cerebellar	Area	PES1
ENSG00000154217.14__chr17:67687184:67692572:clu_12318	17	2625	261	Witelson5_PosteriorBody_MeanThickness	sqtl	0.17975	-0.0592	0.42622	0.0323102	0	0.18167	0.132525	fibroblasts	Thickness	PITPNC1
ENSG00000099308.10__chr19:18107618:18121685:clu_19738	19	2775	269	Witelson5_AnteriorBody_Area	sqtl	0.22921	-0.06278	0.55575	0.0525373	0	0.30886	0.132535	fibroblasts	Area	MAST3
ENSG00000095906.16__chr16:1786955:1787677:clu_12934	16	2926	251	Witelson5_AnteriorBody_Area	sqtl	0.214449	-0.05903	0.50869	0.0459884	0	0.25876	0.132558	whole blood	Area	NUBP2
ENSG00000100325.14__chr22:29832342:29838178:clu_22727	22	2614	167	Witelson5_Isthmus_MeanThickness	sqtl	-0.201304	-0.46877	0.05526	0.0405231	0	0.21974	0.13256	fibroblasts	Thickness	ASCC2
ENSG00000203791.14__chr10:124760503:124762300:clu_9442	10	3009	273	Witelson5_Splenium_MeanThickness	sqtl	-0.177163	-0.42033	0.0573	0.0313866	0	0.17668	0.132563	whole blood	Thickness	METTL10
ENSG00000105011.8__chr19:14126237:14136348:clu_19414	19	2989	293	Witelson5_Genu_MeanThickness	sqtl	-0.170628	-0.4093	0.0544	0.0291139	0	0.16753	0.132571	whole blood	Thickness	ASF1B
ENSG00000142186.16__chr11:65538324:65538442:clu_5765	11	1344	117	Witelson5_AnteriorBody_Area	sqtl	0.175298	-0.05839	0.42302	0.0307292	0	0.17895	0.132585	frontal cortex	Area	SCYL1
ENSG00000076685.18__chr10:103139479:103174858:clu_9221	10	2294	137	Total_Area	sqtl	0.141023	-0.04787	0.32542	0.0198874	0	0.1059	0.132593	cortex	Area	NT5C2
ENSG00000133216.16__chr1:22906109:22906710:clu_41760	1	2369	230	Total_MeanThickness	sqtl	0.252648	-0.0838	0.62912	0.0638309	0	0.3958	0.132626	fibroblasts	Thickness	EPHB2
ENSG00000174871.10__chr11:66278537:66282259:clu_6346	11	1217	109	Witelson5_PosteriorBody_Area	sqtl	-0.270053	-0.65411	0.09477	0.0729286	0	0.4282	0.132627	cortex	Area	CNIH2
ENSG00000075420.12__chr3:172251541:172285926:clu_36885	3	2822	258	Witelson5_PosteriorBody_Area	sqtl	0.197157	-0.06059	0.4673	0.038871	0	0.21837	0.13263	fibroblasts	Area	FNDC3B
ENSG00000188603.18__chr16:28487541:28487662:clu_14795	16	1609	141	Witelson5_PosteriorBody_Area	sqtl	-0.223341	-0.54439	0.06864	0.0498813	0	0.29636	0.132642	cerebellum	Area	CLN3
ENSG00000173531.15__chr3:49684189:49684314:clu_34429	3	1302	53	Witelson5_PosteriorBody_Area	sqtl	0.215924	-0.06797	0.4979	0.0466232	0	0.24791	0.132648	cortex	Area	MST1
ENSG00000165238.16__chr9:93292396:93292491:clu_48847	9	2357	141	Witelson5_Isthmus_Area	sqtl	0.165375	-0.05548	0.38657	0.0273489	0	0.14943	0.132651	cerebellum	Area	WNK2
ENSG00000176715.15__chr16:89093992:89098591:clu_15110	16	3517	300	Witelson5_PosteriorBody_Area	sqtl	0.115131	-0.03452	0.26732	0.0132553	0	0.07146	0.132662	fibroblasts	Area	ACSF3
ENSG00000170445.12__chr5:140678015:140679002:clu_31995	5	1765	117	Witelson5_AnteriorBody_Area	sqtl	0.151575	-0.04522	0.35451	0.022975	0	0.12568	0.132664	cerebellar	Area	HARS
ENSG00000197386.10__chr4:3206983:3207281:clu_32563	4	2896	254	Total_MeanThickness	sqtl	0.158596	-0.05245	0.3779	0.0251526	0	0.14281	0.132666	fibroblasts	Thickness	HTT
ENSG00000075413.17__chr14:103480490:103491777:clu_18158	14	2399	192	Witelson5_Splenium_Area	sqtl	-0.284601	-0.71638	0.08973	0.0809976	0	0.5132	0.132675	whole blood	Area	MARK3
ENSG00000090097.21__chr3:51962892:51965371:clu_34574	3	1169	69	Witelson5_Splenium_MeanThickness	sqtl	0.182893	-0.05313	0.42618	0.0334498	0	0.18163	0.132711	cortex	Thickness	PCBP4
ENSG00000004866.20__chr7:117219176:117221923:clu_24794	7	1878	117	Witelson5_Genu_Area	sqtl	0.206259	-0.06005	0.48999	0.0425428	0	0.24009	0.132716	frontal cortex	Area	ST7
ENSG00000147799.11__chr8:144534202:144545249:clu_48069	8	960	134	Witelson5_PosteriorBody_Area	sqtl	0.137582	-0.0396	0.3167	0.0189288	0	0.1003	0.132725	nucleus accumbens	Area	ARHGAP39
ENSG00000033627.16__chr17:42480749:42483038:clu_11445	17	1740	121	Witelson5_Splenium_MeanThickness	sqtl	0.225703	-0.07928	0.53224	0.050942	0	0.28328	0.13275	fibroblasts	Thickness	ATP6V0A1
ENSG00000196517.11__chr1:44010882:44017047:clu_41309	1	1951	137	Witelson5_Splenium_Area	sqtl	-0.188339	-0.44247	0.0609	0.0354716	0	0.19578	0.132755	cortex	Area	SLC6A9
ENSG00000120370.12__chr1:170539571:170542491:clu_44643	1	3756	163	Witelson5_Genu_MeanThickness	sqtl	-0.209568	-0.49337	0.06705	0.0439187	0	0.24341	0.132787	fibroblasts	Thickness	GORAB
ENSG00000206190.11__chr15:25691791:25694819:clu_15227	15	2745	307	Witelson5_Isthmus_Area	sqtl	-0.218653	-0.55163	0.07162	0.0478093	0	0.30429	0.13279	whole blood	Area	ATP10A
ENSG00000175376.8__chr11:66000505:66001910:clu_6060	11	1367	116	Witelson5_AnteriorBody_MeanThickness	sqtl	-0.146019	-0.33918	0.04638	0.0213216	0	0.11505	0.132823	hypothalamus	Thickness	EIF1AD
ENSG00000184922.13__chr17:45241634:45241847:clu_12120	17	3491	126	Witelson5_Genu_Area	sqtl	-0.204944	-0.48812	0.06006	0.0420021	0	0.23826	0.13284	cerebellum	Area	FMNL1
ENSG00000076685.18__chr10:103100019:103101045:clu_9610	10	2294	137	Witelson5_Splenium_MeanThickness	sqtl	0.209678	-0.0695	0.49773	0.043965	0	0.24774	0.132863	fibroblasts	Thickness	NT5C2
ENSG00000075568.16__chr2:97766602:97772297:clu_33490	2	1074	101	Witelson5_AnteriorBody_Area	sqtl	-0.180737	-0.42585	0.05409	0.0326657	0	0.18135	0.132864	hippocampus	Area	TMEM131
ENSG00000174501.14__chr2:95944694:95945114:clu_32896	2	713	69	Witelson5_AnteriorBody_MeanThickness	sqtl	0.200648	-0.06297	0.46521	0.0402596	0	0.21642	0.132864	lymphocytes	Thickness	ANKRD36C
ENSG00000076685.18__chr10:103106706:103139406:clu_8946	10	2294	129	Total_Area	sqtl	0.131064	-0.03912	0.30077	0.0171778	0	0.09046	0.13288	caudate	Area	NT5C2
ENSG00000182199.10__chr12:57231560:57231713:clu_3532	12	1554	118	Witelson5_AnteriorBody_MeanThickness	sqtl	0.242403	-0.0749	0.57478	0.0587591	0	0.33037	0.132885	cortex	Thickness	SHMT2
ENSG00000283154.2__chr3:159069441:159245843:clu_33224	3	3151	117	Total_Area	sqtl	0.117769	-0.03939	0.27314	0.0138695	0	0.07461	0.132885	frontal cortex	Area	IQCJ-SCHIP1
ENSG00000133466.13__chr22:37190928:37191672:clu_22933	22	2758	279	Witelson5_AnteriorBody_Area	sqtl	0.123274	-0.03823	0.29586	0.0151964	0	0.08753	0.132885	fibroblasts	Area	C1QTNF6
ENSG00000169682.17__chr16:28983957:28984205:clu_13804	16	1267	118	Witelson5_PosteriorBody_Area	sqtl	0.211911	-0.05918	0.50699	0.0449062	0	0.25703	0.132886	cortex	Area	SPNS1
ENSG00000182973.18__chr3:32764490:32764682:clu_33991	3	2485	248	Witelson5_PosteriorBody_MeanThickness	sqtl	0.23231	-0.07187	0.58084	0.0539682	0	0.33738	0.132897	whole blood	Thickness	CNOT10
ENSG00000118690.12__chr6:108876350:108894467:clu_29077	6	1753	133	Witelson5_Isthmus_Area	sqtl	0.207141	-0.05934	0.49876	0.0429075	0	0.24876	0.132901	cortex	Area	ARMC2
ENSG00000138111.14__chr10:102468842:102468955:clu_8017	10	1950	84	Witelson5_Genu_MeanThickness	sqtl	0.182055	-0.05456	0.4266	0.0331439	0	0.18199	0.132902	lymphocytes	Thickness	MFSD13A
ENSG00000141458.12__chr18:23533517:23534446:clu_21751	18	1561	190	Witelson5_PosteriorBody_MeanThickness	sqtl	0.232022	-0.06868	0.57288	0.053834	0	0.32819	0.132926	fibroblasts	Thickness	NPC1
ENSG00000198909.7__chr17:63632802:63646034:clu_11854	17	1276	113	Witelson5_Splenium_Area	sqtl	-0.250969	-0.62015	0.07691	0.0629855	0	0.38458	0.132935	cortex	Area	MAP3K3
ENSG00000198792.12__chr22:38230744:38231244:clu_22865	22	2340	232	Witelson5_AnteriorBody_Area	sqtl	0.213432	-0.06582	0.51033	0.0455531	0	0.26044	0.13294	whole blood	Area	TMEM184B
ENSG00000184922.13__chr17:45232450:45233224:clu_11567	17	3491	117	Witelson5_AnteriorBody_Area	sqtl	0.155697	-0.04475	0.36019	0.0242416	0	0.12973	0.132945	cerebellar	Area	FMNL1
ENSG00000177595.17__chr11:800244:800384:clu_5073	11	3176	252	Witelson5_PosteriorBody_Area	sqtl	-0.235456	-0.56513	0.07743	0.0554393	0	0.31937	0.132947	whole blood	Area	PIDD1
ENSG00000141934.9__chr19:288171:291285:clu_18597	19	1854	299	Witelson5_PosteriorBody_MeanThickness	sqtl	0.164662	-0.05041	0.39557	0.0271136	0	0.15648	0.132958	fibroblasts	Thickness	PLPP2
ENSG00000120318.15__chr5:141659476:141659779:clu_31782	5	2442	221	Witelson5_AnteriorBody_MeanThickness	sqtl	-0.240057	-0.58593	0.07346	0.0576274	0	0.34331	0.132971	fibroblasts	Thickness	ARAP3
ENSG00000130939.18__chr1:10126877:10126958:clu_40248	1	1964	249	Witelson5_AnteriorBody_Area	sqtl	-0.264089	-0.65697	0.08711	0.0697429	0	0.43198	0.132974	whole blood	Area	UBE4B
ENSG00000185507.19__chr11:614037:614476:clu_5045	11	2635	227	Witelson5_AnteriorBody_Area	sqtl	-0.148425	-0.35662	0.04582	0.0220299	0	0.12718	0.132978	whole blood	Area	IRF7
ENSG00000175029.16__chr10:125111093:125122657:clu_9904	10	3105	250	Witelson5_Splenium_Area	sqtl	-0.175468	-0.41027	0.05291	0.0307889	0	0.16832	0.13301	fibroblasts	Area	CTBP2
ENSG00000130309.10__chr19:17580619:17580699:clu_19721	19	2816	274	Witelson5_AnteriorBody_Area	sqtl	-0.217488	-0.52285	0.06885	0.0473012	0	0.27337	0.133011	fibroblasts	Area	COLGALT1
ENSG00000163930.9__chr3:52407316:52407958:clu_34620	3	1385	89	Witelson5_Splenium_MeanThickness	sqtl	0.287288	-0.09205	0.69208	0.0825344	0	0.47897	0.133051	cortex	Thickness	BAP1
ENSG00000141699.10__chr17:42587864:42592056:clu_11359	17	1634	114	Witelson5_Splenium_MeanThickness	sqtl	-0.214481	-0.50002	0.07185	0.046002	0	0.25002	0.133061	cerebellar	Thickness	FAM134C
ENSG00000214160.9__chr3:184243630:184244601:clu_36046	3	2770	241	Witelson5_AnteriorBody_MeanThickness	sqtl	-0.216733	-0.53151	0.07456	0.0469732	0	0.28251	0.133061	whole blood	Thickness	ALG3
ENSG00000076685.18__chr10:103093309:103093972:clu_7358	10	2294	89	Witelson5_Isthmus_MeanThickness	sqtl	0.232037	-0.07538	0.56333	0.0538414	0	0.31742	0.133082	amygdala	Thickness	NT5C2
ENSG00000006025.11__chr17:47814707:47815215:clu_12225	17	2781	138	Witelson5_Genu_MeanThickness	sqtl	-0.187907	-0.45481	0.05433	0.0353091	0	0.20685	0.133082	cerebellum	Thickness	OSBPL7
ENSG00000214706.10__chr3:50290294:50290388:clu_34515	3	1602	46	Witelson5_PosteriorBody_MeanThickness	sqtl	-0.332834	-0.82125	0.10677	0.110779	0	0.6745	0.133084	cortex	Thickness	IFRD2
ENSG00000165092.12__chr9:72953014:73080367:clu_48600	9	2173	134	Total_MeanThickness	sqtl	0.194648	-0.05927	0.46739	0.0378879	0	0.21845	0.133091	cerebellum	Thickness	ALDH1A1
ENSG00000157353.16__chr16:70474339:70474626:clu_14377	16	1587	133	Witelson5_PosteriorBody_MeanThickness	sqtl	0.174075	-0.05683	0.42559	0.0303021	0	0.18113	0.133091	nucleus accumbens	Thickness	FUK
ENSG00000142197.12__chr21:36237414:36238601:clu_24962	21	3007	221	Witelson5_PosteriorBody_MeanThickness	sqtl	0.242982	-0.07615	0.59866	0.0590404	0	0.35839	0.133092	fibroblasts	Thickness	DOPEY2
ENSG00000125991.19__chr20:35542941:35543661:clu_24002	20	1549	81	Witelson5_PosteriorBody_MeanThickness	sqtl	-0.184724	-0.43066	0.06029	0.0341228	0	0.18547	0.133096	fibroblasts	Thickness	ERGIC3
ENSG00000171604.11__chr5:139679940:139680364:clu_31050	5	1380	117	Witelson5_AnteriorBody_Area	sqtl	-0.166581	-0.38725	0.05002	0.0277494	0	0.14996	0.1331	cortex	Area	CXXC5
ENSG00000135976.17__chr2:97200525:97202202:clu_32089	2	695	67	Witelson5_AnteriorBody_Area	sqtl	-0.191733	-0.44309	0.06085	0.0367614	0	0.19632	0.133102	spinal cord	Area	ANKRD36
ENSG00000055332.16__chr2:37111139:37114731:clu_37876	2	2998	269	Witelson5_AnteriorBody_MeanThickness	sqtl	0.128203	-0.03627	0.30004	0.016436	0	0.09003	0.133104	fibroblasts	Thickness	EIF2AK2
ENSG00000103489.11__chr16:17134735:17138355:clu_13735	16	2133	208	Witelson5_Isthmus_MeanThickness	sqtl	-0.240746	-0.58214	0.07187	0.0579588	0	0.33889	0.133106	fibroblasts	Thickness	XYLT1
ENSG00000055950.16__chr10:100979372:100983755:clu_9667	10	2139	141	Witelson5_Splenium_MeanThickness	sqtl	-0.210027	-0.5146	0.06824	0.0441113	0	0.26481	0.133107	cerebellum	Thickness	MRPL43
ENSG00000141385.9__chr18:12353158:12356694:clu_21603	18	2960	215	Witelson5_Splenium_MeanThickness	sqtl	0.274096	-0.08314	0.67873	0.0751286	0	0.46068	0.133113	whole blood	Thickness	AFG3L2
ENSG00000108515.17__chr17:4951914:4952795:clu_10305	17	3337	259	Total_MeanThickness	sqtl	-0.153023	-0.36018	0.04905	0.0234162	0	0.12973	0.133115	fibroblasts	Thickness	ENO3
ENSG00000180900.18__chr8:143791740:143791876:clu_49616	8	2049	198	Witelson5_Splenium_Area	sqtl	-0.20419	-0.47559	0.07053	0.0416936	0	0.22618	0.133117	fibroblasts	Area	SCRIB
ENSG00000148337.20__chr9:128178490:128178709:clu_39912	9	1249	114	Witelson5_AnteriorBody_Area	sqtl	0.210413	-0.05962	0.50951	0.0442735	0	0.2596	0.133139	putamen	Area	CIZ1
ENSG00000198561.13__chr11:57738026:57738664:clu_5969	11	2822	113	Total_MeanThickness	sqtl	0.213148	-0.06258	0.5001	0.0454322	0	0.2501	0.133152	cerebellar	Thickness	CTNND1
ENSG00000173818.16__chr17:80425620:80428596:clu_12476	17	3435	302	Witelson5_Isthmus_MeanThickness	sqtl	0.188832	-0.0545	0.4749	0.0356575	0	0.22553	0.133163	whole blood	Thickness	ENDOV
ENSG00000064201.15__chr11:2304204:2313654:clu_5138	11	3469	317	Witelson5_Genu_Area	sqtl	-0.134913	-0.32649	0.04064	0.0182016	0	0.1066	0.133177	whole blood	Area	TSPAN32
ENSG00000165238.16__chr9:93317631:93320367:clu_45290	9	2357	137	Witelson5_Isthmus_Area	sqtl	0.16798	-0.04424	0.39466	0.0282174	0	0.15576	0.133192	cortex	Area	WNK2
ENSG00000211455.7__chr12:27302188:27309114:clu_2873	12	3153	225	Witelson5_PosteriorBody_MeanThickness	sqtl	-0.238234	-0.56972	0.07324	0.0567554	0	0.32458	0.133206	whole blood	Thickness	STK38L
ENSG00000177156.10__chr11:763940:764288:clu_5471	11	3075	247	Total_Area	sqtl	0.154655	-0.04822	0.37049	0.0239182	0	0.13726	0.133219	fibroblasts	Area	TALDO1
ENSG00000118855.18__chr3:158825301:158826015:clu_38589	3	3123	116	Witelson5_Genu_Area	sqtl	-0.15159	-0.34627	0.04588	0.0229796	0	0.1199	0.133232	cerebellum	Area	MFSD1
ENSG00000186106.11__chr8:100532460:100533209:clu_49187	8	1906	213	Witelson5_Isthmus_Area	sqtl	0.232687	-0.06774	0.56	0.0541434	0	0.3136	0.133236	fibroblasts	Area	ANKRD46
ENSG00000173933.19__chr11:66640123:66643450:clu_6493	11	1255	100	Witelson5_AnteriorBody_MeanThickness	sqtl	-0.266018	-0.64972	0.08748	0.0707655	0	0.42214	0.133238	whole blood	Thickness	RBM4
ENSG00000108799.12__chr17:42703820:42704602:clu_11226	17	1697	117	Witelson5_Splenium_Area	sqtl	-0.164012	-0.38028	0.05506	0.0268999	0	0.14462	0.133241	cortex	Area	EZH1
ENSG00000173905.8__chr3:168048365:168094712:clu_35859	3	2040	137	Witelson5_Splenium_MeanThickness	sqtl	-0.147969	-0.34601	0.04835	0.0218948	0	0.11972	0.133263	cortex	Thickness	GOLIM4
ENSG00000161526.14__chr17:75671863:75690671:clu_12556	17	2024	214	Witelson5_PosteriorBody_Area	sqtl	-0.242696	-0.59271	0.07894	0.0589012	0	0.35131	0.133266	fibroblasts	Area	SAP30BP
ENSG00000115825.9__chr2:37277989:37279746:clu_37895	2	2929	271	Witelson5_Splenium_Area	sqtl	0.115703	-0.03733	0.26836	0.0133871	0	0.07202	0.133267	fibroblasts	Area	PRKD3
ENSG00000171867.16__chr20:4686512:4699211:clu_23535	20	3896	307	Witelson5_Genu_MeanThickness	sqtl	0.190859	-0.05955	0.46365	0.036427	0	0.21497	0.133284	whole blood	Thickness	PRNP
ENSG00000019995.6__chr10:124927269:124940374:clu_9899	10	2842	254	Witelson5_Splenium_Area	sqtl	0.165506	-0.04763	0.38615	0.0273923	0	0.14911	0.133317	fibroblasts	Area	ZRANB1
ENSG00000109189.12__chr4:52597741:52598628:clu_32246	4	1973	114	Witelson5_AnteriorBody_MeanThickness	sqtl	-0.200016	-0.47353	0.06202	0.0400064	0	0.22423	0.133326	nucleus accumbens	Thickness	USP46
ENSG00000196236.12__chr22:40860793:40861618:clu_18341	22	1052	85	Witelson5_AnteriorBody_Area	sqtl	-0.175309	-0.41295	0.054	0.0307333	0	0.17053	0.133374	amygdala	Area	XPNPEP3
ENSG00000160948.13__chr8:144427271:144428489:clu_49347	8	1336	117	Total_Area	sqtl	0.181535	-0.05651	0.43069	0.0329549	0	0.18549	0.13338	cerebellar	Area	VPS28
ENSG00000101079.20__chr20:36656532:36660337:clu_24063	20	1436	131	Total_MeanThickness	sqtl	-0.276335	-0.66935	0.07969	0.0763611	0	0.44803	0.133391	fibroblasts	Thickness	NDRG3
ENSG00000198728.10__chr10:102108323:102109035:clu_9107	10	2170	118	Witelson5_Splenium_Area	sqtl	0.138093	-0.04172	0.31986	0.0190697	0	0.10231	0.133392	nucleus accumbens	Area	LDB1
ENSG00000160948.13__chr8:144427271:144428489:clu_49750	8	1336	155	Witelson5_AnteriorBody_MeanThickness	sqtl	-0.242992	-0.58128	0.08225	0.059045	0	0.33789	0.133394	fibroblasts	Thickness	VPS28
ENSG00000156831.7__chr8:125151277:125156000:clu_48010	8	2682	240	Witelson5_AnteriorBody_Area	sqtl	0.245979	-0.07414	0.60423	0.0605057	0	0.3651	0.133395	whole blood	Area	NSMCE2
ENSG00000101104.12__chr20:44936976:44938061:clu_24103	20	2632	213	Witelson5_Isthmus_MeanThickness	sqtl	-0.161276	-0.39147	0.05586	0.0260101	0	0.15325	0.133401	whole blood	Thickness	PABPC1L
ENSG00000099364.16__chr16:30946948:30947052:clu_13775	16	1027	109	Witelson5_Splenium_MeanThickness	sqtl	-0.184218	-0.43572	0.05728	0.0339364	0	0.18985	0.133407	nucleus accumbens	Thickness	FBXL19
ENSG00000160932.10__chr8:143021433:143021549:clu_49561	8	3209	236	Witelson5_PosteriorBody_Area	sqtl	0.16177	-0.04843	0.37952	0.0261694	0	0.14404	0.13341	fibroblasts	Area	LY6E
ENSG00000143554.13__chr1:153778553:153778687:clu_46118	1	2253	141	Total_MeanThickness	sqtl	0.192282	-0.05544	0.46922	0.0369725	0	0.22017	0.133418	cerebellum	Thickness	SLC27A3
ENSG00000175216.14__chr11:46759442:46760352:clu_5679	11	1276	86	Witelson5_Splenium_Area	sqtl	0.253042	-0.08074	0.60394	0.06403	0	0.36475	0.133419	cortex	Area	CKAP5
ENSG00000166813.14__chr15:89633883:89642203:clu_16819	15	2899	231	Witelson5_AnteriorBody_Area	sqtl	-0.218155	-0.53641	0.06694	0.0475916	0	0.28788	0.133432	fibroblasts	Area	KIF7
ENSG00000078070.12__chr3:183022554:183025755:clu_36975	3	2356	187	Witelson5_Isthmus_Area	sqtl	-0.239832	-0.58299	0.07437	0.0575194	0	0.33988	0.133434	fibroblasts	Area	MCCC1
ENSG00000182473.21__chr17:76088122:76088464:clu_12610	17	2517	244	Witelson5_AnteriorBody_Area	sqtl	0.211666	-0.06625	0.51231	0.0448025	0	0.26246	0.133439	fibroblasts	Area	EXOC7
ENSG00000140474.12__chr15:74842420:74842535:clu_16197	15	1444	152	Witelson5_Splenium_Area	sqtl	0.296006	-0.09946	0.7365	0.0876198	0	0.54244	0.133455	whole blood	Area	ULK3
ENSG00000197858.10__chr8:144082804:144083124:clu_48284	8	1846	194	Witelson5_Genu_Area	sqtl	0.188149	-0.06069	0.44212	0.0354001	0	0.19547	0.133457	whole blood	Area	GPAA1
ENSG00000167702.11__chr8:144468406:144468573:clu_48029	8	1249	135	Witelson5_Isthmus_MeanThickness	sqtl	-0.167295	-0.38678	0.04968	0.0279875	0	0.1496	0.133493	nucleus accumbens	Thickness	KIFC2
ENSG00000182973.18__chr3:32764490:32764682:clu_34841	3	2485	248	Witelson5_PosteriorBody_MeanThickness	sqtl	0.254164	-0.08786	0.62516	0.0645995	0	0.39082	0.133501	fibroblasts	Thickness	CNOT10
ENSG00000163528.12__chr3:14116524:14124655:clu_34622	3	3223	281	Witelson5_PosteriorBody_Area	sqtl	0.173176	-0.05635	0.41993	0.0299898	0	0.17634	0.133505	fibroblasts	Area	CHCHD4
ENSG00000114982.17__chr2:96619762:96631312:clu_32826	2	595	63	Witelson5_AnteriorBody_MeanThickness	sqtl	-0.21285	-0.48793	0.06754	0.0453052	0	0.23808	0.133519	putamen	Thickness	KANSL3
ENSG00000103496.14__chr16:31039651:31039723:clu_13977	16	955	110	Witelson5_Genu_MeanThickness	sqtl	-0.209251	-0.49694	0.06442	0.043786	0	0.24695	0.133526	cortex	Thickness	STX4
ENSG00000153029.14__chr1:181050286:181052235:clu_43707	1	2608	196	Witelson5_Splenium_MeanThickness	sqtl	0.253134	-0.07094	0.61063	0.0640767	0	0.37287	0.133554	whole blood	Thickness	MR1
ENSG00000116809.11__chr1:15948497:15973039:clu_40434	1	2756	193	Witelson5_Isthmus_MeanThickness	sqtl	-0.210326	-0.49572	0.06256	0.0442371	0	0.24579	0.133555	whole blood	Thickness	ZBTB17
ENSG00000146215.13__chr6:43306124:43306219:clu_28736	6	1986	238	Witelson5_Isthmus_MeanThickness	sqtl	-0.261576	-0.64767	0.07905	0.0684219	0	0.41948	0.133566	whole blood	Thickness	CRIP3
ENSG00000072135.12__chr2:130370623:130370875:clu_38195	2	1374	115	Total_MeanThickness	sqtl	-0.259289	-0.63154	0.0826	0.0672305	0	0.39884	0.133567	cortex	Thickness	PTPN18
ENSG00000139117.13__chr12:38679714:38685490:clu_2619	12	1720	83	Witelson5_Isthmus_MeanThickness	sqtl	0.228363	-0.06674	0.55564	0.0521496	0	0.30874	0.133571	lymphocytes	Thickness	CPNE8
ENSG00000198728.10__chr10:102108323:102109029:clu_9140	10	2170	118	Total_Area	sqtl	-0.114594	-0.2688	0.03395	0.0131319	0	0.07225	0.133574	cortex	Area	LDB1
ENSG00000105341.18__chr19:41436472:41438235:clu_20452	19	2014	196	Witelson5_Splenium_MeanThickness	sqtl	0.274573	-0.08114	0.68747	0.0753901	0	0.47378	0.133574	fibroblasts	Thickness	ATP5SL
ENSG00000168056.15__chr11:65539881:65540013:clu_6193	11	1367	127	Witelson5_Isthmus_Area	sqtl	0.204818	-0.06809	0.50089	0.0419505	0	0.25089	0.133577	nucleus accumbens	Area	LTBP3
ENSG00000136840.18__chr9:127896332:127905207:clu_47426	9	1210	142	Witelson5_Isthmus_MeanThickness	sqtl	-0.2273	-0.53884	0.0677	0.0516652	0	0.29035	0.133604	fibroblasts	Thickness	ST6GALNAC4
ENSG00000120733.13__chr5:138379708:138381516:clu_26769	5	1702	101	Witelson5_Splenium_Area	sqtl	-0.150804	-0.34714	0.04589	0.0227419	0	0.12051	0.133605	anterior cingulate	Area	KDM3B
ENSG00000124571.17__chr6:43568737:43570502:clu_28740	6	2012	266	Witelson5_Isthmus_MeanThickness	sqtl	-0.129344	-0.30156	0.03723	0.01673	0	0.09094	0.133608	fibroblasts	Thickness	XPO5
ENSG00000134779.14__chr18:36787079:36798449:clu_21887	18	2454	200	Witelson5_AnteriorBody_Area	sqtl	0.147128	-0.05199	0.3468	0.0216466	0	0.12027	0.133617	fibroblasts	Area	TPGS2
ENSG00000160972.9__chr8:144501294:144501917:clu_48049	8	1233	135	Witelson5_AnteriorBody_MeanThickness	sqtl	-0.181285	-0.43999	0.05776	0.0328642	0	0.19359	0.13362	nucleus accumbens	Thickness	PPP1R16A
ENSG00000178188.14__chr16:28871983:28872207:clu_14831	16	1422	138	Witelson5_PosteriorBody_Area	sqtl	0.21935	-0.07091	0.53471	0.0481143	0	0.28591	0.133626	cerebellum	Area	SH2B1
ENSG00000258947.6__chr16:89933578:89934729:clu_16236	16	1801	141	Witelson5_PosteriorBody_Area	sqtl	-0.0913466	-0.21266	0.0327	0.0083442	0	0.04523	0.133626	cerebellum	Area	TUBB3
ENSG00000136940.13__chr9:122823082:122826616:clu_47280	9	1805	191	Witelson5_AnteriorBody_Area	sqtl	0.193239	-0.05744	0.46161	0.0373412	0	0.21309	0.133646	fibroblasts	Area	PDCL
ENSG00000134905.16__chr13:110663518:110665528:clu_2140	13	3979	323	Witelson5_AnteriorBody_MeanThickness	sqtl	0.170493	-0.05142	0.41382	0.029068	0	0.17125	0.133665	whole blood	Thickness	CARS2
ENSG00000248098.11__chr19:41423169:41424438:clu_20355	19	2030	198	Witelson5_Splenium_MeanThickness	sqtl	0.210421	-0.07711	0.50624	0.044277	0	0.25628	0.13367	whole blood	Thickness	BCKDHA
ENSG00000168658.18__chr2:98188129:98192898:clu_36754	2	1079	101	Witelson5_AnteriorBody_MeanThickness	sqtl	-0.179161	-0.41925	0.0568	0.0320987	0	0.17577	0.133682	caudate	Thickness	VWA3B
ENSG00000165661.16__chr9:136223853:136224007:clu_47811	9	2474	296	Witelson5_Isthmus_MeanThickness	sqtl	-0.171078	-0.42901	0.05335	0.0292677	0	0.18463	0.133686	fibroblasts	Thickness	QSOX2
ENSG00000107882.11__chr10:102594065:102597137:clu_7829	10	1970	86	Witelson5_Splenium_MeanThickness	sqtl	0.180315	-0.05749	0.42234	0.0325135	0	0.17837	0.133689	spinal cord	Thickness	SUFU
ENSG00000160753.15__chr1:155324587:155324845:clu_44256	1	1428	169	Witelson5_AnteriorBody_MeanThickness	sqtl	0.26056	-0.08605	0.65195	0.0678916	0	0.42551	0.133689	fibroblasts	Thickness	RUSC1
ENSG00000140398.13__chr15:75353866:75354250:clu_16471	15	1389	126	Witelson5_PosteriorBody_MeanThickness	sqtl	-0.253674	-0.60804	0.07852	0.0643506	0	0.36971	0.133701	fibroblasts	Thickness	NEIL1
ENSG00000196535.15__chr17:29081000:29082316:clu_10834	17	1278	111	Total_Area	sqtl	-0.16832	-0.39819	0.05234	0.0283316	0	0.15856	0.133704	cerebellar	Area	MYO18A
ENSG00000125386.15__chr4:2700544:2716023:clu_32093	4	2560	211	Witelson5_PosteriorBody_MeanThickness	sqtl	0.244726	-0.07333	0.58871	0.0598909	0	0.34658	0.133704	whole blood	Thickness	FAM193A
ENSG00000165868.13__chr10:116683962:116692351:clu_9754	10	2360	238	Witelson5_Isthmus_Area	sqtl	-0.241058	-0.58742	0.07386	0.0581092	0	0.34506	0.133715	fibroblasts	Area	HSPA12A
ENSG00000186281.12__chr2:96024000:96024189:clu_30072	2	716	69	Witelson5_PosteriorBody_Area	sqtl	0.208062	-0.06551	0.48266	0.0432897	0	0.23296	0.133725	amygdala	Area	GPAT2
ENSG00000131473.16__chr17:41893174:41896620:clu_11287	17	2146	117	Witelson5_Splenium_MeanThickness	sqtl	-0.235119	-0.5734	0.07399	0.0552809	0	0.32879	0.133729	cerebellar	Thickness	ACLY
ENSG00000004866.20__chr7:117222062:117229762:clu_24794	7	1878	117	Witelson5_Genu_Area	sqtl	-0.209676	-0.49515	0.06892	0.0439642	0	0.24517	0.133739	frontal cortex	Area	ST7
ENSG00000165732.12__chr10:68970350:68971891:clu_8416	10	3674	264	Witelson5_PosteriorBody_MeanThickness	sqtl	-0.229552	-0.56267	0.07736	0.0526943	0	0.31659	0.133741	whole blood	Thickness	DDX21
ENSG00000175224.16__chr11:46617890:46644279:clu_5462	11	1303	113	Total_MeanThickness	sqtl	-0.134683	-0.30863	0.04509	0.0181395	0	0.09526	0.133765	hypothalamus	Thickness	ATG13
ENSG00000145555.14__chr5:16794833:16818009:clu_30397	5	2658	252	Witelson5_Splenium_MeanThickness	sqtl	0.16893	-0.05793	0.41654	0.0285374	0	0.1735	0.133769	fibroblasts	Thickness	MYO10
ENSG00000182208.13__chr11:1480486:1480771:clu_5516	11	3566	277	Witelson5_Splenium_MeanThickness	sqtl	-0.177374	-0.43239	0.05596	0.0314616	0	0.18696	0.13378	fibroblasts	Thickness	MOB2
ENSG00000033627.16__chr17:42470218:42477639:clu_11097	17	1740	121	Witelson5_Splenium_MeanThickness	sqtl	0.220226	-0.062	0.52123	0.0484995	0	0.27168	0.133809	nucleus accumbens	Thickness	ATP6V0A1
ENSG00000174871.10__chr11:66283147:66283248:clu_5642	11	1218	109	Witelson5_Isthmus_Area	sqtl	-0.184563	-0.43777	0.05458	0.0340635	0	0.19164	0.133831	hippocampus	Area	CNIH2
ENSG00000136878.12__chr9:129863299:129868005:clu_47586	9	2556	268	Witelson5_Genu_MeanThickness	sqtl	0.138011	-0.04346	0.32086	0.0190472	0	0.10295	0.133859	fibroblasts	Thickness	USP20
ENSG00000086848.14__chr11:111840809:111844601:clu_7585	11	2344	168	Witelson5_PosteriorBody_Area	sqtl	-0.240835	-0.58292	0.08051	0.0580017	0	0.33979	0.133861	fibroblasts	Area	ALG9
ENSG00000126790.11__chr14:59479351:59483809:clu_17739	14	2803	169	Total_MeanThickness	sqtl	-0.1642	-0.38847	0.05624	0.0269615	0	0.15091	0.133861	fibroblasts	Thickness	L3HYPDH
ENSG00000100003.17__chr22:30397170:30406342:clu_24416	22	2594	141	Total_MeanThickness	sqtl	-0.173751	-0.4062	0.0476	0.0301895	0	0.165	0.133873	cerebellum	Thickness	SEC14L2
ENSG00000103042.8__chr16:58667487:58670113:clu_14322	16	2765	215	Total_MeanThickness	sqtl	-0.227916	-0.54194	0.07139	0.0519458	0	0.2937	0.133877	whole blood	Thickness	SLC38A7
ENSG00000168297.15__chr3:58333090:58390582:clu_33789	3	2358	129	Witelson5_Isthmus_MeanThickness	sqtl	-0.200702	-0.47315	0.06386	0.0402815	0	0.22387	0.133879	caudate	Thickness	PXK
ENSG00000167978.16__chr16:2759661:2759747:clu_13042	16	2587	220	Total_MeanThickness	sqtl	0.250649	-0.0773	0.58953	0.062825	0	0.34755	0.133883	whole blood	Thickness	SRRM2
ENSG00000178719.16__chr8:143991602:143991692:clu_41807	8	1833	114	Witelson5_PosteriorBody_MeanThickness	sqtl	-0.20669	-0.49223	0.06381	0.0427206	0	0.24229	0.133904	putamen	Thickness	GRINA
ENSG00000147604.13__chr8:73292797:73293599:clu_48930	8	2741	219	Total_MeanThickness	sqtl	0.157307	-0.04661	0.36311	0.0247456	0	0.13185	0.133914	fibroblasts	Thickness	RPL7
ENSG00000070882.12__chr7:24863599:24865342:clu_25578	7	3713	267	Witelson5_AnteriorBody_MeanThickness	sqtl	-0.213393	-0.51714	0.06466	0.0455366	0	0.26744	0.133917	whole blood	Thickness	OSBPL3
ENSG00000113300.11__chr5:180567242:180567849:clu_32329	5	2702	271	Witelson5_Splenium_MeanThickness	sqtl	0.186329	-0.05832	0.4441	0.0347186	0	0.19723	0.133928	fibroblasts	Thickness	CNOT6
ENSG00000076685.18__chr10:103174982:103181185:clu_9802	10	2293	137	Total_Area	sqtl	-0.125522	-0.29068	0.03795	0.0157559	0	0.08449	0.13393	cerebellum	Area	NT5C2
ENSG00000205221.12__chr2:36716422:36729426:clu_37845	2	3144	252	Total_Area	sqtl	0.173538	-0.04958	0.40742	0.0301154	0	0.16599	0.133931	fibroblasts	Area	VIT
ENSG00000144029.11__chr2:95117945:95121734:clu_32774	2	439	46	Total_Area	sqtl	0.23655	-0.07153	0.55216	0.0559559	0	0.30488	0.133938	putamen	Area	MRPS5
ENSG00000171634.16__chr17:67959875:67964212:clu_12332	17	2539	264	Witelson5_Isthmus_MeanThickness	sqtl	-0.173506	-0.41966	0.05045	0.0301043	0	0.17611	0.133947	fibroblasts	Thickness	BPTF
ENSG00000090857.13__chr16:70129122:70130423:clu_15656	16	1545	116	Total_Area	sqtl	0.195891	-0.07146	0.46653	0.0383732	0	0.21765	0.133961	cerebellum	Area	PDPR
ENSG00000139354.10__chr12:100618587:100622275:clu_4474	12	2526	190	Witelson5_Splenium_Area	sqtl	0.229885	-0.06761	0.56337	0.0528469	0	0.31738	0.133962	fibroblasts	Area	GAS2L3
ENSG00000156398.12__chr10:102716711:102726612:clu_9591	10	2045	111	Witelson5_Genu_Area	sqtl	0.242047	-0.0855	0.58854	0.0585869	0	0.34638	0.133964	fibroblasts	Area	SFXN2
ENSG00000005206.16__chr19:2339208:2339827:clu_18574	19	2712	332	Witelson5_Splenium_MeanThickness	sqtl	0.165986	-0.05211	0.39407	0.0275514	0	0.15529	0.133984	whole blood	Thickness	SPPL2B
ENSG00000111801.15__chr6:26440648:26443382:clu_30015	6	2925	120	Witelson5_Genu_MeanThickness	sqtl	0.181959	-0.0561	0.42498	0.033109	0	0.18061	0.133991	cerebellum	Thickness	BTN3A3
ENSG00000132613.14__chr16:70680055:70680603:clu_14394	16	1566	129	Witelson5_AnteriorBody_Area	sqtl	-0.210862	-0.51447	0.0691	0.0444627	0	0.26467	0.133996	nucleus accumbens	Area	MTSS1L
ENSG00000138835.22__chr9:113565730:113583450:clu_47105	9	3087	270	Witelson5_PosteriorBody_Area	sqtl	0.185318	-0.06462	0.43775	0.0343426	0	0.19163	0.133998	fibroblasts	Area	RGS3
ENSG00000110841.13__chr12:27664437:27667166:clu_3152	12	3021	203	Witelson5_PosteriorBody_MeanThickness	sqtl	-0.22828	-0.55379	0.07041	0.0521116	0	0.30668	0.134009	fibroblasts	Thickness	PPFIBP1
ENSG00000135951.14__chr2:99118686:99118777:clu_37716	2	1821	124	Witelson5_Splenium_Area	sqtl	-0.157901	-0.37085	0.04904	0.0249327	0	0.13753	0.134028	nucleus accumbens	Area	TSGA10
ENSG00000154065.16__chr18:23601309:23612092:clu_21575	18	1619	137	Witelson5_AnteriorBody_MeanThickness	sqtl	0.203253	-0.06038	0.49792	0.0413119	0	0.24792	0.134038	cortex	Thickness	ANKRD29
ENSG00000113141.17__chr5:140647924:140648471:clu_28813	5	1735	117	Witelson5_AnteriorBody_MeanThickness	sqtl	-0.130885	-0.30511	0.041	0.017131	0	0.09309	0.134044	frontal cortex	Thickness	IK
ENSG00000168476.11__chr8:22138793:22139416:clu_48286	8	2527	284	Witelson5_AnteriorBody_Area	sqtl	0.188687	-0.05642	0.45847	0.035603	0	0.2102	0.134046	fibroblasts	Area	REEP4
ENSG00000145216.15__chr4:53428183:53442653:clu_30988	4	2442	117	Witelson5_Isthmus_Area	sqtl	0.17347	-0.05231	0.40627	0.0300917	0	0.16506	0.134059	hypothalamus	Area	FIP1L1
ENSG00000108788.11__chr17:42567655:42568470:clu_11113	17	1667	113	Witelson5_AnteriorBody_MeanThickness	sqtl	0.239247	-0.07409	0.57595	0.0572392	0	0.33172	0.134059	whole blood	Thickness	MLX
ENSG00000076685.18__chr10:103174982:103181231:clu_8947	10	2294	129	Witelson5_Splenium_MeanThickness	sqtl	-0.194241	-0.46466	0.05226	0.0377296	0	0.21591	0.134063	caudate	Thickness	NT5C2
ENSG00000174996.11__chr11:66266490:66267171:clu_6144	11	1227	109	Witelson5_AnteriorBody_Area	sqtl	0.182245	-0.06248	0.42854	0.0332134	0	0.18365	0.134064	caudate	Area	KLC2
ENSG00000003509.15__chr2:37241637:37243863:clu_37885	2	3009	271	Witelson5_Splenium_Area	sqtl	-0.143541	-0.33615	0.03782	0.0206039	0	0.11299	0.134071	fibroblasts	Area	NDUFAF7
ENSG00000103202.12__chr16:399739:400109:clu_12741	16	2044	255	Witelson5_Splenium_MeanThickness	sqtl	0.201123	-0.0648	0.4859	0.0404505	0	0.2361	0.134071	whole blood	Thickness	NME4
ENSG00000129084.17__chr11:14505248:14507656:clu_5754	11	2441	141	Witelson5_Splenium_MeanThickness	sqtl	-0.202595	-0.47526	0.06462	0.0410446	0	0.22587	0.134078	cerebellum	Thickness	PSMA1
ENSG00000108799.12__chr17:42722915:42727635:clu_10388	17	1696	117	Witelson5_Splenium_MeanThickness	sqtl	-0.188071	-0.43695	0.05939	0.0353706	0	0.19093	0.134095	frontal cortex	Thickness	EZH1
ENSG00000115042.9__chr2:95402872:95410527:clu_37561	2	570	54	Witelson5_PosteriorBody_MeanThickness	sqtl	0.256959	-0.08195	0.61791	0.0660279	0	0.38182	0.134096	nucleus accumbens	Thickness	FAHD2A
ENSG00000148842.17__chr10:103071839:103076086:clu_7357	10	2212	89	Total_MeanThickness	sqtl	0.182406	-0.05682	0.42494	0.0332718	0	0.18057	0.134097	amygdala	Thickness	CNNM2
ENSG00000100065.14__chr22:37508682:37510212:clu_22942	22	2624	274	Witelson5_AnteriorBody_Area	sqtl	0.156513	-0.04803	0.37065	0.0244964	0	0.13738	0.134097	fibroblasts	Area	CARD10
ENSG00000173653.7__chr11:66843861:66843960:clu_5745	11	1295	84	Witelson5_Isthmus_MeanThickness	sqtl	0.234479	-0.06644	0.56658	0.0549805	0	0.32102	0.134127	lymphocytes	Thickness	RCE1
ENSG00000181619.11__chr14:59460592:59460972:clu_17737	14	2796	170	Total_Area	sqtl	-0.288849	-0.7287	0.09477	0.0834337	0	0.531	0.13413	fibroblasts	Area	GPR135
ENSG00000238142.1__chr1:16888785:16889548:clu_43476	1	2607	141	Witelson5_Isthmus_MeanThickness	sqtl	0.225309	-0.07625	0.56783	0.0507644	0	0.32243	0.134145	cerebellum	Thickness	ENSG00000238142.1
ENSG00000160447.6__chr9:128702939:128705303:clu_47501	9	1478	204	Witelson5_Isthmus_Area	sqtl	0.207855	-0.06153	0.49458	0.0432036	0	0.24461	0.134162	fibroblasts	Area	PKN3
ENSG00000133422.12__chr22:30926871:30928019:clu_20839	22	2255	117	Witelson5_AnteriorBody_Area	sqtl	0.156756	-0.05185	0.36674	0.0245725	0	0.13449	0.13417	frontal cortex	Area	MORC2
ENSG00000159363.17__chr1:16986358:16986463:clu_35790	1	2623	112	Witelson5_Isthmus_Area	sqtl	-0.226958	-0.54118	0.06864	0.0515097	0	0.29288	0.134172	hippocampus	Area	ATP13A2
ENSG00000177426.20__chr18:3450505:3456354:clu_21537	18	3161	325	Witelson5_Isthmus_MeanThickness	sqtl	-0.189318	-0.45955	0.06019	0.0358411	0	0.21118	0.134201	whole blood	Thickness	TGIF1
ENSG00000153310.19__chr8:129871496:129879389:clu_49441	8	3250	214	Witelson5_Isthmus_MeanThickness	sqtl	0.234825	-0.07124	0.56494	0.055143	0	0.31915	0.134236	fibroblasts	Thickness	FAM49B
ENSG00000137216.18__chr6:44152008:44152593:clu_28794	6	2166	262	Witelson5_AnteriorBody_Area	sqtl	0.219188	-0.06485	0.53232	0.0480432	0	0.28337	0.134242	whole blood	Area	TMEM63B
ENSG00000074964.16__chr1:17623175:17624387:clu_40515	1	2864	257	Witelson5_Isthmus_Area	sqtl	0.18188	-0.05141	0.42519	0.0330804	0	0.18079	0.134243	whole blood	Area	ARHGEF10L
ENSG00000134508.12__chr18:23253936:23257227:clu_21741	18	1315	168	Witelson5_Splenium_MeanThickness	sqtl	-0.258217	-0.62609	0.08399	0.0666761	0	0.39251	0.13425	fibroblasts	Thickness	CABLES1
ENSG00000162928.8__chr2:61017851:61031419:clu_32352	2	2256	114	Witelson5_Splenium_MeanThickness	sqtl	-0.201998	-0.48757	0.0641	0.0408032	0	0.23773	0.134261	putamen	Thickness	PEX13
ENSG00000173442.12__chr11:65581373:65581539:clu_6448	11	1391	117	Witelson5_AnteriorBody_MeanThickness	sqtl	-0.16186	-0.38429	0.05193	0.0261987	0	0.14768	0.134265	cerebellar	Thickness	EHBP1L1
ENSG00000173715.15__chr11:66801102:66803998:clu_5919	11	1231	111	Witelson5_AnteriorBody_Area	sqtl	-0.148302	-0.35108	0.0562	0.0219936	0	0.12325	0.134266	frontal cortex	Area	C11orf80
ENSG00000108799.12__chr17:42722915:42727635:clu_11931	17	1697	117	Witelson5_AnteriorBody_MeanThickness	sqtl	-0.17381	-0.40891	0.0472	0.0302101	0	0.1672	0.13427	cerebellum	Thickness	EZH1
ENSG00000149823.8__chr11:65097127:65107581:clu_6154	11	1432	135	Total_MeanThickness	sqtl	-0.198591	-0.49195	0.06084	0.0394384	0	0.24202	0.134274	nucleus accumbens	Thickness	VPS51
ENSG00000138111.14__chr10:102466087:102468287:clu_9186	10	1950	89	Witelson5_Isthmus_MeanThickness	sqtl	-0.197118	-0.46004	0.05396	0.0388554	0	0.21164	0.134277	cortex	Thickness	MFSD13A
ENSG00000125977.6__chr20:34090602:34093675:clu_20569	20	1311	89	Witelson5_AnteriorBody_MeanThickness	sqtl	-0.17284	-0.40482	0.05319	0.0298738	0	0.16388	0.134283	anterior cingulate	Thickness	EIF2S2
ENSG00000174871.10__chr11:66283147:66283268:clu_5454	11	1218	109	Witelson5_AnteriorBody_Area	sqtl	-0.145295	-0.34356	0.04943	0.0211105	0	0.11803	0.134283	putamen	Area	CNIH2
ENSG00000180900.18__chr8:143793083:143793900:clu_41545	8	2048	101	Witelson5_Isthmus_Area	sqtl	-0.183703	-0.43254	0.06795	0.0337467	0	0.18709	0.134286	anterior cingulate	Area	SCRIB
ENSG00000182511.11__chr15:90892111:90892554:clu_16561	15	2654	258	Witelson5_Isthmus_MeanThickness	sqtl	0.204673	-0.05923	0.49642	0.041891	0	0.24643	0.134287	whole blood	Thickness	FES
ENSG00000007968.6__chr1:23521071:23521837:clu_41788	1	2016	210	Total_MeanThickness	sqtl	0.263263	-0.07982	0.65456	0.0693075	0	0.42845	0.134288	fibroblasts	Thickness	E2F2
ENSG00000159314.11__chr17:45398047:45402714:clu_9917	17	3420	84	Witelson5_Genu_Area	sqtl	-0.199378	-0.49301	0.07258	0.0397517	0	0.24306	0.134304	lymphocytes	Area	ARHGAP27
ENSG00000218739.9__chr2:37201726:37203250:clu_37881	2	3004	270	Total_MeanThickness	sqtl	0.153234	-0.05219	0.36304	0.0234805	0	0.1318	0.134314	fibroblasts	Thickness	CEBPZOS
ENSG00000076685.18__chr10:103101102:103105706:clu_9220	10	2294	137	Total_Area	sqtl	-0.138826	-0.31649	0.03888	0.0192726	0	0.10017	0.134317	cortex	Area	NT5C2
ENSG00000013288.8__chr4:6600756:6605055:clu_32176	4	4096	380	Witelson5_Splenium_MeanThickness	sqtl	-0.209804	-0.52003	0.0637	0.0440176	0	0.27044	0.134341	whole blood	Thickness	MAN2B2
ENSG00000033627.16__chr17:42514460:42521027:clu_11101	17	1740	121	Witelson5_Isthmus_MeanThickness	sqtl	0.231909	-0.07788	0.55514	0.0537816	0	0.30818	0.134344	nucleus accumbens	Thickness	ATP6V0A1
ENSG00000141258.12__chr17:2373513:2375492:clu_9732	17	2811	295	Witelson5_Isthmus_MeanThickness	sqtl	-0.237999	-0.59145	0.07777	0.0566433	0	0.34981	0.134351	whole blood	Thickness	SGSM2
ENSG00000196378.11__chr8:144774605:144777458:clu_48434	8	836	113	Witelson5_PosteriorBody_MeanThickness	sqtl	-0.219977	-0.53628	0.06794	0.0483897	0	0.28759	0.134361	whole blood	Thickness	ZNF34
ENSG00000099364.16__chr16:30942536:30946837:clu_12866	16	1027	109	Witelson5_Splenium_MeanThickness	sqtl	0.18749	-0.05846	0.43961	0.0351524	0	0.19326	0.134363	frontal cortex	Thickness	FBXL19
ENSG00000115464.14__chr2:61236236:61236325:clu_36164	2	2231	129	Witelson5_PosteriorBody_Area	sqtl	0.18993	-0.05805	0.44491	0.0360733	0	0.19794	0.134366	caudate	Area	USP34
ENSG00000241839.9__chr15:64911964:64930822:clu_17306	15	1399	133	Witelson5_PosteriorBody_Area	sqtl	-0.199016	-0.47389	0.06211	0.0396076	0	0.22457	0.134367	cerebellum	Area	PLEKHO2
ENSG00000172638.12__chr11:65868629:65869857:clu_5670	11	1343	84	Witelson5_Isthmus_MeanThickness	sqtl	0.155636	-0.05132	0.36565	0.0242225	0	0.1337	0.134368	lymphocytes	Thickness	EFEMP2
ENSG00000048707.13__chr1:12369702:12373750:clu_40383	1	1746	209	Witelson5_AnteriorBody_Area	sqtl	0.265723	-0.08658	0.66176	0.0706089	0	0.43792	0.134387	whole blood	Area	VPS13D
ENSG00000151743.10__chr12:31702007:31728971:clu_2941	12	4364	249	Witelson5_Isthmus_Area	sqtl	-0.219048	-0.53347	0.07461	0.0479821	0	0.28459	0.134388	whole blood	Area	AMN1
ENSG00000114346.13__chr3:172755575:172756983:clu_36891	3	2562	251	Total_MeanThickness	sqtl	0.184346	-0.05343	0.4444	0.0339836	0	0.19749	0.134395	fibroblasts	Thickness	ECT2
ENSG00000131503.20__chr5:140529796:140537338:clu_23398	5	1647	75	Witelson5_Splenium_MeanThickness	sqtl	0.152832	-0.04497	0.35643	0.0233576	0	0.12704	0.134396	substantia nigra	Thickness	ANKHD1
ENSG00000172830.12__chr11:67303691:67304118:clu_6395	11	1574	119	Total_MeanThickness	sqtl	-0.131093	-0.30355	0.03795	0.0171854	0	0.09214	0.134409	nucleus accumbens	Thickness	SSH3
ENSG00000114770.16__chr3:183928825:183937901:clu_36018	3	2711	247	Witelson5_AnteriorBody_Area	sqtl	0.207875	-0.06568	0.49348	0.0432122	0	0.24352	0.134416	whole blood	Area	ABCC5
ENSG00000275066.4__chr17:37579434:37584648:clu_11227	17	1606	233	Witelson5_AnteriorBody_MeanThickness	sqtl	0.174284	-0.05991	0.42843	0.0303751	0	0.18356	0.134426	fibroblasts	Thickness	SYNRG
ENSG00000169641.13__chr1:23089053:23091190:clu_41766	1	2149	219	Witelson5_PosteriorBody_Area	sqtl	0.204899	-0.0658	0.49013	0.0419837	0	0.24061	0.134444	fibroblasts	Area	LUZP1
ENSG00000242612.6__chr16:407560:410209:clu_13069	16	2048	256	Witelson5_Splenium_MeanThickness	sqtl	0.221815	-0.07354	0.53851	0.0492018	0	0.28999	0.134445	fibroblasts	Thickness	DECR2
ENSG00000172663.8__chr11:67464661:67464803:clu_6426	11	1687	127	Witelson5_Isthmus_Area	sqtl	0.165242	-0.05253	0.39822	0.027305	0	0.15858	0.134455	nucleus accumbens	Area	TMEM134
ENSG00000125386.15__chr4:2700544:2716023:clu_32093	4	2560	211	Witelson5_Isthmus_Area	sqtl	0.280491	-0.08586	0.7045	0.0786754	0	0.49633	0.134455	whole blood	Area	FAM193A
ENSG00000138107.12__chr10:102462060:102465678:clu_9768	10	1969	97	Witelson5_Isthmus_Area	sqtl	0.187868	-0.06008	0.4519	0.0352943	0	0.20421	0.134465	cerebellum	Area	ACTR1A
ENSG00000096746.17__chr10:68338669:68339140:clu_8964	10	2670	141	Witelson5_Splenium_Area	sqtl	0.208768	-0.06408	0.49685	0.0435843	0	0.24686	0.13447	cerebellum	Area	HNRNPH3
ENSG00000172638.12__chr11:65871363:65871970:clu_5033	11	1344	89	Witelson5_Isthmus_Area	sqtl	0.199763	-0.06174	0.48608	0.0399051	0	0.23627	0.134475	amygdala	Area	EFEMP2
ENSG00000100938.17__chr14:24232977:24233219:clu_17260	14	2517	238	Witelson5_Isthmus_MeanThickness	sqtl	0.216596	-0.0616	0.52862	0.0469139	0	0.27944	0.134496	fibroblasts	Thickness	GMPR2
ENSG00000155366.16__chr1:112703806:112707078:clu_42373	1	2209	202	Witelson5_Isthmus_MeanThickness	sqtl	0.188601	-0.05622	0.46086	0.0355705	0	0.21239	0.134497	whole blood	Thickness	RHOC
ENSG00000100276.9__chr22:29313987:29315028:clu_20756	22	2172	117	Total_MeanThickness	sqtl	-0.228842	-0.56597	0.07876	0.0523688	0	0.32166	0.134503	frontal cortex	Thickness	RASL10A
ENSG00000059915.16__chr10:102407266:102408895:clu_9174	10	1968	86	Witelson5_Isthmus_MeanThickness	sqtl	-0.225971	-0.52912	0.06819	0.0510628	0	0.27997	0.134506	cortex	Thickness	PSD
ENSG00000178209.14__chr8:143903578:143913646:clu_48248	8	1848	201	Witelson5_AnteriorBody_MeanThickness	sqtl	0.215418	-0.07702	0.51489	0.0464048	0	0.26511	0.134507	whole blood	Thickness	PLEC
ENSG00000110497.14__chr11:46512813:46541945:clu_5662	11	1311	115	Witelson5_AnteriorBody_Area	sqtl	0.23774	-0.07606	0.57142	0.0565205	0	0.32652	0.134508	cortex	Area	AMBRA1
ENSG00000219626.8__chr2:24167683:24169356:clu_37550	2	2469	160	Witelson5_Splenium_Area	sqtl	0.178213	-0.05993	0.42794	0.0317599	0	0.18313	0.134514	fibroblasts	Area	FAM228B
ENSG00000120088.14__chr17:45833537:45834007:clu_12156	17	3059	99	Witelson5_Splenium_MeanThickness	sqtl	0.264579	-0.09257	0.6545	0.0700022	0	0.42837	0.134515	cerebellum	Thickness	CRHR1
ENSG00000135597.18__chr6:138905132:138907495:clu_29517	6	2636	245	Witelson5_AnteriorBody_Area	sqtl	-0.239612	-0.59346	0.07702	0.057414	0	0.35396	0.134515	whole blood	Area	REPS1
ENSG00000165915.13__chr11:47412467:47413400:clu_4552	11	1570	55	Witelson5_Isthmus_Area	sqtl	0.19049	-0.05908	0.4421	0.0362866	0	0.19545	0.134536	amygdala	Area	SLC39A13
ENSG00000160972.9__chr8:144501294:144501917:clu_48049	8	1233	135	Witelson5_Isthmus_Area	sqtl	-0.122336	-0.28545	0.03444	0.0149661	0	0.08148	0.134546	nucleus accumbens	Area	PPP1R16A
ENSG00000166887.15__chr15:42169866:42173723:clu_15479	15	1759	137	Total_MeanThickness	sqtl	-0.170887	-0.40659	0.05813	0.0292024	0	0.16531	0.134559	cortex	Thickness	VPS39
ENSG00000174080.10__chr11:66568082:66568274:clu_5512	11	1207	101	Witelson5_PosteriorBody_Area	sqtl	-0.197426	-0.47695	0.06028	0.0389771	0	0.22748	0.134572	anterior cingulate	Area	CTSF
ENSG00000147813.15__chr8:143574900:143574986:clu_41517	8	2430	101	Witelson5_PosteriorBody_Area	sqtl	-0.198159	-0.48861	0.0669	0.0392669	0	0.23874	0.134579	anterior cingulate	Area	NAPRT
ENSG00000114982.17__chr2:96601776:96602116:clu_30092	2	595	63	Witelson5_AnteriorBody_MeanThickness	sqtl	0.186066	-0.05982	0.43298	0.0346207	0	0.18747	0.134583	amygdala	Thickness	KANSL3
ENSG00000185507.19__chr11:614534:614797:clu_5045	11	2635	227	Total_Area	sqtl	0.195088	-0.06308	0.46376	0.0380594	0	0.21507	0.134595	whole blood	Area	IRF7
ENSG00000145216.15__chr4:53440608:53442653:clu_25898	4	2442	89	Total_MeanThickness	sqtl	-0.20077	-0.47137	0.0626	0.0403085	0	0.22219	0.134597	amygdala	Thickness	FIP1L1
ENSG00000152484.13__chr13:27095830:27105731:clu_1765	13	3247	258	Witelson5_Splenium_MeanThickness	sqtl	0.186786	-0.05289	0.45064	0.0348891	0	0.20308	0.134598	fibroblasts	Thickness	USP12
ENSG00000167173.18__chr15:75208824:75210749:clu_14891	15	1350	117	Witelson5_PosteriorBody_Area	sqtl	-0.209317	-0.50072	0.06551	0.0438136	0	0.25072	0.134606	frontal cortex	Area	C15orf39
ENSG00000065150.18__chr13:97990222:97990433:clu_2046	13	2452	241	Witelson5_Isthmus_Area	sqtl	-0.230782	-0.55545	0.06919	0.0532605	0	0.30852	0.13462	whole blood	Area	IPO5
ENSG00000184428.12__chr8:143331339:143334740:clu_48186	8	2611	213	Total_Area	sqtl	0.212117	-0.06904	0.50239	0.0449937	0	0.2524	0.134629	whole blood	Area	TOP1MT
ENSG00000125734.15__chr19:6735704:6735908:clu_18868	19	3208	311	Witelson5_AnteriorBody_MeanThickness	sqtl	0.216901	-0.07334	0.51732	0.0470462	0	0.26762	0.134635	whole blood	Thickness	GPR108
ENSG00000183336.8__chr16:29446922:29454016:clu_13118	16	1218	101	Witelson5_Splenium_MeanThickness	sqtl	-0.217401	-0.5179	0.07276	0.047263	0	0.26822	0.134645	hypothalamus	Thickness	BOLA2
ENSG00000196305.17__chr9:92265553:92268174:clu_48804	9	1854	141	Witelson5_Splenium_Area	sqtl	0.206529	-0.06021	0.51097	0.0426544	0	0.26129	0.134647	cerebellum	Area	IARS
ENSG00000124588.19__chr6:3004651:3006468:clu_27558	6	3330	275	Witelson5_Genu_MeanThickness	sqtl	-0.145636	-0.35748	0.04737	0.0212098	0	0.12784	0.134649	whole blood	Thickness	NQO2
ENSG00000109685.17__chr4:1892263:1900626:clu_32484	4	2503	213	Witelson5_PosteriorBody_Area	sqtl	-0.199452	-0.47322	0.06579	0.0397811	0	0.22394	0.134655	fibroblasts	Area	NSD2
ENSG00000165868.13__chr10:116681877:116683791:clu_9755	10	2360	238	Witelson5_Splenium_MeanThickness	sqtl	0.182857	-0.05478	0.44686	0.0334366	0	0.19968	0.134662	fibroblasts	Thickness	HSPA12A
ENSG00000166979.12__chr21:32501486:32503926:clu_24871	21	3138	258	Witelson5_Isthmus_Area	sqtl	-0.180105	-0.43428	0.05688	0.0324376	0	0.1886	0.134667	fibroblasts	Area	EVA1C
ENSG00000033627.16__chr17:42478589:42478927:clu_11098	17	1740	121	Witelson5_Isthmus_MeanThickness	sqtl	-0.16791	-0.39793	0.04827	0.0281937	0	0.15835	0.134675	nucleus accumbens	Thickness	ATP6V0A1
ENSG00000107130.9__chr9:130222738:130223082:clu_47598	9	2798	295	Witelson5_Splenium_MeanThickness	sqtl	-0.15862	-0.38237	0.04659	0.0251603	0	0.1462	0.134677	fibroblasts	Thickness	NCS1
ENSG00000169682.17__chr16:28983957:28984609:clu_13804	16	1267	118	Witelson5_PosteriorBody_Area	sqtl	-0.227204	-0.54043	0.06884	0.0516218	0	0.29207	0.13468	cortex	Area	SPNS1
ENSG00000148337.20__chr9:128185776:128187863:clu_47027	9	1249	117	Total_MeanThickness	sqtl	0.168494	-0.05056	0.40004	0.0283903	0	0.16003	0.134692	cerebellar	Thickness	CIZ1
ENSG00000122034.14__chr13:27430621:27432731:clu_1777	13	3247	259	Witelson5_AnteriorBody_Area	sqtl	-0.220308	-0.54078	0.06726	0.0485356	0	0.29244	0.134715	fibroblasts	Area	GTF3A
ENSG00000004534.14__chr3:50070552:50075201:clu_27508	3	1468	49	Witelson5_Splenium_Area	sqtl	-0.226461	-0.52815	0.07149	0.0512845	0	0.27894	0.134726	amygdala	Area	RBM6
ENSG00000143569.18__chr1:154221040:154225084:clu_42944	1	2088	182	Total_MeanThickness	sqtl	0.244606	-0.08382	0.59646	0.0598322	0	0.35577	0.134738	whole blood	Thickness	UBAP2L
ENSG00000068971.13__chr11:64925028:64925848:clu_6260	11	1363	151	Total_MeanThickness	sqtl	-0.257098	-0.61641	0.08321	0.0660991	0	0.37996	0.13474	whole blood	Thickness	PPP2R5B
ENSG00000104522.15__chr8:143614453:143614787:clu_48071	8	2340	137	Witelson5_PosteriorBody_MeanThickness	sqtl	-0.168934	-0.39323	0.0481	0.0285386	0	0.15463	0.134742	cortex	Thickness	TSTA3
ENSG00000087365.15__chr11:66056955:66057269:clu_4729	11	1324	75	Witelson5_AnteriorBody_MeanThickness	sqtl	-0.22445	-0.54389	0.07835	0.0503779	0	0.29582	0.134749	substantia nigra	Thickness	SF3B2
ENSG00000075643.5__chr18:36187681:36193467:clu_21871	18	2565	176	Witelson5_PosteriorBody_Area	sqtl	-0.287114	-0.71961	0.10024	0.0824346	0	0.51784	0.134761	fibroblasts	Area	MOCOS
ENSG00000197119.12__chr14:100293377:100295626:clu_18375	14	2480	277	Witelson5_Isthmus_Area	sqtl	-0.161364	-0.39606	0.05313	0.0260385	0	0.15686	0.134769	fibroblasts	Area	SLC25A29
ENSG00000177030.16__chr11:654051:674536:clu_5050	11	2997	242	Total_MeanThickness	sqtl	0.144007	-0.04598	0.34471	0.0207379	0	0.11882	0.134795	whole blood	Thickness	DEAF1
ENSG00000135976.17__chr2:97204263:97205940:clu_37652	2	695	67	Witelson5_Genu_Area	sqtl	0.267696	-0.07945	0.62974	0.0716613	0	0.39657	0.134804	nucleus accumbens	Area	ANKRD36
ENSG00000138172.10__chr10:103450800:103452156:clu_8070	10	2319	84	Witelson5_Isthmus_MeanThickness	sqtl	-0.227091	-0.54155	0.07638	0.0515703	0	0.29328	0.134807	lymphocytes	Thickness	CALHM2
ENSG00000245526.10__chr5:88541123:88542035:clu_29232	5	1287	117	Total_MeanThickness	sqtl	0.233748	-0.08138	0.57693	0.054638	0	0.33285	0.134808	hypothalamus	Thickness	ENSG00000245526.10
ENSG00000163013.11__chr2:73266682:73268726:clu_34718	2	1277	111	Witelson5_AnteriorBody_MeanThickness	sqtl	-0.17051	-0.40215	0.05387	0.0290736	0	0.16173	0.134828	frontal cortex	Thickness	FBXO41
ENSG00000196378.11__chr8:144774605:144777458:clu_48434	8	836	113	Witelson5_AnteriorBody_Area	sqtl	0.245765	-0.08667	0.58254	0.0604006	0	0.33936	0.134837	whole blood	Area	ZNF34
ENSG00000176473.13__chr14:100468168:100483994:clu_18378	14	2439	270	Witelson5_Splenium_MeanThickness	sqtl	0.164026	-0.05042	0.40752	0.0269044	0	0.16607	0.134845	fibroblasts	Thickness	WDR25
ENSG00000107164.15__chr9:130631293:130631557:clu_47605	9	2823	292	Witelson5_Isthmus_Area	sqtl	-0.167355	-0.41033	0.05757	0.0280077	0	0.16837	0.134846	fibroblasts	Area	FUBP3
ENSG00000126005.16__chr20:35269023:35272005:clu_20810	20	1592	69	Witelson5_PosteriorBody_MeanThickness	sqtl	0.270139	-0.08655	0.64889	0.072975	0	0.42106	0.134849	putamen	Thickness	MMP24-AS1
ENSG00000090621.13__chr1:39564542:39565106:clu_41256	1	2309	210	Witelson5_Isthmus_MeanThickness	sqtl	0.271908	-0.08634	0.67967	0.0739339	0	0.46195	0.134861	whole blood	Thickness	PABPC4
ENSG00000169609.13__chr15:83005692:83008548:clu_16398	15	1893	170	Witelson5_Isthmus_MeanThickness	sqtl	-0.206253	-0.48829	0.06124	0.0425404	0	0.23843	0.134876	whole blood	Thickness	C15orf40
ENSG00000015532.9__chr17:50358540:50359969:clu_11884	17	2171	283	Witelson5_AnteriorBody_Area	sqtl	0.188282	-0.05617	0.46653	0.0354503	0	0.21765	0.134885	fibroblasts	Area	XYLT2
ENSG00000261236.7__chr8:144264831:144264917:clu_46846	8	1543	129	Total_Area	sqtl	-0.17398	-0.41073	0.06402	0.0302689	0	0.1687	0.134892	caudate	Area	BOP1
ENSG00000058453.16__chr1:16968418:16970253:clu_40483	1	2646	195	Total_Area	sqtl	-0.227031	-0.54556	0.06798	0.0515431	0	0.29764	0.134892	whole blood	Area	CROCC
ENSG00000141002.19__chr16:89907322:89910591:clu_14508	16	1860	129	Witelson5_AnteriorBody_Area	sqtl	0.157688	-0.05304	0.37333	0.0248656	0	0.13937	0.1349	caudate	Area	TCF25
ENSG00000175224.16__chr11:46659485:46665383:clu_4507	11	1303	89	Witelson5_AnteriorBody_Area	sqtl	0.189881	-0.06289	0.4622	0.0360549	0	0.21362	0.134937	amygdala	Area	ATG13
ENSG00000172053.17__chr3:49097287:49097992:clu_29669	3	1393	44	Witelson5_Splenium_Area	sqtl	-0.255455	-0.60426	0.08598	0.0652573	0	0.36523	0.134947	anterior cingulate	Area	QARS
ENSG00000183963.18__chr22:31095609:31097269:clu_22549	22	2222	137	Witelson5_Isthmus_Area	sqtl	0.197213	-0.06217	0.46511	0.0388928	0	0.21633	0.134948	cortex	Area	SMTN
ENSG00000079819.18__chr6:130867581:130869812:clu_29655	6	2634	185	Witelson5_PosteriorBody_Area	sqtl	-0.2432	-0.5945	0.08233	0.0591465	0	0.35343	0.134975	fibroblasts	Area	EPB41L2
ENSG00000168827.14__chr3:158649157:158652096:clu_36689	3	3187	115	Total_MeanThickness	sqtl	-0.180185	-0.42749	0.05592	0.0324667	0	0.18274	0.134983	cerebellar	Thickness	GFM1
ENSG00000114956.19__chr2:73927052:73946719:clu_37422	2	1428	137	Witelson5_PosteriorBody_Area	sqtl	0.225941	-0.08553	0.55418	0.0510494	0	0.30711	0.134989	cortex	Area	DGUOK
ENSG00000148339.12__chr9:128101396:128102370:clu_44680	9	1188	129	Total_MeanThickness	sqtl	0.169072	-0.05568	0.40764	0.0285852	0	0.16617	0.134999	caudate	Thickness	SLC25A25
ENSG00000175224.16__chr11:46617890:46644279:clu_4804	11	1303	86	Witelson5_AnteriorBody_MeanThickness	sqtl	0.2196	-0.07002	0.53907	0.048224	0	0.29085	0.135011	spinal cord	Thickness	ATG13
ENSG00000146067.15__chr5:177539042:177553168:clu_32233	5	1857	243	Witelson5_Isthmus_Area	sqtl	0.221637	-0.07348	0.54805	0.0491232	0	0.30036	0.135022	fibroblasts	Area	FAM193B
ENSG00000133818.13__chr11:14295855:14358257:clu_5852	11	2591	152	Witelson5_AnteriorBody_MeanThickness	sqtl	0.296055	-0.0934	0.73093	0.0876485	0	0.53426	0.135026	fibroblasts	Thickness	RRAS2
ENSG00000185000.11__chr8:144316709:144316853:clu_46852	8	1485	129	Witelson5_AnteriorBody_MeanThickness	sqtl	0.219172	-0.06674	0.53007	0.0480362	0	0.28097	0.135027	caudate	Thickness	DGAT1
ENSG00000135956.8__chr2:96254997:96265138:clu_32594	2	661	68	Witelson5_PosteriorBody_MeanThickness	sqtl	-0.172576	-0.39736	0.06015	0.0297825	0	0.1579	0.13506	anterior cingulate	Thickness	TMEM127
ENSG00000158062.20__chr1:26301024:26301694:clu_40551	1	1631	129	Witelson5_AnteriorBody_Area	sqtl	-0.188555	-0.45143	0.06201	0.0355531	0	0.20379	0.135069	nucleus accumbens	Area	UBXN11
ENSG00000183426.16__chr16:14949692:14949781:clu_13635	16	1321	156	Witelson5_PosteriorBody_MeanThickness	sqtl	0.286201	-0.09442	0.69578	0.0819111	0	0.48411	0.135075	fibroblasts	Thickness	NPIPA1
ENSG00000176973.7__chr11:65572960:65573363:clu_6060	11	1386	126	Witelson5_Isthmus_MeanThickness	sqtl	-0.156169	-0.36694	0.0491	0.0243888	0	0.13465	0.135079	caudate	Thickness	FAM89B
ENSG00000121716.20__chr7:100355240:100356750:clu_26556	7	1475	133	Total_MeanThickness	sqtl	0.278792	-0.08238	0.67245	0.0777248	0	0.45219	0.135088	whole blood	Thickness	PILRB
ENSG00000173156.6__chr11:67066847:67070425:clu_6213	11	1534	117	Witelson5_Isthmus_MeanThickness	sqtl	-0.161201	-0.38806	0.05349	0.0259856	0	0.15059	0.135094	caudate	Thickness	RHOD
ENSG00000125945.14__chr1:23367168:23367973:clu_41771	1	1902	211	Witelson5_PosteriorBody_Area	sqtl	0.195504	-0.06627	0.46912	0.0382219	0	0.22008	0.1351	fibroblasts	Area	ZNF436
ENSG00000163938.16__chr3:52693046:52693191:clu_37453	3	1633	123	Witelson5_PosteriorBody_MeanThickness	sqtl	-0.215257	-0.52268	0.06698	0.0463354	0	0.27319	0.135103	cerebellum	Thickness	GNL3
ENSG00000068120.14__chr17:42565311:42565606:clu_11111	17	1669	113	Witelson5_AnteriorBody_MeanThickness	sqtl	0.202773	-0.06462	0.48475	0.041117	0	0.23498	0.135108	whole blood	Thickness	COASY
ENSG00000101333.16__chr20:9217452:9307800:clu_23669	20	2995	255	Witelson5_Splenium_MeanThickness	sqtl	-0.199892	-0.50022	0.06848	0.0399567	0	0.25022	0.135115	fibroblasts	Thickness	PLCB4
ENSG00000172346.14__chr22:41572141:41573382:clu_22187	22	1454	109	Witelson5_Splenium_Area	sqtl	-0.201235	-0.47974	0.06565	0.0404956	0	0.23015	0.135127	caudate	Area	CSDC2
ENSG00000115998.7__chr2:70150564:70160625:clu_38378	2	2368	194	Witelson5_PosteriorBody_MeanThickness	sqtl	0.246495	-0.07226	0.60097	0.0607598	0	0.36116	0.135133	fibroblasts	Thickness	C2orf42
ENSG00000165119.20__chr9:83973399:83974517:clu_46599	9	2930	226	Witelson5_AnteriorBody_Area	sqtl	0.220778	-0.06626	0.53908	0.048743	0	0.29061	0.135135	fibroblasts	Area	HNRNPK
ENSG00000054282.15__chr1:243378863:243426427:clu_45791	1	2477	229	Witelson5_AnteriorBody_Area	sqtl	-0.214963	-0.51681	0.06438	0.0462089	0	0.26709	0.135144	fibroblasts	Area	SDCCAG8
ENSG00000137221.14__chr6:43477628:43497881:clu_28723	6	2006	245	Witelson5_Isthmus_Area	sqtl	0.170097	-0.05616	0.41631	0.0289331	0	0.17334	0.13515	fibroblasts	Area	TJAP1
ENSG00000132639.12__chr20:10292999:10296925:clu_23683	20	2983	260	Witelson5_Isthmus_Area	sqtl	0.177724	-0.05391	0.42196	0.0315859	0	0.17805	0.135159	fibroblasts	Area	SNAP25
ENSG00000197355.10__chr9:137080142:137080689:clu_47950	9	1152	168	Witelson5_Splenium_Area	sqtl	0.22097	-0.07559	0.53493	0.0488276	0	0.28616	0.135159	fibroblasts	Area	UAP1L1
ENSG00000125319.14__chr17:44149027:44150961:clu_11590	17	2097	162	Witelson5_AnteriorBody_MeanThickness	sqtl	0.231039	-0.07444	0.54978	0.0533789	0	0.30225	0.135163	fibroblasts	Thickness	C17orf53
ENSG00000173120.14__chr11:67250798:67252694:clu_5544	11	1514	101	Total_MeanThickness	sqtl	0.219016	-0.07108	0.52088	0.0479681	0	0.27132	0.135166	anterior cingulate	Thickness	KDM2A
ENSG00000143951.15__chr2:63152945:63153495:clu_37245	2	1935	137	Witelson5_Isthmus_Area	sqtl	0.193738	-0.05477	0.46247	0.0375345	0	0.21387	0.135174	cortex	Area	WDPCP
ENSG00000010319.6__chr3:52441909:52442185:clu_33627	3	1426	92	Total_MeanThickness	sqtl	0.217294	-0.07403	0.52068	0.0472166	0	0.27111	0.135176	caudate	Thickness	SEMA3G
ENSG00000164164.15__chr4:145142331:145143365:clu_35779	4	1625	141	Witelson5_Isthmus_MeanThickness	sqtl	0.186506	-0.05576	0.45853	0.0347846	0	0.21048	0.135187	cerebellum	Thickness	OTUD4
ENSG00000077458.12__chr11:95778954:95779607:clu_7407	11	2426	243	Witelson5_PosteriorBody_Area	sqtl	0.135836	-0.04518	0.31926	0.0184514	0	0.10193	0.135199	fibroblasts	Area	FAM76B
ENSG00000137221.14__chr6:43478718:43497881:clu_28751	6	2006	245	Witelson5_PosteriorBody_Area	sqtl	-0.261054	-0.66571	0.07902	0.0681492	0	0.44317	0.135205	whole blood	Area	TJAP1
ENSG00000225190.10__chr17:45458439:45468209:clu_10560	17	3390	111	Witelson5_Splenium_MeanThickness	sqtl	0.252989	-0.07969	0.63262	0.0640032	0	0.40021	0.135222	frontal cortex	Thickness	PLEKHM1
ENSG00000099804.8__chr19:537147:541339:clu_18354	19	2040	315	Witelson5_Isthmus_Area	sqtl	0.152102	-0.04736	0.35868	0.023135	0	0.12865	0.135242	whole blood	Area	CDC34
ENSG00000114982.17__chr2:96613619:96615492:clu_30095	2	595	63	Witelson5_Isthmus_Area	sqtl	0.220901	-0.06978	0.53616	0.0487972	0	0.28746	0.13525	amygdala	Area	KANSL3
ENSG00000077150.18__chr10:102397408:102397527:clu_8489	10	1985	85	Witelson5_Genu_Area	sqtl	0.208172	-0.06174	0.49231	0.0433356	0	0.24237	0.135256	frontal cortex	Area	NFKB2
ENSG00000110497.14__chr11:46418052:46433474:clu_5251	11	1311	115	Witelson5_Splenium_Area	sqtl	0.218099	-0.06604	0.51501	0.0475674	0	0.26523	0.135256	frontal cortex	Area	AMBRA1
ENSG00000110697.12__chr11:67495225:67495438:clu_6480	11	1687	129	Witelson5_Isthmus_Area	sqtl	0.207192	-0.06442	0.49474	0.0429283	0	0.24476	0.135258	cortex	Area	PITPNM1
ENSG00000110871.14__chr12:120526546:120528940:clu_4476	12	2250	137	Witelson5_AnteriorBody_MeanThickness	sqtl	0.23387	-0.06576	0.57914	0.054695	0	0.3354	0.135268	cortex	Thickness	COQ5
ENSG00000198520.10__chr1:44674873:44688196:clu_42232	1	2094	117	Witelson5_Splenium_Area	sqtl	-0.14671	-0.34352	0.04756	0.0215239	0	0.118	0.13529	cerebellar	Area	C1orf228
ENSG00000170832.12__chr17:60255258:60265412:clu_11400	17	668	97	Witelson5_Genu_Area	sqtl	-0.282191	-0.70499	0.09349	0.0796316	0	0.49701	0.135305	caudate	Area	USP32
ENSG00000108771.12__chr17:42102312:42107604:clu_11158	17	1841	125	Witelson5_Splenium_Area	sqtl	-0.184422	-0.43604	0.05913	0.0340115	0	0.19013	0.135313	cortex	Area	DHX58
ENSG00000100991.11__chr20:35021356:35035123:clu_20697	20	1614	71	Total_MeanThickness	sqtl	-0.137674	-0.31374	0.04031	0.0189542	0	0.09843	0.135318	lymphocytes	Thickness	TRPC4AP
ENSG00000182325.10__chr8:144357502:144357628:clu_46089	8	1455	117	Witelson5_Genu_Area	sqtl	-0.205814	-0.49027	0.06641	0.0423595	0	0.24037	0.135333	hypothalamus	Area	FBXL6
ENSG00000160767.20__chr1:155248473:155250276:clu_44236	1	1410	174	Witelson5_Splenium_MeanThickness	sqtl	0.288516	-0.09702	0.72654	0.0832416	0	0.52787	0.135339	fibroblasts	Thickness	FAM189B
ENSG00000075568.16__chr2:97844261:97859304:clu_38691	2	1074	101	Witelson5_AnteriorBody_Area	sqtl	0.178183	-0.05959	0.42775	0.0317492	0	0.18297	0.135342	cerebellar	Area	TMEM131
ENSG00000160957.12__chr8:144515453:144515988:clu_52019	8	1170	141	Witelson5_Isthmus_MeanThickness	sqtl	-0.150039	-0.35076	0.04769	0.0225118	0	0.12303	0.135347	cerebellum	Thickness	RECQL4
ENSG00000151292.17__chr5:123553147:123557495:clu_31000	5	3152	205	Witelson5_Splenium_MeanThickness	sqtl	0.282194	-0.08539	0.70701	0.0796334	0	0.49987	0.135353	whole blood	Thickness	CSNK1G3
ENSG00000179526.16__chr8:144098994:144099277:clu_48290	8	1822	194	Witelson5_Genu_Area	sqtl	0.207482	-0.07121	0.48591	0.0430487	0	0.23611	0.135355	whole blood	Area	SHARPIN
ENSG00000185189.17__chr8:143836030:143836127:clu_44601	8	1987	117	Witelson5_Isthmus_Area	sqtl	-0.163584	-0.37467	0.05975	0.0267599	0	0.14038	0.135364	frontal cortex	Area	NRBP2
ENSG00000164880.15__chr7:1496264:1497138:clu_25339	7	3405	257	Total_MeanThickness	sqtl	-0.19235	-0.47343	0.06307	0.0369984	0	0.22414	0.135367	fibroblasts	Thickness	INTS1
ENSG00000168813.16__chr19:32347338:32352829:clu_19974	19	2567	214	Witelson5_Genu_MeanThickness	sqtl	0.182354	-0.06335	0.44053	0.0332529	0	0.19406	0.135374	fibroblasts	Thickness	ZNF507
ENSG00000088367.21__chr20:36112480:36175551:clu_23176	20	1315	107	Total_Area	sqtl	-0.213846	-0.51067	0.06149	0.0457301	0	0.26079	0.135406	caudate	Area	EPB41L1
ENSG00000204991.10__chr16:89845365:89850304:clu_12870	16	1963	101	Witelson5_PosteriorBody_Area	sqtl	0.172643	-0.05197	0.40417	0.0298055	0	0.16335	0.135413	anterior cingulate	Area	SPIRE2
ENSG00000160957.12__chr8:144512324:144512392:clu_52013	8	1170	141	Witelson5_Isthmus_MeanThickness	sqtl	0.150978	-0.05137	0.3539	0.0227943	0	0.12524	0.135431	cerebellum	Thickness	RECQL4
ENSG00000115464.14__chr2:61236073:61236161:clu_37212	2	2231	137	Witelson5_PosteriorBody_Area	sqtl	-0.17194	-0.40195	0.05247	0.0295632	0	0.16157	0.135451	cortex	Area	USP34
ENSG00000071894.16__chr8:144398443:144398525:clu_51958	8	1387	141	Witelson5_AnteriorBody_MeanThickness	sqtl	-0.162659	-0.38334	0.04661	0.026458	0	0.14695	0.135457	cerebellum	Thickness	CPSF1
ENSG00000158106.13__chr8:143378346:143378696:clu_48044	8	2609	137	Total_MeanThickness	sqtl	0.128831	-0.04177	0.29861	0.0165974	0	0.08917	0.135458	cortex	Thickness	RHPN1
ENSG00000179832.17__chr8:144200541:144212994:clu_48309	8	1777	189	Witelson5_Isthmus_MeanThickness	sqtl	0.230144	-0.08437	0.54985	0.0529662	0	0.30234	0.135459	whole blood	Thickness	MROH1
ENSG00000107862.4__chr10:102379651:102379853:clu_8002	10	2100	84	Witelson5_Genu_MeanThickness	sqtl	0.216192	-0.0821	0.52978	0.0467389	0	0.28084	0.13546	lymphocytes	Thickness	GBF1
ENSG00000105254.11__chr19:36122173:36125451:clu_20087	19	2820	193	Total_MeanThickness	sqtl	-0.255577	-0.62672	0.08485	0.0653194	0	0.39277	0.135475	whole blood	Thickness	TBCB
ENSG00000235173.6__chr8:144138428:144138715:clu_49269	8	1796	117	Witelson5_AnteriorBody_Area	sqtl	-0.1798	-0.43047	0.05981	0.0323282	0	0.1853	0.135484	cerebellar	Area	HGH1
ENSG00000140995.16__chr16:89948814:89949420:clu_14843	16	1764	135	Witelson5_AnteriorBody_Area	sqtl	0.141813	-0.0484	0.33468	0.0201109	0	0.11201	0.135485	nucleus accumbens	Area	DEF8
ENSG00000197386.10__chr4:3199939:3202977:clu_32562	4	2896	254	Witelson5_PosteriorBody_MeanThickness	sqtl	0.174048	-0.05499	0.42491	0.0302926	0	0.18055	0.135492	fibroblasts	Thickness	HTT
ENSG00000076685.18__chr10:103106706:103139406:clu_8819	10	2293	117	Witelson5_AnteriorBody_Area	sqtl	0.15556	-0.05259	0.36366	0.024199	0	0.13225	0.135509	hypothalamus	Area	NT5C2
ENSG00000188186.10__chr7:100149579:100152716:clu_26210	7	1408	126	Witelson5_Genu_MeanThickness	sqtl	0.190097	-0.06161	0.46552	0.0361367	0	0.21671	0.135535	nucleus accumbens	Thickness	LAMTOR4
ENSG00000162971.10__chr2:199940133:199943765:clu_37825	2	1783	129	Witelson5_AnteriorBody_Area	sqtl	-0.196808	-0.48021	0.06215	0.0387332	0	0.2306	0.135555	caudate	Area	TYW5
ENSG00000071894.16__chr8:144397661:144397743:clu_48008	8	1387	135	Total_MeanThickness	sqtl	0.0934105	-0.02764	0.21954	0.00872553	0	0.0482	0.135559	nucleus accumbens	Thickness	CPSF1
ENSG00000185000.11__chr8:144319068:144321321:clu_41629	8	1484	101	Witelson5_PosteriorBody_Area	sqtl	0.201731	-0.06216	0.47286	0.0406952	0	0.22359	0.135568	anterior cingulate	Area	DGAT1
ENSG00000283154.2__chr3:159765138:159866163:clu_31736	3	3151	112	Witelson5_PosteriorBody_MeanThickness	sqtl	-0.185763	-0.44769	0.06052	0.0345079	0	0.20043	0.135571	hippocampus	Thickness	IQCJ-SCHIP1
ENSG00000025434.18__chr11:47259979:47260409:clu_4835	11	1402	72	Witelson5_Genu_MeanThickness	sqtl	-0.170633	-0.40279	0.0516	0.0291157	0	0.16224	0.135572	spinal cord	Thickness	NR1H3
ENSG00000118855.18__chr3:158827337:158828979:clu_34263	3	3123	116	Witelson5_PosteriorBody_Area	sqtl	-0.180025	-0.4204	0.06156	0.0324089	0	0.17674	0.135587	hypothalamus	Area	MFSD1
ENSG00000147804.9__chr8:144413881:144413958:clu_42742	8	1368	112	Witelson5_PosteriorBody_MeanThickness	sqtl	0.162059	-0.05122	0.37879	0.0262631	0	0.14348	0.135593	hippocampus	Thickness	SLC39A4
ENSG00000151967.18__chr3:159853457:159866163:clu_33227	3	2118	117	Total_MeanThickness	sqtl	0.14232	-0.04366	0.33642	0.020255	0	0.11318	0.135605	frontal cortex	Thickness	SCHIP1
ENSG00000076685.18__chr10:103100943:103101045:clu_8817	10	2293	117	Witelson5_Isthmus_MeanThickness	sqtl	-0.178117	-0.4194	0.05666	0.0317255	0	0.1759	0.135611	hypothalamus	Thickness	NT5C2
ENSG00000134853.11__chr4:54229415:54240038:clu_33065	4	2776	219	Witelson5_PosteriorBody_MeanThickness	sqtl	-0.138833	-0.32301	0.04668	0.0192747	0	0.10434	0.135616	fibroblasts	Thickness	PDGFRA
ENSG00000204130.12__chr10:68386128:68393138:clu_7269	10	2809	114	Witelson5_PosteriorBody_MeanThickness	sqtl	-0.226635	-0.56034	0.07017	0.0513635	0	0.31398	0.135619	putamen	Thickness	RUFY2
ENSG00000196704.11__chr17:68251178:68254404:clu_11985	17	2501	231	Witelson5_Splenium_Area	sqtl	0.219544	-0.06947	0.53676	0.0481997	0	0.28811	0.135619	whole blood	Area	AMZ2
ENSG00000004897.11__chr17:47157124:47157230:clu_11471	17	2097	112	Witelson5_Genu_MeanThickness	sqtl	-0.200212	-0.48347	0.0596	0.0400848	0	0.23374	0.135622	cortex	Thickness	CDC27
ENSG00000168056.15__chr11:65553530:65553701:clu_6055	11	1367	127	Witelson5_AnteriorBody_Area	sqtl	0.180242	-0.0608	0.43747	0.032487	0	0.19169	0.135637	caudate	Area	LTBP3
ENSG00000120029.12__chr10:102009449:102009977:clu_8739	10	2185	117	Witelson5_AnteriorBody_Area	sqtl	0.151655	-0.05072	0.35889	0.0229994	0	0.1289	0.135648	hypothalamus	Area	C10orf76
ENSG00000134574.11__chr11:47237712:47237837:clu_5863	11	1351	76	Witelson5_Isthmus_Area	sqtl	0.142891	-0.04779	0.33352	0.020418	0	0.11123	0.135671	cerebellar	Area	DDB2
ENSG00000087365.15__chr11:66056955:66057269:clu_4729	11	1324	75	Witelson5_Isthmus_MeanThickness	sqtl	-0.187061	-0.44921	0.06356	0.0349919	0	0.20179	0.135677	substantia nigra	Thickness	SF3B2
ENSG00000283154.2__chr3:159765138:159866163:clu_31736	3	3151	112	Witelson5_AnteriorBody_Area	sqtl	0.125733	-0.04158	0.29082	0.0158087	0	0.08457	0.13569	hippocampus	Area	IQCJ-SCHIP1
ENSG00000183963.18__chr22:31083002:31083179:clu_24461	22	2222	141	Witelson5_Genu_Area	sqtl	-0.171697	-0.41103	0.05311	0.0294797	0	0.16894	0.135695	cerebellum	Area	SMTN
ENSG00000174871.10__chr11:66283147:66283248:clu_5397	11	1218	86	Total_MeanThickness	sqtl	-0.141318	-0.32136	0.04757	0.0199708	0	0.10328	0.135707	spinal cord	Thickness	CNIH2
ENSG00000174891.12__chr3:158203245:158298039:clu_30908	3	3377	101	Witelson5_PosteriorBody_Area	sqtl	-0.196509	-0.48981	0.05894	0.0386158	0	0.23992	0.13572	anterior cingulate	Area	RSRC1
ENSG00000136807.13__chr9:127787608:127787753:clu_49497	9	1268	141	Witelson5_AnteriorBody_Area	sqtl	-0.187315	-0.46388	0.05577	0.035087	0	0.21524	0.13572	cerebellum	Area	CDK9
ENSG00000126804.13__chr14:64504946:64521487:clu_17485	14	2225	165	Total_MeanThickness	sqtl	-0.22815	-0.54261	0.07462	0.0520523	0	0.29443	0.135747	whole blood	Thickness	ZBTB1
ENSG00000076685.18__chr10:103100943:103101045:clu_7921	10	2293	101	Witelson5_Splenium_Area	sqtl	-0.186668	-0.43894	0.0615	0.0348449	0	0.19267	0.13575	anterior cingulate	Area	NT5C2
ENSG00000174080.10__chr11:66568082:66568274:clu_5429	11	1207	86	Total_MeanThickness	sqtl	0.165703	-0.05831	0.39084	0.0274575	0	0.15276	0.135762	spinal cord	Thickness	CTSF
ENSG00000184979.9__chr22:18161935:18167255:clu_22332	22	2149	248	Witelson5_Splenium_MeanThickness	sqtl	-0.151196	-0.36181	0.04978	0.0228603	0	0.13091	0.135766	fibroblasts	Thickness	USP18
ENSG00000171453.17__chr6:43520427:43520625:clu_28763	6	2029	253	Witelson5_Isthmus_MeanThickness	sqtl	0.22075	-0.07429	0.53512	0.0487304	0	0.28635	0.135778	whole blood	Thickness	POLR1C
ENSG00000131446.16__chr5:180795875:180808502:clu_32332	5	2271	251	Witelson5_Splenium_MeanThickness	sqtl	0.134869	-0.04624	0.32469	0.0181897	0	0.10542	0.135794	fibroblasts	Thickness	MGAT1
ENSG00000179832.17__chr8:144260832:144260915:clu_48321	8	1777	189	Total_Area	sqtl	-0.208861	-0.50293	0.06905	0.043623	0	0.25293	0.135794	whole blood	Area	MROH1
ENSG00000161013.16__chr5:179800597:179800907:clu_31850	5	3786	300	Witelson5_Splenium_MeanThickness	sqtl	0.256756	-0.08875	0.64287	0.0659237	0	0.41328	0.135813	whole blood	Thickness	MGAT4B
ENSG00000198901.13__chr15:90981033:90981499:clu_16589	15	2830	266	Witelson5_PosteriorBody_Area	sqtl	-0.211699	-0.51306	0.0689	0.0448164	0	0.26323	0.135825	whole blood	Area	PRC1
ENSG00000074582.12__chr2:218659743:218660307:clu_40408	2	1577	179	Witelson5_Genu_MeanThickness	sqtl	0.151934	-0.05104	0.35824	0.0230841	0	0.12834	0.135842	fibroblasts	Thickness	BCS1L
ENSG00000101019.21__chr20:35382025:35384038:clu_23602	20	1576	77	Total_Area	sqtl	0.287842	-0.08963	0.70367	0.0828528	0	0.49516	0.135856	nucleus accumbens	Area	UQCC1
ENSG00000138641.15__chr4:88676423:88677964:clu_32883	4	3049	211	Witelson5_PosteriorBody_Area	sqtl	-0.234544	-0.57944	0.08133	0.0550109	0	0.33575	0.135864	whole blood	Area	HERC3
ENSG00000072682.18__chr5:132193080:132194926:clu_30882	5	1512	108	Witelson5_Splenium_Area	sqtl	-0.201039	-0.49816	0.06826	0.0404167	0	0.24816	0.135868	cortex	Area	P4HA2
ENSG00000008710.19__chr16:2092592:2092954:clu_13302	16	2745	243	Witelson5_PosteriorBody_Area	sqtl	0.223975	-0.07824	0.53204	0.0501648	0	0.28307	0.135874	fibroblasts	Area	PKD1
ENSG00000143669.13__chr1:235753274:235755478:clu_45707	1	3130	229	Witelson5_Splenium_MeanThickness	sqtl	0.203687	-0.06534	0.48286	0.0414884	0	0.23315	0.135879	fibroblasts	Thickness	LYST
ENSG00000151967.18__chr3:159765138:159866163:clu_26829	3	2118	75	Witelson5_Isthmus_Area	sqtl	0.182808	-0.05719	0.43206	0.0334187	0	0.18681	0.135883	substantia nigra	Area	SCHIP1
ENSG00000177728.16__chr17:75497198:75497781:clu_12147	17	1920	208	Witelson5_PosteriorBody_MeanThickness	sqtl	0.246447	-0.08084	0.60615	0.0607361	0	0.36742	0.135884	whole blood	Thickness	TMEM94
ENSG00000040933.15__chr2:98548969:98552786:clu_35073	2	1422	103	Total_Area	sqtl	-0.179652	-0.42765	0.05907	0.032275	0	0.18289	0.135886	frontal cortex	Area	INPP4A
ENSG00000198792.12__chr22:38221710:38222642:clu_23004	22	2340	232	Witelson5_PosteriorBody_Area	sqtl	0.179881	-0.05082	0.41832	0.0323571	0	0.17499	0.135893	fibroblasts	Area	TMEM184B
ENSG00000179832.17__chr8:144168440:144179455:clu_49689	8	1777	189	Witelson5_PosteriorBody_Area	sqtl	0.184542	-0.06142	0.43556	0.0340556	0	0.18971	0.1359	fibroblasts	Area	MROH1
ENSG00000183751.14__chr16:1976314:1976814:clu_12949	16	2822	252	Total_MeanThickness	sqtl	-0.184537	-0.43325	0.06243	0.0340538	0	0.1877	0.1359	whole blood	Thickness	TBL3
ENSG00000198000.11__chr9:92321746:92323441:clu_46711	9	1843	172	Witelson5_Splenium_MeanThickness	sqtl	-0.234037	-0.55605	0.07273	0.0547731	0	0.30919	0.135904	fibroblasts	Thickness	NOL8
ENSG00000107954.10__chr10:103585356:103589514:clu_9201	10	2255	135	Witelson5_Genu_Area	sqtl	-0.148324	-0.35009	0.04078	0.022	0	0.12256	0.135906	nucleus accumbens	Area	NEURL1
ENSG00000100226.15__chr22:38727348:38727983:clu_22881	22	2180	206	Witelson5_AnteriorBody_Area	sqtl	-0.218701	-0.53374	0.07304	0.0478299	0	0.28488	0.135911	whole blood	Area	GTPBP1
ENSG00000090006.17__chr19:40622667:40622950:clu_20401	19	2511	217	Witelson5_AnteriorBody_MeanThickness	sqtl	0.176838	-0.05533	0.43114	0.0312716	0	0.18588	0.135917	fibroblasts	Thickness	LTBP4
ENSG00000068885.14__chr3:160357578:160375812:clu_35641	3	1887	122	Witelson5_Splenium_Area	sqtl	0.196862	-0.06731	0.46137	0.0387546	0	0.21286	0.135925	nucleus accumbens	Area	IFT80
ENSG00000131503.20__chr5:140497278:140498038:clu_30177	5	1647	120	Witelson5_Splenium_MeanThickness	sqtl	-0.14694	-0.33776	0.04806	0.0215915	0	0.11408	0.135934	caudate	Thickness	ANKHD1
ENSG00000239697.10__chr17:7550978:7556778:clu_10475	17	2437	258	Witelson5_PosteriorBody_MeanThickness	sqtl	-0.156329	-0.38106	0.04798	0.0244387	0	0.14575	0.135957	fibroblasts	Thickness	TNFSF12
ENSG00000213619.9__chr11:47579024:47579269:clu_4290	11	1935	55	Witelson5_Splenium_Area	sqtl	0.180046	-0.05795	0.41831	0.0324165	0	0.17499	0.135971	substantia nigra	Area	NDUFS3
ENSG00000114416.17__chr3:180912736:180914652:clu_35803	3	1553	135	Witelson5_Genu_MeanThickness	sqtl	0.18547	-0.05322	0.4448	0.0343989	0	0.19785	0.135996	nucleus accumbens	Thickness	FXR1
ENSG00000172732.11__chr11:65864815:65865017:clu_5414	11	1351	114	Total_MeanThickness	sqtl	-0.165718	-0.38441	0.05638	0.0274623	0	0.14777	0.136002	putamen	Thickness	MUS81
ENSG00000164048.13__chr3:48257022:48257929:clu_36977	3	1100	51	Witelson5_PosteriorBody_Area	sqtl	-0.206448	-0.48522	0.07024	0.0426207	0	0.23544	0.136016	cerebellum	Area	ZNF589
ENSG00000140526.17__chr15:89116521:89151677:clu_16478	15	2457	242	Witelson5_AnteriorBody_Area	sqtl	-0.267047	-0.67492	0.07907	0.0713142	0	0.45552	0.136024	whole blood	Area	ABHD2
ENSG00000148843.13__chr10:103398528:103400397:clu_9811	10	2318	141	Witelson5_Isthmus_Area	sqtl	0.209414	-0.06908	0.50482	0.0438544	0	0.25484	0.136027	cerebellum	Area	PDCD11
ENSG00000114904.12__chr3:52746904:52749692:clu_34674	3	1751	131	Witelson5_Splenium_MeanThickness	sqtl	0.155714	-0.05039	0.3651	0.0242468	0	0.1333	0.136057	cortex	Thickness	NEK4
ENSG00000197948.10__chr5:141641757:141643001:clu_31771	5	2422	219	Witelson5_AnteriorBody_Area	sqtl	0.219973	-0.07287	0.528	0.0483882	0	0.27879	0.136063	fibroblasts	Area	FCHSD1
ENSG00000162929.13__chr2:61159439:61162842:clu_40083	2	2212	141	Total_Area	sqtl	-0.217315	-0.53269	0.07476	0.0472258	0	0.28375	0.136077	cerebellum	Area	KIAA1841
ENSG00000118242.15__chr2:215996465:216013233:clu_40358	2	2543	252	Witelson5_PosteriorBody_MeanThickness	sqtl	-0.17739	-0.42369	0.05365	0.0314674	0	0.17952	0.136082	fibroblasts	Thickness	MREG
ENSG00000137726.16__chr11:117840368:117841148:clu_7360	11	2934	227	Witelson5_PosteriorBody_MeanThickness	sqtl	-0.231646	-0.56713	0.07328	0.0536597	0	0.32164	0.136092	whole blood	Thickness	FXYD6
ENSG00000020922.12__chr11:94473461:94476289:clu_7380	11	2394	187	Witelson5_Genu_MeanThickness	sqtl	0.193584	-0.05887	0.46824	0.0374749	0	0.21957	0.136095	fibroblasts	Thickness	MRE11
ENSG00000138375.12__chr2:216420532:216423633:clu_40367	2	2518	263	Witelson5_Splenium_MeanThickness	sqtl	0.170172	-0.05215	0.41376	0.0289585	0	0.1712	0.136106	fibroblasts	Thickness	SMARCAL1
ENSG00000163694.14__chr4:40544506:40629396:clu_32460	4	2976	262	Witelson5_Splenium_MeanThickness	sqtl	-0.241726	-0.59001	0.08415	0.0584316	0	0.34811	0.136127	whole blood	Thickness	RBM47
ENSG00000156398.12__chr10:102728529:102729723:clu_9784	10	2044	111	Witelson5_Genu_MeanThickness	sqtl	-0.205596	-0.48975	0.06796	0.0422696	0	0.23985	0.136129	cerebellum	Thickness	SFXN2
ENSG00000154258.16__chr17:69033873:69035246:clu_12382	17	2668	209	Witelson5_Genu_MeanThickness	sqtl	0.228571	-0.07562	0.55373	0.0522447	0	0.30662	0.136145	fibroblasts	Thickness	ABCA9
ENSG00000126581.12__chr17:42823879:42824133:clu_9952	17	1665	112	Witelson5_AnteriorBody_MeanThickness	sqtl	0.196684	-0.06151	0.47024	0.0386846	0	0.22112	0.136153	hippocampus	Thickness	BECN1
ENSG00000131504.15__chr5:141517008:141524143:clu_31764	5	2441	212	Total_MeanThickness	sqtl	-0.168348	-0.40085	0.05298	0.0283412	0	0.16068	0.136156	fibroblasts	Thickness	DIAPH1
ENSG00000090857.13__chr16:70130544:70131302:clu_12865	16	1545	112	Witelson5_Splenium_Area	sqtl	0.191929	-0.06484	0.47034	0.0368366	0	0.22122	0.13618	hippocampus	Area	PDPR
ENSG00000269858.5__chr19:40801415:40806555:clu_20336	19	2320	211	Witelson5_Splenium_MeanThickness	sqtl	-0.227811	-0.55575	0.07664	0.0518978	0	0.30886	0.136181	whole blood	Thickness	EGLN2
ENSG00000136504.11__chr17:49798558:49805363:clu_11504	17	2220	282	Witelson5_Isthmus_MeanThickness	sqtl	0.208212	-0.06579	0.51567	0.0433522	0	0.26591	0.136189	whole blood	Thickness	KAT7
ENSG00000197343.10__chr7:99560695:99562368:clu_26492	7	1396	116	Witelson5_AnteriorBody_Area	sqtl	0.319947	-0.1087	0.82247	0.102366	0	0.67645	0.136192	whole blood	Area	ZNF655
ENSG00000112335.14__chr6:108214622:108222950:clu_28188	6	1734	129	Witelson5_Isthmus_Area	sqtl	0.219736	-0.0762	0.53314	0.0482839	0	0.28424	0.136196	caudate	Area	SNX3
ENSG00000107372.12__chr9:72360784:72363470:clu_46505	9	2422	177	Witelson5_Genu_MeanThickness	sqtl	0.21217	-0.07292	0.50535	0.0450163	0	0.25538	0.136197	fibroblasts	Thickness	ZFAND5
ENSG00000177169.9__chr12:131906924:131907040:clu_4835	12	3574	275	Witelson5_AnteriorBody_MeanThickness	sqtl	-0.211657	-0.50387	0.06882	0.0447989	0	0.25388	0.136235	whole blood	Thickness	ULK1
ENSG00000168763.15__chr2:96827900:96828099:clu_33443	2	629	65	Witelson5_Genu_Area	sqtl	0.218691	-0.06973	0.51775	0.0478257	0	0.26806	0.136236	hippocampus	Area	CNNM3
ENSG00000076685.18__chr10:103106706:103174858:clu_9358	10	2293	117	Witelson5_Splenium_Area	sqtl	0.154194	-0.04573	0.35594	0.0237759	0	0.1267	0.136239	cerebellar	Area	NT5C2
ENSG00000213923.11__chr22:38314169:38316657:clu_23013	22	2339	225	Total_MeanThickness	sqtl	-0.243135	-0.60713	0.08154	0.0591147	0	0.36861	0.136242	fibroblasts	Thickness	CSNK1E
ENSG00000172638.12__chr11:65871363:65871970:clu_5832	11	1344	115	Total_MeanThickness	sqtl	-0.135151	-0.31276	0.0474	0.0182658	0	0.09782	0.13627	frontal cortex	Thickness	EFEMP2
ENSG00000113971.19__chr3:132693865:132694827:clu_36442	3	3698	179	Witelson5_Splenium_Area	sqtl	0.261723	-0.09276	0.6516	0.0684989	0	0.425	0.136282	fibroblasts	Area	NPHP3
ENSG00000160688.18__chr1:154990257:154990339:clu_41739	1	1462	129	Witelson5_PosteriorBody_Area	sqtl	0.192974	-0.05826	0.47078	0.0372391	0	0.22163	0.136286	caudate	Area	FLAD1
ENSG00000115816.14__chr2:37212392:37213864:clu_31347	2	3008	86	Witelson5_AnteriorBody_Area	sqtl	0.197389	-0.06167	0.47747	0.0389625	0	0.22798	0.136291	spinal cord	Area	CEBPZ
ENSG00000163956.10__chr4:3520193:3521592:clu_32146	4	3165	273	Witelson5_Isthmus_MeanThickness	sqtl	-0.250417	-0.6147	0.07499	0.0627086	0	0.37785	0.136297	whole blood	Thickness	LRPAP1
ENSG00000120913.23__chr8:22579527:22580603:clu_47057	8	2646	289	Witelson5_AnteriorBody_MeanThickness	sqtl	-0.162476	-0.3833	0.04958	0.0263985	0	0.14692	0.1363	whole blood	Thickness	PDLIM2
ENSG00000112855.14__chr5:140694054:140694185:clu_31998	5	1768	117	Witelson5_Splenium_Area	sqtl	0.128711	-0.03911	0.29838	0.0165664	0	0.08903	0.136314	cerebellar	Area	HARS2
ENSG00000166839.16__chr15:64951233:64957085:clu_15909	15	1376	120	Total_MeanThickness	sqtl	-0.182741	-0.43407	0.04803	0.0333943	0	0.18842	0.136329	cortex	Thickness	ANKDD1A
ENSG00000090857.13__chr16:70146228:70148464:clu_14918	16	1546	116	Witelson5_Splenium_Area	sqtl	0.183286	-0.0654	0.4448	0.0335938	0	0.1979	0.136355	cerebellar	Area	PDPR
ENSG00000115073.7__chr2:97658316:97658879:clu_38675	2	985	87	Witelson5_AnteriorBody_MeanThickness	sqtl	0.143834	-0.04556	0.33439	0.0206881	0	0.11182	0.136357	cerebellar	Thickness	ACTR1B
ENSG00000182446.13__chr17:81589104:81596116:clu_12851	17	3425	247	Witelson5_Isthmus_Area	sqtl	0.183064	-0.05375	0.45062	0.0335122	0	0.20306	0.136359	fibroblasts	Area	NPLOC4
ENSG00000154127.9__chr11:122776276:122777024:clu_7860	11	2816	269	Total_MeanThickness	sqtl	0.145763	-0.04665	0.34543	0.0212468	0	0.11932	0.136377	fibroblasts	Thickness	UBASH3B
ENSG00000173715.15__chr11:66828364:66838367:clu_5693	11	1231	111	Witelson5_Isthmus_MeanThickness	sqtl	-0.174307	-0.39897	0.05809	0.0303828	0	0.15917	0.136387	hippocampus	Thickness	C11orf80
ENSG00000103429.10__chr16:14648592:14649804:clu_13633	16	1405	174	Witelson5_PosteriorBody_Area	sqtl	0.274324	-0.09389	0.68679	0.0752538	0	0.47168	0.136391	fibroblasts	Area	BFAR
ENSG00000156398.12__chr10:102716711:102726612:clu_9781	10	2044	111	Witelson5_Genu_Area	sqtl	0.13923	-0.04209	0.32312	0.0193851	0	0.10441	0.136401	cerebellum	Area	SFXN2
ENSG00000143797.11__chr2:8862322:8864170:clu_36457	2	2367	245	Witelson5_Isthmus_Area	sqtl	-0.262528	-0.65207	0.08513	0.0689209	0	0.42519	0.136432	whole blood	Area	MBOAT2
ENSG00000166839.16__chr15:64926999:64930822:clu_14058	15	1376	112	Total_MeanThickness	sqtl	-0.162636	-0.38601	0.0497	0.0264503	0	0.149	0.136457	hippocampus	Thickness	ANKDD1A
ENSG00000105329.9__chr19:41309825:41332128:clu_20432	19	2043	204	Witelson5_Splenium_MeanThickness	sqtl	-0.164397	-0.40293	0.0503	0.0270263	0	0.16235	0.136461	fibroblasts	Thickness	TGFB1
ENSG00000181135.15__chr8:143688067:143688662:clu_51806	8	2192	141	Witelson5_PosteriorBody_MeanThickness	sqtl	0.192371	-0.05388	0.45153	0.0370066	0	0.20388	0.136462	cerebellum	Thickness	ZNF707
ENSG00000135317.12__chr6:85543760:85547116:clu_24951	6	3492	101	Witelson5_PosteriorBody_Area	sqtl	-0.205025	-0.50448	0.07862	0.0420354	0	0.2545	0.136464	anterior cingulate	Area	SNX14
ENSG00000110514.19__chr11:47324577:47326832:clu_5882	11	1426	66	Witelson5_Splenium_Area	sqtl	0.188136	-0.06196	0.44497	0.0353953	0	0.198	0.136474	cerebellar	Area	MADD
ENSG00000028528.14__chr15:64096172:64112573:clu_15097	15	1528	117	Total_MeanThickness	sqtl	0.231946	-0.06713	0.56427	0.0537988	0	0.3184	0.136475	hypothalamus	Thickness	SNX1
ENSG00000197858.10__chr8:144082804:144083124:clu_49673	8	1847	194	Witelson5_Splenium_Area	sqtl	-0.159699	-0.37818	0.04962	0.0255038	0	0.14302	0.13648	fibroblasts	Area	GPAA1
ENSG00000044090.8__chr6:43048253:43048332:clu_28697	6	1997	234	Total_MeanThickness	sqtl	0.226871	-0.07716	0.56193	0.0514706	0	0.31576	0.136494	whole blood	Thickness	CUL7
ENSG00000135480.15__chr12:52237717:52238680:clu_3611	12	2842	237	Witelson5_Genu_MeanThickness	sqtl	-0.174005	-0.42115	0.05355	0.0302779	0	0.17737	0.136506	fibroblasts	Thickness	KRT7
ENSG00000106692.13__chr9:105618092:105619934:clu_46967	9	2482	213	Witelson5_PosteriorBody_MeanThickness	sqtl	-0.179253	-0.42332	0.05032	0.0321318	0	0.1792	0.13652	fibroblasts	Thickness	FKTN
ENSG00000120049.18__chr10:101828849:101829075:clu_9097	10	2051	135	Total_MeanThickness	sqtl	0.091928	-0.02748	0.21229	0.00845076	0	0.04507	0.136535	nucleus accumbens	Thickness	KCNIP2
ENSG00000172500.12__chr11:65886138:65886322:clu_6117	11	1349	116	Witelson5_Isthmus_Area	sqtl	0.204113	-0.06845	0.49152	0.0416621	0	0.24159	0.136536	caudate	Area	FIBP
ENSG00000197858.10__chr8:144083861:144083944:clu_47928	8	1845	135	Total_MeanThickness	sqtl	-0.144147	-0.33353	0.0466	0.0207783	0	0.11124	0.136538	nucleus accumbens	Thickness	GPAA1
ENSG00000088280.18__chr1:23433272:23433362:clu_41778	1	1990	210	Witelson5_PosteriorBody_Area	sqtl	0.218864	-0.06687	0.52488	0.0479015	0	0.2755	0.136548	fibroblasts	Area	ASAP3
ENSG00000172613.7__chr11:67393790:67395716:clu_6453	11	1578	119	Total_MeanThickness	sqtl	0.178719	-0.06313	0.41507	0.0319405	0	0.17228	0.136554	cortex	Thickness	RAD9A
ENSG00000283154.2__chr3:159069441:159245843:clu_33224	3	3151	117	Total_MeanThickness	sqtl	-0.172064	-0.40242	0.06295	0.0296061	0	0.16195	0.13656	frontal cortex	Thickness	IQCJ-SCHIP1
ENSG00000175224.16__chr11:46617890:46625301:clu_4859	11	1303	113	Witelson5_AnteriorBody_MeanThickness	sqtl	0.148277	-0.05006	0.34994	0.021986	0	0.12246	0.136565	putamen	Thickness	ATG13
ENSG00000126561.16__chr17:42292061:42295619:clu_11089	17	1772	115	Witelson5_Isthmus_MeanThickness	sqtl	0.189868	-0.06555	0.44529	0.0360499	0	0.19828	0.136584	nucleus accumbens	Thickness	STAT5A
ENSG00000113108.19__chr5:140563915:140564197:clu_31257	5	1703	124	Witelson5_PosteriorBody_Area	sqtl	0.193765	-0.06535	0.45176	0.0375447	0	0.20409	0.136601	whole blood	Area	APBB3
ENSG00000077254.14__chr1:77718641:77721172:clu_36406	1	2421	114	Witelson5_Isthmus_MeanThickness	sqtl	0.194781	-0.06281	0.45352	0.0379397	0	0.20568	0.136624	putamen	Thickness	USP33
ENSG00000261236.7__chr8:144262685:144262853:clu_48174	8	1542	137	Witelson5_AnteriorBody_Area	sqtl	-0.181254	-0.43733	0.06068	0.032853	0	0.19125	0.136639	cortex	Area	BOP1
ENSG00000110711.9__chr11:67483257:67487006:clu_6475	11	1690	129	Witelson5_Isthmus_Area	sqtl	-0.183571	-0.44832	0.06067	0.0336983	0	0.20099	0.13664	cortex	Area	AIP
ENSG00000106336.12__chr7:100595223:100595575:clu_28751	7	1944	141	Total_MeanThickness	sqtl	-0.239312	-0.59305	0.0827	0.0572704	0	0.35251	0.136661	cerebellum	Thickness	FBXO24
ENSG00000138111.14__chr10:102471396:102472854:clu_7824	10	1950	86	Total_MeanThickness	sqtl	-0.115457	-0.26906	0.03774	0.0133302	0	0.0724	0.136663	spinal cord	Thickness	MFSD13A
ENSG00000177238.13__chr16:31219519:31220896:clu_14361	16	867	100	Witelson5_Genu_MeanThickness	sqtl	0.222277	-0.06715	0.53058	0.0494069	0	0.28152	0.136669	cerebellar	Thickness	TRIM72
ENSG00000175216.14__chr11:46821268:46846220:clu_4873	11	1276	86	Witelson5_Splenium_Area	sqtl	0.213157	-0.07491	0.49967	0.045436	0	0.24967	0.13669	putamen	Area	CKAP5
ENSG00000131069.19__chr20:34882989:34923323:clu_20599	20	1719	75	Witelson5_PosteriorBody_Area	sqtl	-0.158562	-0.36653	0.05056	0.0251418	0	0.13434	0.136692	anterior cingulate	Area	ACSS2
ENSG00000184056.14__chr15:91017024:91017805:clu_16902	15	2889	271	Witelson5_Isthmus_MeanThickness	sqtl	0.199792	-0.06475	0.4773	0.0399169	0	0.22782	0.136694	fibroblasts	Thickness	VPS33B
ENSG00000204843.12__chr2:74371176:74371537:clu_38486	2	1753	177	Witelson5_AnteriorBody_MeanThickness	sqtl	0.189176	-0.06168	0.44554	0.0357875	0	0.19851	0.136695	fibroblasts	Thickness	DCTN1
ENSG00000182541.17__chr22:31212424:31225720:clu_21515	22	2287	117	Total_MeanThickness	sqtl	0.211231	-0.062	0.51663	0.0446186	0	0.26691	0.1367	hypothalamus	Thickness	LIMK2
ENSG00000010322.15__chr3:52486552:52487196:clu_35595	3	1441	93	Witelson5_Splenium_MeanThickness	sqtl	-0.24719	-0.59113	0.08505	0.0611027	0	0.34944	0.136726	cerebellar	Thickness	NISCH
ENSG00000120306.9__chr5:140194652:140243305:clu_29711	5	1427	116	Witelson5_AnteriorBody_Area	sqtl	0.166314	-0.05573	0.3809	0.0276605	0	0.14508	0.13674	hypothalamus	Area	CYSTM1
ENSG00000174996.11__chr11:66263036:66263660:clu_5857	11	1227	109	Witelson5_AnteriorBody_MeanThickness	sqtl	-0.17187	-0.39944	0.05606	0.0295393	0	0.15955	0.136759	frontal cortex	Thickness	KLC2
ENSG00000107874.10__chr10:102431461:102432526:clu_8144	10	1958	87	Witelson5_Isthmus_MeanThickness	sqtl	0.184396	-0.0599	0.43099	0.034002	0	0.18575	0.13676	hippocampus	Thickness	CUEDC2
ENSG00000025293.16__chr20:35801605:35842573:clu_20866	20	1411	88	Witelson5_PosteriorBody_MeanThickness	sqtl	0.215826	-0.06582	0.51128	0.0465808	0	0.26141	0.13676	putamen	Thickness	PHF20
ENSG00000175376.8__chr11:66000406:66001910:clu_5431	11	1367	114	Witelson5_AnteriorBody_Area	sqtl	0.21204	-0.07215	0.51975	0.0449608	0	0.27028	0.136769	putamen	Area	EIF1AD
ENSG00000114904.12__chr3:52746904:52751932:clu_32158	3	1751	117	Witelson5_Splenium_Area	sqtl	0.15422	-0.04749	0.35832	0.0237838	0	0.12839	0.136778	frontal cortex	Area	NEK4
ENSG00000116151.13__chr1:2385897:2387419:clu_41160	1	2056	251	Witelson5_Genu_MeanThickness	sqtl	0.201	-0.07202	0.48772	0.0404011	0	0.23787	0.136778	fibroblasts	Thickness	MORN1
ENSG00000185122.10__chr8:144313616:144313985:clu_41858	8	1541	114	Witelson5_Isthmus_Area	sqtl	-0.145022	-0.33556	0.04635	0.0210314	0	0.1126	0.136787	putamen	Area	HSF1
ENSG00000121644.18__chr1:244686669:244691879:clu_45809	1	2530	289	Witelson5_AnteriorBody_Area	sqtl	0.152603	-0.04971	0.35666	0.0232875	0	0.1272	0.136801	fibroblasts	Area	DESI2
ENSG00000260136.5__chr16:23455530:23457428:clu_13888	16	2264	240	Total_MeanThickness	sqtl	-0.191869	-0.46655	0.05832	0.0368136	0	0.21775	0.136808	fibroblasts	Thickness	ENSG00000260136.5
ENSG00000213593.9__chr11:57738026:57738664:clu_5969	11	2911	116	Witelson5_AnteriorBody_Area	sqtl	0.184945	-0.06162	0.44201	0.0342045	0	0.19537	0.136812	cerebellar	Area	TMX2
ENSG00000058453.16__chr1:16968418:16970253:clu_40483	1	2646	195	Witelson5_Isthmus_Area	sqtl	0.208175	-0.06878	0.49227	0.0433366	0	0.24233	0.136845	whole blood	Area	CROCC
ENSG00000139737.21__chr13:77746855:77753203:clu_2079	13	2680	135	Witelson5_PosteriorBody_Area	sqtl	-0.150659	-0.35848	0.05028	0.022698	0	0.12851	0.136854	nucleus accumbens	Area	SLAIN1
ENSG00000099999.14__chr22:30379813:30380062:clu_22255	22	2588	135	Witelson5_Isthmus_MeanThickness	sqtl	0.175562	-0.06251	0.40876	0.030822	0	0.16709	0.136856	nucleus accumbens	Thickness	RNF215
ENSG00000100368.13__chr22:36935687:36936549:clu_22778	22	2681	286	Witelson5_AnteriorBody_Area	sqtl	0.190599	-0.06408	0.45972	0.0363281	0	0.21134	0.136858	whole blood	Area	CSF2RB
ENSG00000003509.15__chr2:37231760:37232106:clu_36987	2	3008	271	Witelson5_AnteriorBody_MeanThickness	sqtl	0.186273	-0.05518	0.43615	0.0346977	0	0.19023	0.13686	whole blood	Thickness	NDUFAF7
ENSG00000116584.17__chr1:155954969:155957713:clu_43138	1	1205	157	Witelson5_Splenium_MeanThickness	sqtl	0.27541	-0.08777	0.6809	0.0758509	0	0.46363	0.136866	whole blood	Thickness	ARHGEF2
ENSG00000261678.2__chr8:144334116:144334987:clu_46861	8	1471	129	Witelson5_PosteriorBody_MeanThickness	sqtl	-0.151143	-0.35157	0.04822	0.0228443	0	0.1236	0.136867	caudate	Thickness	SCRT1
ENSG00000167244.18__chr11:2135529:2137192:clu_5532	11	3412	302	Witelson5_AnteriorBody_Area	sqtl	0.200569	-0.06078	0.48765	0.0402278	0	0.23781	0.136876	fibroblasts	Area	IGF2
ENSG00000135976.17__chr2:97187401:97189087:clu_40679	2	695	67	Total_Area	sqtl	0.192688	-0.056	0.45091	0.0371287	0	0.20332	0.136892	cerebellum	Area	ANKRD36
ENSG00000149179.13__chr11:46987310:47137645:clu_4249	11	1315	75	Witelson5_Isthmus_Area	sqtl	0.147049	-0.05057	0.34236	0.0216233	0	0.11721	0.136914	substantia nigra	Area	C11orf49
ENSG00000165915.13__chr11:47412039:47413597:clu_5888	11	1570	55	Witelson5_AnteriorBody_Area	sqtl	-0.220944	-0.5236	0.07462	0.0488164	0	0.27416	0.13694	cerebellar	Area	SLC39A13
ENSG00000175634.14__chr11:67433216:67433340:clu_5977	11	1632	117	Total_MeanThickness	sqtl	0.17208	-0.0591	0.4108	0.0296114	0	0.16876	0.136951	frontal cortex	Thickness	RPS6KB2
ENSG00000010327.10__chr3:52511745:52512341:clu_29476	3	1457	86	Witelson5_PosteriorBody_MeanThickness	sqtl	-0.227394	-0.56075	0.06528	0.051708	0	0.31444	0.136966	spinal cord	Thickness	STAB1
ENSG00000132003.9__chr19:13814865:13817216:clu_19522	19	2353	275	Witelson5_Genu_MeanThickness	sqtl	-0.142871	-0.33896	0.04489	0.0204122	0	0.11489	0.136972	fibroblasts	Thickness	ZSWIM4
ENSG00000254986.7__chr11:66482470:66483051:clu_6592	11	1197	104	Witelson5_Isthmus_MeanThickness	sqtl	-0.133584	-0.31744	0.04032	0.0178446	0	0.10077	0.136996	cerebellar	Thickness	DPP3
ENSG00000113360.16__chr5:31531521:31531990:clu_30422	5	3012	283	Witelson5_Genu_MeanThickness	sqtl	0.14153	-0.04448	0.34069	0.0200309	0	0.11607	0.13701	fibroblasts	Thickness	DROSHA
ENSG00000100124.14__chr22:37833755:37838500:clu_22830	22	2577	253	Witelson5_AnteriorBody_Area	sqtl	0.1776	-0.05153	0.41664	0.0315419	0	0.17359	0.13701	whole blood	Area	ANKRD54
ENSG00000170445.12__chr5:140679883:140690855:clu_33624	5	1765	132	Witelson5_Isthmus_MeanThickness	sqtl	0.128271	-0.04068	0.29954	0.0164534	0	0.08972	0.137012	cerebellum	Thickness	HARS
ENSG00000136718.9__chr2:130345933:130346018:clu_35441	2	1373	116	Witelson5_Splenium_Area	sqtl	0.206341	-0.06584	0.4934	0.0425767	0	0.24344	0.137016	frontal cortex	Area	IMP4
ENSG00000160392.13__chr19:40326486:40328413:clu_20380	19	2669	217	Witelson5_Splenium_MeanThickness	sqtl	-0.211805	-0.51805	0.07009	0.0448614	0	0.26878	0.13702	fibroblasts	Thickness	C19orf47
ENSG00000143702.15__chr1:243225321:243255040:clu_45785	1	2478	230	Witelson5_Splenium_MeanThickness	sqtl	-0.229585	-0.57016	0.07322	0.0527091	0	0.32508	0.137032	fibroblasts	Thickness	CEP170
ENSG00000055147.18__chr5:154034967:154038857:clu_31980	5	2672	189	Total_MeanThickness	sqtl	-0.108966	-0.25507	0.03616	0.0118736	0	0.06506	0.137056	fibroblasts	Thickness	FAM114A2
ENSG00000116852.14__chr1:200981096:200983056:clu_43867	1	2912	263	Witelson5_Genu_MeanThickness	sqtl	-0.263946	-0.65862	0.08443	0.0696675	0	0.43378	0.137059	whole blood	Thickness	KIF21B
ENSG00000108523.15__chr17:4942941:4944558:clu_10301	17	3337	258	Total_MeanThickness	sqtl	-0.143179	-0.33292	0.04695	0.0205002	0	0.11083	0.137087	fibroblasts	Thickness	RNF167
ENSG00000160949.16__chr8:144440210:144440351:clu_51974	8	1298	141	Witelson5_AnteriorBody_Area	sqtl	0.185321	-0.06268	0.45009	0.034344	0	0.20258	0.137093	cerebellum	Area	TONSL
ENSG00000082898.16__chr2:61526521:61533772:clu_36172	2	2324	129	Witelson5_PosteriorBody_Area	sqtl	0.193193	-0.06656	0.46946	0.0373234	0	0.22039	0.13712	caudate	Area	XPO1
ENSG00000183576.12__chr14:99410215:99412951:clu_18070	14	2754	275	Witelson5_Isthmus_Area	sqtl	0.176072	-0.06273	0.43091	0.0310015	0	0.18569	0.137127	whole blood	Area	SETD3
ENSG00000169764.15__chr2:63856433:63857550:clu_36204	2	1943	129	Witelson5_Isthmus_MeanThickness	sqtl	0.197504	-0.07254	0.47682	0.0390077	0	0.22736	0.137143	caudate	Thickness	UGP2
ENSG00000138107.12__chr10:102482175:102483011:clu_9323	10	1969	97	Witelson5_Splenium_Area	sqtl	0.165703	-0.0532	0.38877	0.0274574	0	0.15114	0.137153	cerebellar	Area	ACTR1A
ENSG00000023191.16__chr11:502249:504427:clu_5013	11	2382	223	Total_Area	sqtl	0.213303	-0.07069	0.50986	0.0454984	0	0.25996	0.137153	whole blood	Area	RNH1
ENSG00000003393.14__chr2:201761818:201767229:clu_40165	2	1927	152	Witelson5_Splenium_Area	sqtl	0.217167	-0.07677	0.52482	0.0471614	0	0.27544	0.137155	fibroblasts	Area	ALS2
ENSG00000172977.12__chr11:65713848:65714495:clu_5590	11	1375	112	Witelson5_Isthmus_MeanThickness	sqtl	0.148401	-0.04845	0.3472	0.0220228	0	0.12055	0.137158	hippocampus	Thickness	KAT5
ENSG00000115107.19__chr2:119223888:119239363:clu_39161	2	2319	196	Witelson5_AnteriorBody_MeanThickness	sqtl	0.202227	-0.07472	0.48231	0.0408956	0	0.23262	0.137162	fibroblasts	Thickness	STEAP3
ENSG00000135976.17__chr2:97207839:97207934:clu_38653	2	695	67	Witelson5_PosteriorBody_Area	sqtl	0.254762	-0.09828	0.62214	0.0649036	0	0.38706	0.137174	cerebellar	Area	ANKRD36
ENSG00000100100.12__chr22:31283288:31289499:clu_22321	22	2377	135	Witelson5_AnteriorBody_Area	sqtl	0.198543	-0.06936	0.48867	0.0394192	0	0.2388	0.137177	nucleus accumbens	Area	PIK3IP1
ENSG00000187741.14__chr16:89770259:89770564:clu_15187	16	1965	198	Witelson5_AnteriorBody_Area	sqtl	-0.162848	-0.37786	0.05346	0.0265196	0	0.14278	0.137192	fibroblasts	Area	FANCA
ENSG00000115446.11__chr2:98610039:98610775:clu_38866	2	1541	112	Witelson5_Splenium_MeanThickness	sqtl	0.222104	-0.07345	0.53987	0.0493301	0	0.29146	0.137205	fibroblasts	Thickness	UNC50
ENSG00000113141.17__chr5:140647924:140648471:clu_28813	5	1735	117	Witelson5_Splenium_Area	sqtl	-0.0860937	-0.19858	0.02608	0.00741212	0	0.03943	0.137208	frontal cortex	Area	IK
ENSG00000185418.15__chr15:101714963:101721126:clu_17023	15	1594	245	Witelson5_Splenium_MeanThickness	sqtl	0.186164	-0.05649	0.44935	0.0346571	0	0.20191	0.137218	fibroblasts	Thickness	TARSL2
ENSG00000135951.14__chr2:99148348:99154693:clu_37822	2	1821	124	Witelson5_Splenium_Area	sqtl	-0.124108	-0.28918	0.04092	0.0154029	0	0.08362	0.13722	cortex	Area	TSGA10
ENSG00000133627.17__chr7:152825122:152852126:clu_27559	7	2745	275	Witelson5_Isthmus_Area	sqtl	0.192704	-0.06633	0.47801	0.0371347	0	0.2285	0.137228	fibroblasts	Area	ACTR3B
ENSG00000241839.9__chr15:64842028:64848593:clu_15902	15	1399	133	Witelson5_PosteriorBody_MeanThickness	sqtl	0.17009	-0.0583	0.40299	0.0289307	0	0.1624	0.137233	cortex	Thickness	PLEKHO2
ENSG00000071894.16__chr8:144397879:144397954:clu_49740	8	1388	162	Witelson5_Splenium_Area	sqtl	-0.175128	-0.40648	0.06212	0.0306697	0	0.16523	0.137243	fibroblasts	Area	CPSF1
ENSG00000166997.7__chr7:100119862:100122259:clu_28688	7	1372	122	Witelson5_Genu_MeanThickness	sqtl	0.212538	-0.06774	0.5115	0.0451723	0	0.26164	0.137258	cerebellum	Thickness	CNPY4
ENSG00000135365.15__chr11:45979966:46076754:clu_6079	11	1325	139	Witelson5_AnteriorBody_MeanThickness	sqtl	-0.186546	-0.45201	0.06219	0.0347996	0	0.20431	0.13727	cerebellum	Thickness	PHF21A
ENSG00000015171.19__chr10:135203:179994:clu_7638	10	1154	125	Witelson5_AnteriorBody_Area	sqtl	0.220253	-0.06369	0.52905	0.0485112	0	0.2799	0.13727	cortex	Area	ZMYND11
ENSG00000181135.15__chr8:143691713:143692245:clu_48077	8	2192	137	Witelson5_AnteriorBody_Area	sqtl	-0.195079	-0.45577	0.06949	0.0380557	0	0.20773	0.137271	cortex	Area	ZNF707
ENSG00000179456.10__chr1:244027434:244041427:clu_41142	1	1925	117	Total_MeanThickness	sqtl	-0.231698	-0.57538	0.07562	0.0536838	0	0.33106	0.137295	frontal cortex	Thickness	ZBTB18
ENSG00000075420.12__chr3:172040624:172081363:clu_36883	3	2822	258	Total_MeanThickness	sqtl	-0.178273	-0.42304	0.06046	0.0317812	0	0.17896	0.137296	fibroblasts	Thickness	FNDC3B
ENSG00000158106.13__chr8:143379078:143379325:clu_47845	8	2608	135	Total_MeanThickness	sqtl	0.131533	-0.04582	0.30128	0.0173009	0	0.09077	0.137311	nucleus accumbens	Thickness	RHPN1
ENSG00000141458.12__chr18:23533517:23534446:clu_21751	18	1561	190	Total_MeanThickness	sqtl	0.155772	-0.05038	0.36069	0.024265	0	0.13009	0.137317	fibroblasts	Thickness	NPC1
ENSG00000182541.17__chr22:31272704:31273452:clu_21849	22	2288	129	Total_MeanThickness	sqtl	0.183269	-0.06056	0.43287	0.0335875	0	0.18738	0.137327	caudate	Thickness	LIMK2
ENSG00000063978.15__chr4:2469258:2497007:clu_32518	4	2418	209	Witelson5_Splenium_MeanThickness	sqtl	0.199058	-0.06342	0.47447	0.0396242	0	0.22512	0.137341	fibroblasts	Thickness	RNF4
ENSG00000075420.12__chr3:172285984:172295363:clu_35908	3	2822	258	Witelson5_Splenium_Area	sqtl	-0.230923	-0.56157	0.08323	0.0533255	0	0.31536	0.13737	whole blood	Area	FNDC3B
ENSG00000087152.15__chr17:44195885:44196034:clu_11599	17	2069	169	Witelson5_PosteriorBody_MeanThickness	sqtl	0.242735	-0.08855	0.59029	0.0589205	0	0.34845	0.137378	fibroblasts	Thickness	ATXN7L3
ENSG00000140400.16__chr15:75362453:75364488:clu_14907	15	1384	117	Witelson5_PosteriorBody_Area	sqtl	-0.220285	-0.53147	0.07306	0.0485253	0	0.28246	0.137383	frontal cortex	Area	MAN2C1
ENSG00000143486.15__chr1:206603204:206604609:clu_45210	1	1693	186	Total_MeanThickness	sqtl	-0.188913	-0.45127	0.06602	0.0356881	0	0.20365	0.137387	fibroblasts	Thickness	EIF2D
ENSG00000147813.15__chr8:143575093:143575191:clu_48057	8	2431	137	Total_MeanThickness	sqtl	0.122578	-0.03948	0.28468	0.0150255	0	0.08104	0.137398	cortex	Thickness	NAPRT
ENSG00000182944.17__chr22:29288786:29291565:clu_22197	22	2139	129	Witelson5_AnteriorBody_Area	sqtl	0.19535	-0.06453	0.47166	0.0381618	0	0.22246	0.137475	nucleus accumbens	Area	EWSR1
ENSG00000187609.15__chr9:137382489:137383313:clu_41231	9	628	103	Witelson5_Splenium_Area	sqtl	0.178385	-0.05939	0.41917	0.031821	0	0.1757	0.137479	hippocampus	Area	EXD3
ENSG00000107736.19__chr10:71725520:71730469:clu_8478	10	3354	300	Witelson5_Isthmus_Area	sqtl	-0.181393	-0.45194	0.05918	0.0329032	0	0.20425	0.137495	whole blood	Area	CDH23
ENSG00000125970.11__chr20:34073635:34073819:clu_24580	20	1377	111	Witelson5_AnteriorBody_Area	sqtl	0.195432	-0.06141	0.48153	0.0381936	0	0.23188	0.137525	cerebellar	Area	RALY
ENSG00000163071.10__chr4:52077040:52078735:clu_28280	4	1079	71	Witelson5_Isthmus_Area	sqtl	0.239472	-0.08133	0.58059	0.0573468	0	0.33711	0.137525	lymphocytes	Area	SPATA18
ENSG00000117020.16__chr1:243563848:243564285:clu_45794	1	1944	227	Witelson5_Splenium_MeanThickness	sqtl	-0.180123	-0.42633	0.05998	0.0324443	0	0.18176	0.137528	fibroblasts	Thickness	AKT3
ENSG00000100991.11__chr20:35003616:35004458:clu_23829	20	1614	71	Total_MeanThickness	sqtl	-0.206034	-0.4872	0.06559	0.0424501	0	0.23736	0.137532	cortex	Thickness	TRPC4AP
ENSG00000185507.19__chr11:613611:613785:clu_5044	11	2635	227	Witelson5_AnteriorBody_Area	sqtl	0.237641	-0.07513	0.57727	0.0564734	0	0.33324	0.137532	whole blood	Area	IRF7
ENSG00000160408.14__chr9:127886788:127887484:clu_47422	9	1219	143	Witelson5_AnteriorBody_MeanThickness	sqtl	-0.22403	-0.52805	0.07235	0.0501893	0	0.27884	0.137535	fibroblasts	Thickness	ST6GALNAC6
ENSG00000111725.10__chr12:119668403:119671495:clu_4499	12	2843	218	Witelson5_AnteriorBody_MeanThickness	sqtl	0.203562	-0.06816	0.50982	0.0414373	0	0.25992	0.137539	whole blood	Thickness	PRKAB1
ENSG00000146005.3__chr5:139837782:139838628:clu_28776	5	1474	114	Total_Area	sqtl	-0.162257	-0.37918	0.05442	0.0263273	0	0.14378	0.137547	frontal cortex	Area	PSD2
ENSG00000100413.16__chr22:41540795:41543991:clu_20319	22	1461	109	Witelson5_AnteriorBody_Area	sqtl	0.189097	-0.06523	0.45977	0.0357577	0	0.21138	0.137556	hippocampus	Area	POLR3H
ENSG00000146232.15__chr6:44262662:44264982:clu_28803	6	2197	251	Witelson5_Genu_MeanThickness	sqtl	0.275036	-0.09063	0.68318	0.0756447	0	0.46852	0.137559	whole blood	Thickness	NFKBIE
ENSG00000134574.11__chr11:47234672:47234757:clu_4256	11	1351	75	Witelson5_AnteriorBody_MeanThickness	sqtl	0.102296	-0.03352	0.23756	0.0104645	0	0.05644	0.137567	substantia nigra	Thickness	DDB2
ENSG00000186575.17__chr22:29683064:29694752:clu_19415	22	2490	101	Witelson5_AnteriorBody_Area	sqtl	-0.206838	-0.48986	0.06892	0.0427819	0	0.23996	0.137583	anterior cingulate	Area	NF2
ENSG00000172830.12__chr11:67309968:67310066:clu_6683	11	1574	117	Witelson5_Isthmus_Area	sqtl	-0.240067	-0.59048	0.0867	0.0576322	0	0.34866	0.137583	cerebellar	Area	SSH3
ENSG00000160948.13__chr8:144427291:144428489:clu_48226	8	1335	137	Witelson5_Genu_Area	sqtl	-0.12806	-0.29848	0.04101	0.0163993	0	0.08909	0.13759	cortex	Area	VPS28
ENSG00000167543.15__chr17:29568548:29569018:clu_9936	17	1275	88	Witelson5_Splenium_Area	sqtl	0.156149	-0.04795	0.36448	0.0243824	0	0.13284	0.137593	frontal cortex	Area	TP53I13
ENSG00000283154.2__chr3:159763890:159764443:clu_35804	3	3151	118	Witelson5_Splenium_MeanThickness	sqtl	0.11538	-0.03782	0.27096	0.0133125	0	0.07342	0.137599	cortex	Thickness	IQCJ-SCHIP1
ENSG00000185133.13__chr22:31128323:31128471:clu_24476	22	2225	141	Witelson5_AnteriorBody_Area	sqtl	0.184753	-0.05828	0.4354	0.0341337	0	0.18957	0.137602	cerebellum	Area	INPP5J
ENSG00000166888.11__chr12:57104586:57104726:clu_3279	12	1454	110	Witelson5_AnteriorBody_MeanThickness	sqtl	0.234806	-0.07626	0.5671	0.0551339	0	0.3216	0.13762	frontal cortex	Thickness	STAT6
ENSG00000187535.13__chr16:1566291:1568217:clu_13215	16	2954	260	Witelson5_Splenium_MeanThickness	sqtl	0.209989	-0.06656	0.50152	0.0440953	0	0.25152	0.13762	fibroblasts	Thickness	IFT140
ENSG00000175224.16__chr11:46659485:46663997:clu_5465	11	1303	113	Witelson5_Isthmus_MeanThickness	sqtl	0.217001	-0.07684	0.53393	0.0470895	0	0.28508	0.137626	hypothalamus	Thickness	ATG13
ENSG00000167925.15__chr17:42190270:42190624:clu_11085	17	1835	119	Witelson5_Splenium_Area	sqtl	-0.142869	-0.33149	0.04946	0.0204116	0	0.10989	0.137628	nucleus accumbens	Area	GHDC
ENSG00000148337.20__chr9:128169771:128170020:clu_45916	9	1249	137	Witelson5_AnteriorBody_Area	sqtl	0.179758	-0.05724	0.441	0.0323129	0	0.19505	0.137631	cortex	Area	CIZ1
ENSG00000171604.11__chr5:139648845:139680364:clu_31050	5	1380	117	Witelson5_PosteriorBody_Area	sqtl	0.133584	-0.04237	0.31178	0.0178448	0	0.09721	0.137639	cortex	Area	CXXC5
ENSG00000051009.10__chr11:6224660:6234544:clu_5238	11	4097	252	Witelson5_PosteriorBody_Area	sqtl	-0.268867	-0.68171	0.09164	0.0722896	0	0.46484	0.137644	whole blood	Area	FAM160A2
ENSG00000149091.15__chr11:46369550:46369941:clu_6089	11	1348	130	Witelson5_Genu_MeanThickness	sqtl	-0.213338	-0.50528	0.07215	0.0455131	0	0.25531	0.137665	cerebellum	Thickness	DGKZ
ENSG00000196843.15__chr2:96536830:96547402:clu_30088	2	582	63	Total_Area	sqtl	-0.234763	-0.56784	0.07403	0.0551136	0	0.32244	0.137672	amygdala	Area	ARID5A
ENSG00000148843.13__chr10:103416742:103417792:clu_9625	10	2319	145	Witelson5_Splenium_MeanThickness	sqtl	-0.245895	-0.58703	0.0792	0.0604644	0	0.3446	0.13768	fibroblasts	Thickness	PDCD11
ENSG00000138175.8__chr10:102705489:102706190:clu_8926	10	2045	111	Witelson5_PosteriorBody_Area	sqtl	-0.238971	-0.57587	0.0818	0.0571072	0	0.33163	0.137699	caudate	Area	ARL3
ENSG00000010322.15__chr3:52478577:52479749:clu_29468	3	1441	86	Witelson5_PosteriorBody_MeanThickness	sqtl	-0.233556	-0.57187	0.07963	0.0545486	0	0.32704	0.1377	spinal cord	Thickness	NISCH
ENSG00000100029.17__chr22:30581644:30584416:clu_22768	22	2450	157	Witelson5_Isthmus_Area	sqtl	0.225018	-0.07443	0.53555	0.0506332	0	0.28682	0.137701	fibroblasts	Area	PES1
ENSG00000174165.7__chr11:66521466:66543704:clu_6180	11	1203	106	Witelson5_Isthmus_MeanThickness	sqtl	-0.133207	-0.30831	0.03819	0.0177441	0	0.09506	0.137706	caudate	Thickness	ZDHHC24
ENSG00000010322.15__chr3:52470663:52470859:clu_35587	3	1441	93	Witelson5_Splenium_Area	sqtl	0.178138	-0.06323	0.41288	0.031733	0	0.17047	0.137719	cerebellar	Area	NISCH
ENSG00000213593.9__chr11:57739039:57739131:clu_5162	11	2911	112	Total_MeanThickness	sqtl	0.184641	-0.0574	0.43999	0.0340925	0	0.19359	0.137732	hippocampus	Thickness	TMX2
ENSG00000172493.20__chr4:86948571:86973830:clu_31741	4	2844	129	Witelson5_Genu_MeanThickness	sqtl	0.186028	-0.06413	0.45184	0.0346065	0	0.20416	0.137747	caudate	Thickness	AFF1
ENSG00000182325.10__chr8:144357121:144357439:clu_42722	8	1455	112	Witelson5_PosteriorBody_Area	sqtl	-0.177911	-0.41951	0.06311	0.0316523	0	0.17598	0.137748	hippocampus	Area	FBXL6
ENSG00000180900.18__chr8:143805435:143806407:clu_41548	8	2048	101	Total_MeanThickness	sqtl	0.132342	-0.03929	0.30623	0.0175145	0	0.09378	0.137753	anterior cingulate	Thickness	SCRIB
ENSG00000185122.10__chr8:144311249:144311321:clu_51921	8	1541	141	Total_Area	sqtl	0.168653	-0.05314	0.39555	0.028444	0	0.15646	0.137779	cerebellum	Area	HSF1
ENSG00000143569.18__chr1:154221396:154225084:clu_43846	1	2088	117	Total_MeanThickness	sqtl	-0.176773	-0.43151	0.06117	0.0312487	0	0.1862	0.137783	cerebellar	Thickness	UBAP2L
ENSG00000108788.11__chr17:42567655:42568837:clu_9915	17	1668	112	Witelson5_Isthmus_MeanThickness	sqtl	-0.189666	-0.44938	0.06182	0.0359732	0	0.20194	0.13779	hippocampus	Thickness	MLX
ENSG00000134490.13__chr18:23430677:23437781:clu_19120	18	1391	112	Total_MeanThickness	sqtl	0.200902	-0.06676	0.46695	0.0403618	0	0.21804	0.137791	hippocampus	Thickness	TMEM241
ENSG00000064201.15__chr11:2316667:2317344:clu_5140	11	3469	317	Witelson5_AnteriorBody_Area	sqtl	-0.190359	-0.45545	0.06062	0.0362367	0	0.20743	0.1378	whole blood	Area	TSPAN32
ENSG00000107882.11__chr10:102594065:102597137:clu_7829	10	1970	86	Total_Area	sqtl	0.140361	-0.04425	0.32382	0.0197013	0	0.10486	0.137807	spinal cord	Area	SUFU
ENSG00000037042.8__chr17:42663503:42665476:clu_10658	17	1675	116	Witelson5_Splenium_Area	sqtl	0.126013	-0.03792	0.29332	0.0158793	0	0.08604	0.13781	hypothalamus	Area	TUBG2
ENSG00000196378.11__chr8:144780280:144780875:clu_49416	8	836	113	Witelson5_PosteriorBody_Area	sqtl	-0.132081	-0.30689	0.04355	0.0174454	0	0.09418	0.137815	cerebellar	Area	ZNF34
ENSG00000143578.15__chr1:153973078:153973195:clu_46138	1	2340	141	Total_MeanThickness	sqtl	0.209381	-0.06853	0.49634	0.0438403	0	0.2467	0.137841	cerebellum	Thickness	CREB3L4
ENSG00000143537.13__chr1:155060832:155062245:clu_43012	1	1441	162	Witelson5_Splenium_MeanThickness	sqtl	-0.188049	-0.45216	0.06082	0.0353623	0	0.20445	0.13785	whole blood	Thickness	ADAM15
ENSG00000108883.12__chr17:44852562:44853517:clu_11363	17	2758	137	Witelson5_Isthmus_Area	sqtl	0.190148	-0.06922	0.46711	0.0361563	0	0.21819	0.137851	cortex	Area	EFTUD2
ENSG00000126107.14__chr1:45009683:45009986:clu_41231	1	2277	131	Witelson5_Splenium_Area	sqtl	-0.12238	-0.28348	0.04294	0.0149769	0	0.08036	0.137866	nucleus accumbens	Area	HECTD3
ENSG00000160408.14__chr9:127896332:127905207:clu_45772	9	1219	135	Witelson5_Isthmus_MeanThickness	sqtl	-0.171655	-0.39745	0.05686	0.0294654	0	0.15796	0.137888	nucleus accumbens	Thickness	ST6GALNAC6
ENSG00000133884.9__chr11:65344621:65345666:clu_5285	11	1391	86	Witelson5_Isthmus_MeanThickness	sqtl	-0.180779	-0.42972	0.05878	0.032681	0	0.18466	0.137892	spinal cord	Thickness	DPF2
ENSG00000151743.10__chr12:31719356:31728971:clu_3230	12	4364	249	Witelson5_PosteriorBody_Area	sqtl	0.169169	-0.05894	0.42293	0.0286183	0	0.17887	0.137898	fibroblasts	Area	AMN1
ENSG00000157303.10__chr9:93069148:93075784:clu_45504	9	2320	162	Witelson5_Isthmus_Area	sqtl	0.251134	-0.08164	0.60445	0.0630682	0	0.36536	0.137906	whole blood	Area	SUSD3
ENSG00000136856.17__chr9:127400006:127402557:clu_46055	9	1793	199	Total_MeanThickness	sqtl	-0.176576	-0.4172	0.05784	0.0311789	0	0.17406	0.137925	whole blood	Thickness	SLC2A8
ENSG00000144040.12__chr2:73058596:73059094:clu_40309	2	1253	110	Witelson5_AnteriorBody_MeanThickness	sqtl	-0.200625	-0.47154	0.0654	0.0402505	0	0.22235	0.13793	cerebellum	Thickness	SFXN5
ENSG00000054654.16__chr14:64224547:64224999:clu_17790	14	2168	166	Witelson5_Splenium_MeanThickness	sqtl	0.266306	-0.08445	0.66099	0.070919	0	0.43691	0.137933	fibroblasts	Thickness	SYNE2
ENSG00000173992.8__chr11:66593300:66599116:clu_5430	11	1238	86	Witelson5_AnteriorBody_Area	sqtl	-0.179174	-0.42541	0.0575	0.0321034	0	0.18097	0.137959	spinal cord	Area	CCS
ENSG00000237651.6__chr2:61145196:61159318:clu_38216	2	2197	178	Witelson5_Splenium_MeanThickness	sqtl	0.178845	-0.05221	0.4298	0.0319856	0	0.18473	0.137967	fibroblasts	Thickness	C2orf74
ENSG00000177685.16__chr11:831032:831224:clu_5086	11	3218	252	Total_Area	sqtl	-0.218422	-0.52345	0.06423	0.0477082	0	0.274	0.13797	whole blood	Area	CRACR2B
ENSG00000243701.5__chr3:107241087:107246008:clu_35986	3	2699	185	Witelson5_AnteriorBody_MeanThickness	sqtl	0.199964	-0.06461	0.47663	0.0399857	0	0.22717	0.137992	fibroblasts	Thickness	ENSG00000243701.5
ENSG00000186575.17__chr22:29683064:29694752:clu_22720	22	2491	156	Witelson5_Genu_Area	sqtl	-0.194171	-0.4622	0.06567	0.0377023	0	0.21363	0.138005	fibroblasts	Area	NF2
ENSG00000100280.16__chr22:29367270:29388424:clu_23217	22	2274	117	Total_MeanThickness	sqtl	-0.229847	-0.56077	0.08098	0.0528298	0	0.31446	0.138016	cerebellar	Thickness	AP1B1
ENSG00000152133.14__chr2:37088440:37089640:clu_37871	2	2947	267	Witelson5_Isthmus_MeanThickness	sqtl	0.158763	-0.05179	0.37526	0.0252057	0	0.14082	0.138018	fibroblasts	Thickness	GPATCH11
ENSG00000107882.11__chr10:102594065:102597137:clu_7901	10	1970	97	Witelson5_Genu_MeanThickness	sqtl	-0.168791	-0.39535	0.05766	0.0284903	0	0.1563	0.138036	anterior cingulate	Thickness	SUFU
ENSG00000075407.18__chr10:38115290:38115379:clu_7492	10	2751	35	Witelson5_Isthmus_Area	sqtl	-0.263856	-0.6191	0.09115	0.0696197	0	0.38329	0.138039	frontal cortex	Area	ZNF37A
ENSG00000104343.19__chr8:73810629:73825147:clu_47616	8	2641	203	Total_MeanThickness	sqtl	-0.244259	-0.60323	0.07403	0.0596626	0	0.36388	0.138048	whole blood	Thickness	UBE2W
ENSG00000176783.14__chr5:179607659:179609376:clu_32283	5	3917	298	Witelson5_Splenium_MeanThickness	sqtl	0.159742	-0.05789	0.38593	0.0255176	0	0.14894	0.138061	fibroblasts	Thickness	RUFY1
ENSG00000160408.14__chr9:127908581:127912268:clu_49519	9	1219	141	Witelson5_Isthmus_MeanThickness	sqtl	0.139532	-0.0466	0.33331	0.0194691	0	0.1111	0.138097	cerebellum	Thickness	ST6GALNAC6
ENSG00000153130.17__chr4:140379192:140379572:clu_33940	4	2489	233	Witelson5_PosteriorBody_Area	sqtl	0.227969	-0.07526	0.55613	0.0519697	0	0.30928	0.138107	fibroblasts	Area	SCOC
ENSG00000188566.13__chr9:137212599:137213780:clu_46323	9	923	134	Witelson5_Splenium_Area	sqtl	0.195043	-0.05932	0.46712	0.0380416	0	0.2182	0.138114	nucleus accumbens	Area	NDOR1
ENSG00000135951.14__chr2:99148348:99154291:clu_32921	2	1821	114	Witelson5_Splenium_Area	sqtl	0.163647	-0.05149	0.38209	0.0267803	0	0.14599	0.138115	putamen	Area	TSGA10
ENSG00000171604.11__chr5:139649009:139680364:clu_26802	5	1380	101	Total_MeanThickness	sqtl	0.16414	-0.05325	0.38264	0.0269421	0	0.14641	0.138125	anterior cingulate	Thickness	CXXC5
ENSG00000167380.16__chr19:44166882:44170035:clu_20594	19	2570	240	Witelson5_PosteriorBody_Area	sqtl	-0.204543	-0.50718	0.06965	0.0418377	0	0.25723	0.138134	fibroblasts	Area	ZNF226
ENSG00000189171.14__chr1:153627598:153631011:clu_41638	1	2304	129	Total_MeanThickness	sqtl	0.214827	-0.07687	0.51607	0.0461505	0	0.26633	0.138162	caudate	Thickness	S100A13
ENSG00000148356.13__chr9:127489518:127492802:clu_45857	9	1735	137	Witelson5_PosteriorBody_Area	sqtl	-0.214696	-0.52969	0.07421	0.0460943	0	0.28057	0.138172	cortex	Area	LRSAM1
ENSG00000187609.15__chr9:137374763:137377074:clu_47673	9	628	103	Total_Area	sqtl	-0.248037	-0.60824	0.07875	0.0615226	0	0.36995	0.138195	cerebellar	Area	EXD3
ENSG00000107862.4__chr10:102368832:102369211:clu_8123	10	2101	98	Witelson5_Genu_Area	sqtl	0.199798	-0.06497	0.46516	0.0399192	0	0.21638	0.138195	hippocampus	Area	GBF1
ENSG00000168268.10__chr3:52529334:52532163:clu_29490	3	1486	86	Witelson5_Splenium_MeanThickness	sqtl	0.193325	-0.06153	0.48184	0.0373747	0	0.23217	0.138246	spinal cord	Thickness	NT5DC2
ENSG00000103429.10__chr16:14648592:14649804:clu_13633	16	1405	174	Witelson5_Isthmus_Area	sqtl	-0.280538	-0.69035	0.1015	0.0787018	0	0.47659	0.138246	fibroblasts	Area	BFAR
ENSG00000148154.9__chr9:111926496:111927473:clu_45774	9	3232	194	Witelson5_PosteriorBody_Area	sqtl	0.224034	-0.074	0.54755	0.0501912	0	0.29981	0.138247	whole blood	Area	UGCG
ENSG00000100325.14__chr22:29825257:29825622:clu_20789	22	2613	117	Witelson5_Isthmus_Area	sqtl	0.194474	-0.0645	0.47833	0.0378201	0	0.2288	0.138252	frontal cortex	Area	ASCC2
ENSG00000258947.6__chr16:89938340:89938524:clu_16236	16	1801	141	Witelson5_PosteriorBody_Area	sqtl	0.0944901	-0.02769	0.2174	0.00892837	0	0.04726	0.138259	cerebellum	Area	TUBB3
ENSG00000160959.7__chr8:144518041:144519701:clu_46142	8	1170	117	Total_Area	sqtl	0.175257	-0.05639	0.41169	0.0307151	0	0.16949	0.138261	hypothalamus	Area	LRRC14
ENSG00000172869.14__chr5:119240471:119244359:clu_31677	5	2594	117	Witelson5_Splenium_Area	sqtl	0.209855	-0.07058	0.51865	0.0440392	0	0.269	0.138262	cerebellar	Area	DMXL1
ENSG00000143952.19__chr2:63913925:63914182:clu_36207	2	2224	129	Witelson5_Isthmus_Area	sqtl	-0.176079	-0.43426	0.06169	0.0310039	0	0.18858	0.138265	caudate	Area	VPS54
ENSG00000025434.18__chr11:47261726:47261919:clu_6145	11	1402	72	Witelson5_AnteriorBody_MeanThickness	sqtl	-0.189307	-0.4411	0.06112	0.0358371	0	0.19457	0.138297	cerebellum	Thickness	NR1H3
ENSG00000064932.15__chr19:1112301:1112402:clu_18452	19	2768	356	Witelson5_Isthmus_Area	sqtl	-0.146693	-0.34861	0.04772	0.0215189	0	0.12153	0.138305	whole blood	Area	SBNO2
ENSG00000109065.11__chr17:74773685:74775622:clu_12088	17	2242	270	Witelson5_PosteriorBody_MeanThickness	sqtl	-0.229867	-0.56205	0.06997	0.0528387	0	0.3159	0.138321	whole blood	Thickness	NAT9
ENSG00000005810.17__chr13:77118495:77121373:clu_2022	13	2761	117	Witelson5_PosteriorBody_MeanThickness	sqtl	0.168851	-0.06191	0.40889	0.0285105	0	0.16719	0.138335	hypothalamus	Thickness	MYCBP2
ENSG00000100372.14__chr22:40792676:40794514:clu_19458	22	1056	83	Witelson5_Splenium_Area	sqtl	-0.175372	-0.4188	0.05396	0.0307553	0	0.1754	0.138343	spinal cord	Area	SLC25A17
ENSG00000086205.16__chr11:49158043:49164705:clu_5612	11	2980	25	Witelson5_Genu_MeanThickness	sqtl	-0.308635	-0.73508	0.10781	0.0952558	0	0.54034	0.13835	caudate	Thickness	FOLH1
ENSG00000141699.10__chr17:42586891:42587834:clu_10841	17	1635	114	Witelson5_AnteriorBody_MeanThickness	sqtl	0.214244	-0.06809	0.51875	0.0459005	0	0.26911	0.138354	caudate	Thickness	FAM134C
ENSG00000175115.11__chr11:66216775:66217506:clu_6728	11	1320	113	Witelson5_AnteriorBody_MeanThickness	sqtl	-0.255744	-0.61539	0.0767	0.065405	0	0.37871	0.138366	fibroblasts	Thickness	PACS1
ENSG00000196912.12__chr2:97580568:97584944:clu_28284	2	933	75	Witelson5_Genu_Area	sqtl	-0.235826	-0.57165	0.07795	0.055614	0	0.32679	0.138375	substantia nigra	Area	ANKRD36B
ENSG00000115073.7__chr2:97658316:97658427:clu_38675	2	985	87	Witelson5_Isthmus_MeanThickness	sqtl	-0.170243	-0.4081	0.05855	0.0289828	0	0.16655	0.138395	cerebellar	Thickness	ACTR1B
ENSG00000131508.15__chr5:139562407:139600372:clu_30157	5	1363	123	Witelson5_Isthmus_MeanThickness	sqtl	-0.193195	-0.46489	0.06194	0.0373245	0	0.21612	0.138404	caudate	Thickness	UBE2D2
ENSG00000172830.12__chr11:67309543:67309768:clu_6175	11	1574	117	Witelson5_Isthmus_Area	sqtl	-0.195169	-0.4831	0.06664	0.0380909	0	0.23366	0.138408	hypothalamus	Area	SSH3
ENSG00000050748.17__chr5:180280608:180291848:clu_32319	5	3000	293	Total_Area	sqtl	-0.146092	-0.36086	0.0532	0.021343	0	0.13022	0.13842	fibroblasts	Area	MAPK9
ENSG00000179091.4__chr8:144096029:144096124:clu_40783	8	1834	86	Witelson5_PosteriorBody_Area	sqtl	0.224395	-0.07928	0.54072	0.0503531	0	0.29246	0.138424	spinal cord	Area	CYC1
ENSG00000178209.14__chr8:143975375:143976703:clu_47916	8	1847	135	Witelson5_PosteriorBody_Area	sqtl	0.168298	-0.05674	0.39651	0.0283242	0	0.15722	0.138428	nucleus accumbens	Area	PLEC
ENSG00000152463.14__chr10:15071877:15073087:clu_8285	10	3287	274	Witelson5_Splenium_MeanThickness	sqtl	-0.137362	-0.3298	0.04553	0.0188683	0	0.10877	0.138434	fibroblasts	Thickness	OLAH
ENSG00000110395.6__chr11:119285566:119287852:clu_7486	11	2876	215	Witelson5_PosteriorBody_Area	sqtl	0.251718	-0.07065	0.61768	0.0633622	0	0.38153	0.138445	whole blood	Area	CBL
ENSG00000198089.15__chr22:31616877:31617000:clu_19701	22	2683	114	Witelson5_Isthmus_MeanThickness	sqtl	0.171973	-0.05602	0.4188	0.0295747	0	0.17539	0.138446	putamen	Thickness	SFI1
ENSG00000166886.12__chr12:57093598:57094612:clu_3532	12	1436	109	Witelson5_PosteriorBody_MeanThickness	sqtl	0.247308	-0.0773	0.60516	0.0611613	0	0.36622	0.138452	cerebellar	Thickness	NAB2
ENSG00000140332.15__chr15:70060649:70064454:clu_16114	15	2120	244	Witelson5_PosteriorBody_Area	sqtl	0.202039	-0.06143	0.49001	0.0408199	0	0.24011	0.138481	whole blood	Area	TLE3
ENSG00000115446.11__chr2:98610634:98610775:clu_38866	2	1541	112	Witelson5_Splenium_Area	sqtl	-0.158076	-0.37015	0.05157	0.0249879	0	0.13701	0.138489	fibroblasts	Area	UNC50
ENSG00000110497.14__chr11:46512813:46541945:clu_5662	11	1311	115	Witelson5_Splenium_Area	sqtl	-0.23633	-0.5677	0.07841	0.0558518	0	0.32229	0.138492	cortex	Area	AMBRA1
ENSG00000140995.16__chr16:89955266:89957473:clu_14266	16	1764	117	Witelson5_AnteriorBody_Area	sqtl	0.175294	-0.05685	0.41528	0.0307281	0	0.17246	0.138493	hypothalamus	Area	DEF8
ENSG00000142864.14__chr1:67424277:67424888:clu_42951	1	3057	207	Witelson5_Splenium_MeanThickness	sqtl	0.23055	-0.07449	0.56463	0.0531533	0	0.31881	0.138498	fibroblasts	Thickness	SERBP1
ENSG00000075420.12__chr3:172341231:172343011:clu_35918	3	2822	258	Witelson5_Isthmus_Area	sqtl	0.230246	-0.0767	0.56959	0.0530132	0	0.32444	0.1385	whole blood	Area	FNDC3B
ENSG00000172531.14__chr11:67400919:67401728:clu_6411	11	1622	122	Witelson5_Isthmus_Area	sqtl	-0.237229	-0.58402	0.07766	0.0562775	0	0.34108	0.13851	nucleus accumbens	Area	PPP1CA
ENSG00000178053.17__chr3:158602939:158605097:clu_35790	3	3301	117	Witelson5_Isthmus_Area	sqtl	-0.252533	-0.61267	0.08295	0.0637727	0	0.37536	0.138523	cortex	Area	MLF1
ENSG00000111224.13__chr12:3830018:3873212:clu_2377	12	3225	321	Witelson5_PosteriorBody_MeanThickness	sqtl	0.20252	-0.06705	0.50077	0.0410143	0	0.25078	0.138533	whole blood	Thickness	PARP11
ENSG00000159314.11__chr17:45432349:45432752:clu_11307	17	3419	111	Witelson5_Genu_Area	sqtl	0.21256	-0.07228	0.51226	0.0451818	0	0.26241	0.138539	nucleus accumbens	Area	ARHGAP27
ENSG00000107862.4__chr10:102379729:102379853:clu_8002	10	2100	84	Witelson5_AnteriorBody_Area	sqtl	-0.167379	-0.39321	0.05566	0.0280159	0	0.15461	0.138549	lymphocytes	Area	GBF1
ENSG00000141503.15__chr17:4893597:4893988:clu_9894	17	3204	257	Total_MeanThickness	sqtl	-0.237573	-0.57343	0.07297	0.056441	0	0.32882	0.138556	whole blood	Thickness	MINK1
ENSG00000087266.15__chr4:2824730:2825126:clu_32098	4	2262	224	Witelson5_Splenium_MeanThickness	sqtl	-0.182083	-0.43236	0.06007	0.0331541	0	0.18693	0.138564	whole blood	Thickness	SH3BP2
ENSG00000077063.10__chr7:117784454:117791128:clu_23386	7	1807	111	Witelson5_Genu_MeanThickness	sqtl	0.185319	-0.0588	0.43755	0.0343433	0	0.19145	0.138575	putamen	Thickness	CTTNBP2
ENSG00000173715.15__chr11:66838445:66842849:clu_5442	11	1231	86	Witelson5_AnteriorBody_MeanThickness	sqtl	-0.155404	-0.36899	0.05194	0.0241504	0	0.13624	0.138591	spinal cord	Thickness	C11orf80
ENSG00000153310.19__chr8:129904585:129970943:clu_48034	8	3250	214	Total_MeanThickness	sqtl	0.22885	-0.08221	0.57285	0.0523725	0	0.32816	0.138596	whole blood	Thickness	FAM49B
ENSG00000160957.12__chr8:144512067:144512144:clu_42777	8	1170	112	Total_MeanThickness	sqtl	-0.133695	-0.30813	0.03933	0.0178744	0	0.09495	0.138597	hippocampus	Thickness	RECQL4
ENSG00000134853.11__chr4:54285986:54287430:clu_33068	4	2776	219	Witelson5_Isthmus_MeanThickness	sqtl	0.2068	-0.06959	0.50161	0.0427662	0	0.25162	0.138647	fibroblasts	Thickness	PDGFRA
ENSG00000135913.10__chr2:218510140:218529956:clu_39270	2	1598	178	Witelson5_Genu_MeanThickness	sqtl	0.251625	-0.08218	0.61492	0.0633153	0	0.37813	0.138651	whole blood	Thickness	USP37
ENSG00000106351.12__chr7:100556626:100562259:clu_28737	7	1857	141	Total_MeanThickness	sqtl	0.217615	-0.07368	0.53391	0.0473564	0	0.28506	0.138669	cerebellum	Thickness	AGFG2
ENSG00000070831.15__chr1:22086866:22089943:clu_40654	1	2873	259	Total_MeanThickness	sqtl	0.225653	-0.07937	0.54973	0.0509194	0	0.30221	0.138669	whole blood	Thickness	CDC42
ENSG00000120913.23__chr8:22589374:22589596:clu_47059	8	2646	289	Witelson5_AnteriorBody_Area	sqtl	0.21687	-0.07577	0.52558	0.0470327	0	0.27623	0.138697	whole blood	Area	PDLIM2
ENSG00000163956.10__chr4:3520193:3521592:clu_32146	4	3165	273	Witelson5_PosteriorBody_MeanThickness	sqtl	-0.266007	-0.67824	0.08903	0.0707597	0	0.46001	0.1387	whole blood	Thickness	LRPAP1
ENSG00000175029.16__chr10:125111093:125160319:clu_9904	10	3105	250	Witelson5_Splenium_Area	sqtl	0.193881	-0.05636	0.46147	0.03759	0	0.21295	0.138705	fibroblasts	Area	CTBP2
ENSG00000092445.11__chr15:41572564:41573002:clu_14930	15	2063	129	Witelson5_PosteriorBody_Area	sqtl	0.184474	-0.06229	0.45056	0.0340307	0	0.203	0.138709	caudate	Area	TYRO3
ENSG00000035664.11__chr15:63912197:63924816:clu_13748	15	1541	114	Witelson5_Splenium_MeanThickness	sqtl	0.212865	-0.07139	0.52033	0.0453115	0	0.27074	0.138712	putamen	Thickness	DAPK2
ENSG00000250571.6__chr8:143267484:143269360:clu_49568	8	2699	213	Witelson5_Splenium_Area	sqtl	0.173455	-0.05698	0.4107	0.0300865	0	0.16867	0.138715	fibroblasts	Area	GLI4
ENSG00000106052.13__chr7:27800090:27816349:clu_25605	7	2983	234	Witelson5_PosteriorBody_MeanThickness	sqtl	0.217353	-0.07565	0.53338	0.0472423	0	0.28449	0.138746	whole blood	Thickness	TAX1BP1
ENSG00000181513.14__chr17:45137454:45137722:clu_10078	17	3482	112	Witelson5_AnteriorBody_MeanThickness	sqtl	-0.193295	-0.4645	0.06694	0.037363	0	0.21576	0.138761	hippocampus	Thickness	ACBD4
ENSG00000173715.15__chr11:66748517:66756353:clu_6197	11	1231	111	Witelson5_AnteriorBody_Area	sqtl	-0.186947	-0.44081	0.05917	0.0349492	0	0.19432	0.138766	caudate	Area	C11orf80
ENSG00000144029.11__chr2:95117945:95148885:clu_36619	2	439	46	Witelson5_Genu_Area	sqtl	-0.293599	-0.7097	0.10352	0.0862005	0	0.50368	0.138784	caudate	Area	MRPS5
ENSG00000138111.14__chr10:102469197:102469592:clu_9317	10	1950	89	Witelson5_Splenium_MeanThickness	sqtl	0.175606	-0.05883	0.41501	0.0308375	0	0.17224	0.138789	cerebellar	Thickness	MFSD13A
ENSG00000168827.14__chr3:158646947:158649041:clu_34781	3	3187	115	Total_MeanThickness	sqtl	-0.172463	-0.40438	0.05477	0.0297436	0	0.16352	0.138793	caudate	Thickness	GFM1
ENSG00000134574.11__chr11:47234934:47235270:clu_5863	11	1351	76	Witelson5_Isthmus_Area	sqtl	-0.215395	-0.50235	0.07317	0.046395	0	0.25235	0.138797	cerebellar	Area	DDB2
ENSG00000113716.12__chr5:150037527:150040748:clu_31439	5	2275	239	Witelson5_AnteriorBody_MeanThickness	sqtl	0.202311	-0.06413	0.48602	0.0409296	0	0.23622	0.138801	whole blood	Thickness	HMGXB3
ENSG00000184584.12__chr5:139478508:139480790:clu_28769	5	1382	117	Witelson5_PosteriorBody_Area	sqtl	0.19727	-0.06408	0.48943	0.0389156	0	0.23954	0.138841	frontal cortex	Area	TMEM173
ENSG00000187609.15__chr9:137373599:137383313:clu_43109	9	628	103	Total_Area	sqtl	-0.210272	-0.51395	0.06709	0.0442142	0	0.26429	0.138845	frontal cortex	Area	EXD3
ENSG00000070540.12__chr17:68450897:68457342:clu_12002	17	2537	218	Witelson5_AnteriorBody_MeanThickness	sqtl	-0.178365	-0.43152	0.05972	0.0318142	0	0.18621	0.138846	whole blood	Thickness	WIPI1
ENSG00000119685.19__chr14:75783530:75792913:clu_18074	14	2238	243	Witelson5_Isthmus_Area	sqtl	-0.252865	-0.63808	0.08132	0.0639409	0	0.40715	0.138857	fibroblasts	Area	TTLL5
ENSG00000099364.16__chr16:30928628:30930073:clu_13466	16	1027	109	Witelson5_Splenium_MeanThickness	sqtl	0.225266	-0.07707	0.54408	0.0507447	0	0.29602	0.138875	caudate	Thickness	FBXL19
ENSG00000148337.20__chr9:128177763:128178369:clu_39912	9	1249	114	Witelson5_AnteriorBody_Area	sqtl	-0.22425	-0.54705	0.07158	0.0502882	0	0.29926	0.138877	putamen	Area	CIZ1
ENSG00000178896.8__chr8:144078899:144079943:clu_48282	8	1847	194	Witelson5_PosteriorBody_Area	sqtl	0.209508	-0.06998	0.4997	0.0438937	0	0.2497	0.138898	whole blood	Area	EXOSC4
ENSG00000018280.16__chr2:218391495:218392981:clu_39242	2	1786	171	Witelson5_Genu_MeanThickness	sqtl	0.245107	-0.08256	0.5944	0.0600774	0	0.35331	0.138902	whole blood	Thickness	SLC11A1
ENSG00000167702.11__chr8:144468406:144468587:clu_46896	8	1250	129	Witelson5_Isthmus_Area	sqtl	-0.136877	-0.31665	0.04406	0.0187353	0	0.10027	0.138905	caudate	Area	KIFC2
ENSG00000101079.20__chr20:36656532:36660337:clu_22838	20	1436	117	Total_MeanThickness	sqtl	-0.191519	-0.44874	0.06216	0.0366796	0	0.20137	0.138911	hypothalamus	Thickness	NDRG3
ENSG00000091039.16__chr12:76450979:76487510:clu_3866	12	2876	233	Witelson5_PosteriorBody_MeanThickness	sqtl	0.251316	-0.07729	0.62776	0.0631598	0	0.39408	0.138922	whole blood	Thickness	OSBPL8
ENSG00000120029.12__chr10:101995355:102001971:clu_9104	10	2184	126	Witelson5_Genu_Area	sqtl	0.172468	-0.05554	0.40142	0.0297453	0	0.16114	0.138924	nucleus accumbens	Area	C10orf76
ENSG00000156599.10__chr11:57682543:57688508:clu_4983	11	2931	111	Witelson5_Splenium_Area	sqtl	0.216404	-0.07789	0.52961	0.0468308	0	0.28049	0.138961	putamen	Area	ZDHHC5
ENSG00000122483.17__chr1:93264901:93270347:clu_45209	1	1959	119	Witelson5_Isthmus_Area	sqtl	0.202006	-0.06868	0.47933	0.0408063	0	0.22976	0.138963	cerebellum	Area	CCDC18
ENSG00000213672.7__chr3:48674747:48678564:clu_35264	3	1206	45	Witelson5_PosteriorBody_Area	sqtl	-0.295496	-0.7182	0.09905	0.0873181	0	0.51581	0.138972	fibroblasts	Area	NCKIPSD
ENSG00000121210.15__chr4:153580903:153581407:clu_34079	4	2465	239	Witelson5_PosteriorBody_Area	sqtl	0.151961	-0.05218	0.37278	0.0230921	0	0.13897	0.138977	fibroblasts	Area	KIAA0922
ENSG00000138111.14__chr10:102470075:102470665:clu_9764	10	1950	89	Witelson5_PosteriorBody_Area	sqtl	0.241382	-0.08355	0.58847	0.0582655	0	0.3463	0.139005	cerebellum	Area	MFSD13A
ENSG00000169682.17__chr16:28981615:28982356:clu_13803	16	1267	118	Witelson5_Splenium_Area	sqtl	0.202386	-0.0621	0.47657	0.04096	0	0.22712	0.139006	cortex	Area	SPNS1
ENSG00000167302.10__chr17:81237459:81238514:clu_12825	17	3576	251	Witelson5_Isthmus_Area	sqtl	0.159268	-0.05549	0.39002	0.0253662	0	0.15212	0.139006	fibroblasts	Area	TEPSIN
ENSG00000162944.10__chr2:197633946:197644158:clu_38907	2	1730	108	Witelson5_Splenium_Area	sqtl	-0.237988	-0.59284	0.08437	0.0566383	0	0.35146	0.139009	cortex	Area	RFTN2
ENSG00000242372.6__chr20:35280118:35284176:clu_23884	20	1589	69	Witelson5_PosteriorBody_MeanThickness	sqtl	-0.328767	-0.8157	0.11822	0.108088	0	0.66537	0.139041	whole blood	Thickness	EIF6
ENSG00000167978.16__chr16:2758547:2758988:clu_13367	16	2586	220	Witelson5_Splenium_Area	sqtl	-0.260568	-0.64983	0.08903	0.0678955	0	0.42228	0.139043	fibroblasts	Area	SRRM2
ENSG00000003756.16__chr3:50106864:50107482:clu_29327	3	1544	47	Witelson5_PosteriorBody_Area	sqtl	-0.251069	-0.61726	0.08767	0.0630359	0	0.38101	0.139054	spinal cord	Area	RBM5
ENSG00000078804.12__chr20:34708863:34709240:clu_25808	20	1650	87	Witelson5_PosteriorBody_MeanThickness	sqtl	-0.241537	-0.58434	0.08711	0.0583399	0	0.34145	0.139064	cerebellum	Thickness	TP53INP2
ENSG00000115042.9__chr2:95402992:95412434:clu_38560	2	570	54	Total_Area	sqtl	-0.223675	-0.51728	0.07041	0.0500307	0	0.26758	0.139068	cerebellar	Area	FAHD2A
ENSG00000235750.9__chr1:175166737:175177611:clu_43426	1	2088	137	Witelson5_Isthmus_MeanThickness	sqtl	0.175347	-0.05909	0.43022	0.0307467	0	0.18509	0.139089	cortex	Thickness	KIAA0040
ENSG00000188938.15__chr9:93450599:93450945:clu_46741	9	2635	174	Witelson5_Splenium_Area	sqtl	-0.144438	-0.33918	0.0503	0.0208622	0	0.11505	0.139096	fibroblasts	Area	FAM120AOS
ENSG00000137221.14__chr6:43499136:43500744:clu_28753	6	2006	245	Witelson5_Isthmus_Area	sqtl	-0.224811	-0.56113	0.07544	0.0505398	0	0.31487	0.139104	whole blood	Area	TJAP1
ENSG00000197872.11__chr2:16624019:16665780:clu_36546	2	2216	238	Witelson5_AnteriorBody_MeanThickness	sqtl	-0.252252	-0.62295	0.09038	0.063631	0	0.38807	0.139106	whole blood	Thickness	FAM49A
ENSG00000100991.11__chr20:35021356:35035123:clu_23972	20	1614	71	Witelson5_Isthmus_Area	sqtl	-0.209961	-0.50961	0.07126	0.0440838	0	0.2597	0.139118	fibroblasts	Area	TRPC4AP
ENSG00000141101.12__chr16:69748329:69748918:clu_14585	16	1832	126	Witelson5_Splenium_Area	sqtl	0.231534	-0.07603	0.55711	0.0536079	0	0.31037	0.139121	whole blood	Area	NOB1
ENSG00000161204.11__chr3:184189443:184189557:clu_37028	3	2771	244	Witelson5_AnteriorBody_Area	sqtl	0.226953	-0.08051	0.55156	0.0515076	0	0.30433	0.139128	fibroblasts	Area	ABCF3
ENSG00000136068.14__chr3:58132019:58132808:clu_35670	3	2460	142	Witelson5_Isthmus_Area	sqtl	0.237521	-0.07642	0.57821	0.0564162	0	0.33432	0.139138	fibroblasts	Area	FLNB
ENSG00000141179.13__chr17:55774859:55775311:clu_11972	17	2210	208	Witelson5_Genu_MeanThickness	sqtl	0.190675	-0.0601	0.46046	0.0363569	0	0.21202	0.139144	fibroblasts	Thickness	PCTP
ENSG00000101333.16__chr20:9457489:9468571:clu_23680	20	2995	255	Witelson5_Splenium_MeanThickness	sqtl	0.244806	-0.0889	0.61194	0.0599298	0	0.37447	0.139158	fibroblasts	Thickness	PLCB4
ENSG00000198677.10__chr5:95525673:95528013:clu_31233	5	2122	196	Witelson5_AnteriorBody_Area	sqtl	0.23177	-0.08571	0.56925	0.0537172	0	0.32404	0.139182	fibroblasts	Area	TTC37
ENSG00000185122.10__chr8:144312244:144313511:clu_49714	8	1542	175	Witelson5_AnteriorBody_MeanThickness	sqtl	0.192766	-0.06495	0.44918	0.0371588	0	0.20176	0.139203	fibroblasts	Thickness	HSF1
ENSG00000138107.12__chr10:102462060:102465678:clu_9768	10	1969	97	Total_Area	sqtl	0.116358	-0.03959	0.27182	0.0135391	0	0.07389	0.139206	cerebellum	Area	ACTR1A
ENSG00000117115.12__chr1:17075823:17082545:clu_41309	1	2507	117	Witelson5_Isthmus_Area	sqtl	0.186791	-0.05878	0.45072	0.0348909	0	0.20315	0.139228	cerebellar	Area	PADI2
ENSG00000025434.18__chr11:47261726:47261919:clu_6145	11	1402	72	Witelson5_Genu_Area	sqtl	0.228912	-0.06667	0.53617	0.0524008	0	0.28748	0.139243	cerebellum	Area	NR1H3
ENSG00000157353.16__chr16:70475767:70478272:clu_14063	16	1587	129	Witelson5_Genu_Area	sqtl	0.2187	-0.07208	0.54825	0.0478297	0	0.30058	0.139253	caudate	Area	FUK
ENSG00000053747.15__chr18:23882045:23884773:clu_21773	18	1671	191	Witelson5_Genu_MeanThickness	sqtl	0.215938	-0.07633	0.53193	0.046629	0	0.28295	0.139253	fibroblasts	Thickness	LAMA3
ENSG00000117425.13__chr1:44823168:44823243:clu_42246	1	2137	117	Witelson5_Splenium_Area	sqtl	-0.129513	-0.30013	0.04261	0.0167735	0	0.09008	0.139257	cerebellar	Area	PTCH2
ENSG00000115073.7__chr2:97661946:97663452:clu_37674	2	985	87	Witelson5_AnteriorBody_Area	sqtl	0.278632	-0.08593	0.69501	0.0776358	0	0.48304	0.139264	nucleus accumbens	Area	ACTR1B
ENSG00000160949.16__chr8:144440870:144440966:clu_49761	8	1299	153	Total_MeanThickness	sqtl	0.17202	-0.0538	0.40423	0.0295907	0	0.1634	0.139267	fibroblasts	Thickness	TONSL
ENSG00000185000.11__chr8:144318920:144319028:clu_49719	8	1485	174	Total_Area	sqtl	-0.170486	-0.39437	0.056	0.0290655	0	0.15553	0.139272	fibroblasts	Area	DGAT1
ENSG00000075568.16__chr2:97793553:97794930:clu_37940	2	1074	101	Witelson5_AnteriorBody_MeanThickness	sqtl	0.221022	-0.07245	0.52317	0.0488509	0	0.27371	0.139311	whole blood	Thickness	TMEM131
ENSG00000149179.13__chr11:47137729:47155176:clu_5692	11	1315	80	Witelson5_AnteriorBody_MeanThickness	sqtl	-0.159986	-0.36549	0.04837	0.0255957	0	0.13358	0.139313	cortex	Thickness	C11orf49
ENSG00000173039.18__chr11:65658822:65659666:clu_6232	11	1382	126	Witelson5_AnteriorBody_MeanThickness	sqtl	0.187208	-0.06313	0.44128	0.0350469	0	0.19473	0.139314	nucleus accumbens	Thickness	RELA
ENSG00000109111.14__chr17:28693836:28695330:clu_10688	17	1618	137	Witelson5_Splenium_Area	sqtl	-0.216506	-0.52851	0.07108	0.0468749	0	0.27933	0.139317	cortex	Area	SUPT6H
ENSG00000130997.16__chr4:2157911:2159155:clu_32502	4	2416	199	Witelson5_Isthmus_Area	sqtl	0.248126	-0.08057	0.62111	0.0615664	0	0.38577	0.139337	fibroblasts	Area	POLN
ENSG00000164068.15__chr3:49700709:49701491:clu_34534	3	1302	53	Witelson5_Splenium_Area	sqtl	-0.188249	-0.43596	0.06151	0.0354376	0	0.19006	0.139361	whole blood	Area	RNF123
ENSG00000168056.15__chr11:65552406:65552860:clu_6728	11	1367	127	Witelson5_AnteriorBody_MeanThickness	sqtl	0.17917	-0.06199	0.41833	0.0321018	0	0.175	0.139373	cerebellum	Thickness	LTBP3
ENSG00000140105.17__chr14:100369258:100375511:clu_18087	14	2448	271	Witelson5_Splenium_MeanThickness	sqtl	0.249698	-0.08326	0.62588	0.0623491	0	0.39173	0.139379	whole blood	Thickness	WARS
ENSG00000168610.14__chr17:42317224:42322285:clu_11093	17	1794	114	Witelson5_AnteriorBody_MeanThickness	sqtl	0.205572	-0.06722	0.49995	0.0422598	0	0.24995	0.139381	nucleus accumbens	Thickness	STAT3
ENSG00000104522.15__chr8:143614453:143614787:clu_48071	8	2340	137	Witelson5_Isthmus_Area	sqtl	-0.145945	-0.3387	0.05034	0.0212999	0	0.11472	0.139394	cortex	Area	TSTA3
ENSG00000185122.10__chr8:144312244:144313511:clu_41624	8	1541	101	Witelson5_Isthmus_Area	sqtl	-0.148605	-0.34542	0.04996	0.0220835	0	0.11931	0.139397	anterior cingulate	Area	HSF1
ENSG00000103671.9__chr15:64409828:64418541:clu_16183	15	1413	135	Witelson5_PosteriorBody_Area	sqtl	-0.290167	-0.74291	0.09726	0.0841969	0	0.55192	0.139401	fibroblasts	Area	TRIP4
ENSG00000112640.14__chr6:43008475:43009057:clu_28659	6	2051	238	Witelson5_Isthmus_Area	sqtl	0.165321	-0.05845	0.39713	0.0273311	0	0.15771	0.139404	fibroblasts	Area	PPP2R5D
ENSG00000185000.11__chr8:144317109:144317187:clu_49717	8	1485	174	Witelson5_Isthmus_Area	sqtl	-0.178778	-0.42522	0.05821	0.0319615	0	0.18081	0.139407	fibroblasts	Area	DGAT1
ENSG00000145216.15__chr4:53444103:53452920:clu_24332	4	2442	75	Witelson5_PosteriorBody_Area	sqtl	0.215841	-0.07598	0.52136	0.0465874	0	0.27181	0.139453	substantia nigra	Area	FIP1L1
ENSG00000106868.16__chr9:112063033:112078538:clu_47050	9	3125	206	Witelson5_PosteriorBody_MeanThickness	sqtl	0.190221	-0.06204	0.45154	0.0361842	0	0.20389	0.139455	fibroblasts	Thickness	SUSD1
ENSG00000176058.11__chr9:137192691:137194365:clu_46321	9	931	135	Witelson5_Genu_Area	sqtl	0.163348	-0.06075	0.39616	0.0266824	0	0.15694	0.139468	nucleus accumbens	Area	TPRN
ENSG00000172732.11__chr11:65863502:65863578:clu_5358	11	1351	86	Witelson5_AnteriorBody_MeanThickness	sqtl	0.206127	-0.07144	0.48904	0.0424882	0	0.23916	0.139471	spinal cord	Thickness	MUS81
ENSG00000162929.13__chr2:61092587:61097700:clu_40080	2	2212	141	Witelson5_Splenium_MeanThickness	sqtl	-0.205193	-0.49747	0.07254	0.0421042	0	0.24747	0.139474	cerebellum	Thickness	KIAA1841
ENSG00000171206.13__chr10:102645187:102654653:clu_8028	10	2003	84	Witelson5_Splenium_MeanThickness	sqtl	0.173032	-0.05689	0.41156	0.0299401	0	0.16938	0.139486	lymphocytes	Thickness	TRIM8
ENSG00000127948.15__chr7:75983396:75983520:clu_26202	7	1812	148	Witelson5_PosteriorBody_Area	sqtl	0.271237	-0.10521	0.68159	0.0735695	0	0.46458	0.139486	whole blood	Area	POR
ENSG00000188747.8__chr9:137430980:137431075:clu_41238	9	628	103	Total_MeanThickness	sqtl	0.201397	-0.06959	0.48898	0.0405607	0	0.2391	0.139494	hippocampus	Thickness	NOXA1
ENSG00000171603.16__chr1:9755309:9773272:clu_40228	1	2021	252	Witelson5_Splenium_Area	sqtl	-0.192821	-0.47652	0.06844	0.0371801	0	0.22707	0.139497	whole blood	Area	CLSTN1
ENSG00000108946.14__chr17:68515119:68515394:clu_11998	17	2506	219	Witelson5_PosteriorBody_Area	sqtl	0.225919	-0.08256	0.56281	0.0510392	0	0.31675	0.139514	whole blood	Area	PRKAR1A
ENSG00000100029.17__chr22:30579303:30579751:clu_23287	22	2450	117	Total_MeanThickness	sqtl	-0.200311	-0.47617	0.06797	0.0401243	0	0.22673	0.139516	cerebellar	Thickness	PES1
ENSG00000115841.19__chr2:37997514:38003991:clu_37905	2	2681	244	Witelson5_AnteriorBody_MeanThickness	sqtl	0.227608	-0.07671	0.54718	0.0518055	0	0.2994	0.139519	fibroblasts	Thickness	RMDN2
ENSG00000178209.14__chr8:143931659:143931937:clu_49651	8	1849	201	Witelson5_Genu_Area	sqtl	0.19251	-0.06028	0.44983	0.0370601	0	0.20235	0.139522	fibroblasts	Area	PLEC
ENSG00000213658.11__chr16:28986893:28989527:clu_11841	16	1253	101	Witelson5_Splenium_MeanThickness	sqtl	-0.173101	-0.4123	0.06044	0.029964	0	0.16999	0.139535	anterior cingulate	Thickness	LAT
ENSG00000090861.15__chr16:70270340:70271781:clu_13805	16	1544	117	Witelson5_AnteriorBody_Area	sqtl	-0.177838	-0.42462	0.05468	0.0316263	0	0.1803	0.139558	hypothalamus	Area	AARS
ENSG00000204815.9__chr17:41949349:41961382:clu_11144	17	2147	133	Witelson5_Splenium_MeanThickness	sqtl	0.208589	-0.06708	0.49584	0.0435094	0	0.24585	0.139569	cortex	Thickness	TTC25
ENSG00000164180.13__chr5:88205954:88206439:clu_28298	5	1136	100	Witelson5_AnteriorBody_Area	sqtl	0.241825	-0.08859	0.58974	0.0584793	0	0.34779	0.13957	frontal cortex	Area	TMEM161B
ENSG00000176953.12__chr16:28975100:28975184:clu_13321	16	1295	122	Witelson5_PosteriorBody_Area	sqtl	-0.209646	-0.51324	0.06803	0.0439513	0	0.26342	0.139574	caudate	Area	NFATC2IP
ENSG00000180900.18__chr8:143805014:143805112:clu_41548	8	2048	101	Total_MeanThickness	sqtl	-0.127509	-0.29851	0.04197	0.0162584	0	0.08911	0.139578	anterior cingulate	Thickness	SCRIB
ENSG00000185215.8__chr14:103123951:103126310:clu_18153	14	2098	159	Witelson5_Splenium_Area	sqtl	-0.151004	-0.35708	0.05012	0.0228021	0	0.12751	0.139584	whole blood	Area	TNFAIP2
ENSG00000135976.17__chr2:97207839:97207934:clu_35046	2	695	67	Witelson5_PosteriorBody_MeanThickness	sqtl	-0.212531	-0.4947	0.06906	0.0451694	0	0.24473	0.139604	frontal cortex	Thickness	ANKRD36
ENSG00000140332.15__chr15:70057658:70058186:clu_16113	15	2120	244	Total_MeanThickness	sqtl	-0.196523	-0.4754	0.0673	0.0386211	0	0.22601	0.13962	whole blood	Thickness	TLE3
ENSG00000115073.7__chr2:97661946:97663843:clu_40706	2	985	87	Witelson5_Genu_Area	sqtl	-0.231021	-0.56755	0.07745	0.0533706	0	0.32211	0.13963	cerebellum	Area	ACTR1B
ENSG00000066136.20__chr1:40766703:40766918:clu_41297	1	2776	215	Witelson5_AnteriorBody_Area	sqtl	0.261381	-0.0874	0.66332	0.0683198	0	0.43999	0.139634	whole blood	Area	NFYC
ENSG00000136877.14__chr9:127811011:127813195:clu_45760	9	1265	135	Witelson5_PosteriorBody_Area	sqtl	0.172278	-0.05634	0.4134	0.0296795	0	0.1709	0.139639	nucleus accumbens	Area	FPGS
ENSG00000125656.8__chr19:6366363:6368538:clu_18834	19	2984	318	Witelson5_AnteriorBody_Area	sqtl	-0.224588	-0.56607	0.07218	0.0504396	0	0.32044	0.139642	whole blood	Area	CLPP
ENSG00000130348.11__chr6:106652384:106652467:clu_29168	6	2824	238	Witelson5_Genu_MeanThickness	sqtl	0.249143	-0.09887	0.62059	0.062072	0	0.38513	0.139648	whole blood	Thickness	QRSL1
ENSG00000101333.16__chr20:9403121:9405313:clu_23676	20	2995	255	Witelson5_Splenium_MeanThickness	sqtl	0.153277	-0.05217	0.3768	0.023494	0	0.14198	0.139649	fibroblasts	Thickness	PLCB4
ENSG00000187954.12__chr8:144464612:144464809:clu_49356	8	1250	117	Total_Area	sqtl	0.147899	-0.05591	0.3547	0.021874	0	0.12581	0.139654	cerebellar	Area	CYHR1
ENSG00000160408.14__chr9:127908581:127909951:clu_45896	9	1219	137	Witelson5_PosteriorBody_Area	sqtl	0.184106	-0.06545	0.44411	0.0338949	0	0.19723	0.13966	cortex	Area	ST6GALNAC6
ENSG00000172456.17__chr1:59297150:59339958:clu_42822	1	2772	204	Witelson5_AnteriorBody_Area	sqtl	0.157603	-0.04953	0.3799	0.0248388	0	0.14432	0.139668	fibroblasts	Area	FGGY
ENSG00000185829.17__chr17:46528859:46570759:clu_11628	17	3267	86	Witelson5_Genu_Area	sqtl	-0.244545	-0.59475	0.08996	0.059802	0	0.35373	0.139671	cerebellar	Area	ARL17A
ENSG00000185133.13__chr22:31127532:31127951:clu_24476	22	2225	141	Total_Area	sqtl	0.201227	-0.06581	0.4813	0.0404922	0	0.23165	0.139677	cerebellum	Area	INPP5J
ENSG00000125991.19__chr20:35556748:35556973:clu_23899	20	1549	81	Witelson5_PosteriorBody_Area	sqtl	0.205039	-0.06697	0.48132	0.0420408	0	0.23167	0.139685	whole blood	Area	ERGIC3
ENSG00000138002.14__chr2:27461836:27462701:clu_37701	2	1484	152	Witelson5_PosteriorBody_Area	sqtl	0.257672	-0.09125	0.64031	0.0663949	0	0.41	0.139692	fibroblasts	Area	IFT172
ENSG00000103126.14__chr16:310069:314543:clu_13055	16	2000	252	Witelson5_Splenium_MeanThickness	sqtl	-0.140928	-0.33664	0.04689	0.0198606	0	0.11333	0.139697	fibroblasts	Thickness	AXIN1
ENSG00000148842.17__chr10:102920101:103049707:clu_8171	10	2212	112	Witelson5_Genu_MeanThickness	sqtl	-0.21685	-0.52918	0.07015	0.0470237	0	0.28003	0.139715	hippocampus	Thickness	CNNM2
ENSG00000135454.13__chr12:57632133:57632541:clu_3527	12	2119	123	Witelson5_AnteriorBody_MeanThickness	sqtl	0.24441	-0.0805	0.60879	0.0597365	0	0.37062	0.139728	caudate	Thickness	B4GALNT1
ENSG00000196159.11__chr4:125487606:125489904:clu_33838	4	3339	190	Witelson5_PosteriorBody_Area	sqtl	-0.160829	-0.37841	0.05554	0.025866	0	0.14319	0.139738	fibroblasts	Area	FAT4
ENSG00000010803.16__chr1:41151684:41159725:clu_42356	1	2669	203	Witelson5_PosteriorBody_Area	sqtl	-0.259685	-0.65009	0.08824	0.0674363	0	0.42262	0.13974	fibroblasts	Area	SCMH1
ENSG00000071626.16__chr19:1432690:1434740:clu_18488	19	2803	354	Witelson5_Isthmus_MeanThickness	sqtl	-0.133599	-0.31262	0.0491	0.0178487	0	0.09773	0.139751	whole blood	Thickness	DAZAP1
ENSG00000135976.17__chr2:97154741:97158107:clu_40677	2	695	67	Witelson5_PosteriorBody_MeanThickness	sqtl	0.255029	-0.0903	0.61794	0.06504	0	0.38185	0.139755	cerebellum	Thickness	ANKRD36
ENSG00000186074.18__chr17:74703155:74704478:clu_12079	17	2370	276	Witelson5_Isthmus_MeanThickness	sqtl	0.183161	-0.06799	0.44529	0.0335479	0	0.19828	0.139782	whole blood	Thickness	CD300LF
ENSG00000126456.15__chr19:49660828:49662425:clu_20969	19	2380	260	Witelson5_PosteriorBody_Area	sqtl	0.225741	-0.07508	0.56287	0.0509592	0	0.31682	0.139804	fibroblasts	Area	IRF3
ENSG00000135976.17__chr2:97151939:97152504:clu_40677	2	695	67	Witelson5_AnteriorBody_Area	sqtl	0.195351	-0.06	0.45928	0.038162	0	0.21093	0.139812	cerebellum	Area	ANKRD36
ENSG00000131446.16__chr5:180793097:180808502:clu_32332	5	2271	251	Witelson5_Isthmus_Area	sqtl	0.160665	-0.05886	0.40041	0.0258132	0	0.16033	0.139824	fibroblasts	Area	MGAT1
ENSG00000152214.12__chr18:42743720:42842740:clu_23578	18	2718	141	Total_MeanThickness	sqtl	0.211195	-0.07421	0.5226	0.0446032	0	0.27311	0.13984	cerebellum	Thickness	RIT2
ENSG00000173137.11__chr8:144383230:144390671:clu_47995	8	1438	135	Witelson5_Genu_Area	sqtl	-0.121731	-0.28986	0.04278	0.0148185	0	0.08402	0.13986	nucleus accumbens	Area	ADCK5
ENSG00000172803.17__chr11:65856036:65856129:clu_6102	11	1365	118	Total_MeanThickness	sqtl	0.133724	-0.04266	0.31843	0.017882	0	0.1014	0.139863	caudate	Thickness	SNX32
ENSG00000147799.11__chr8:144530871:144532305:clu_42787	8	960	112	Witelson5_Genu_Area	sqtl	0.134778	-0.05259	0.31859	0.0181651	0	0.1015	0.139864	hippocampus	Area	ARHGAP39
ENSG00000171604.11__chr5:139679940:139680364:clu_31708	5	1380	117	Total_Area	sqtl	-0.174974	-0.41159	0.06042	0.0306159	0	0.16941	0.139864	fibroblasts	Area	CXXC5
ENSG00000178814.16__chr8:144056755:144056948:clu_46023	8	1830	117	Witelson5_PosteriorBody_MeanThickness	sqtl	-0.203627	-0.48339	0.06717	0.0414638	0	0.23366	0.139865	hypothalamus	Thickness	OPLAH
ENSG00000100991.11__chr20:35021332:35035123:clu_20619	20	1614	71	Witelson5_Isthmus_Area	sqtl	0.238826	-0.07888	0.57616	0.057038	0	0.33235	0.139874	anterior cingulate	Area	TRPC4AP
ENSG00000110031.12__chr11:58564201:58570556:clu_5389	11	2751	94	Total_MeanThickness	sqtl	-0.17959	-0.42403	0.05991	0.0322526	0	0.1798	0.139893	frontal cortex	Thickness	LPXN
ENSG00000063854.12__chr16:1823037:1826712:clu_13259	16	2875	247	Witelson5_PosteriorBody_Area	sqtl	-0.155045	-0.38305	0.04678	0.0240388	0	0.14673	0.139894	fibroblasts	Area	HAGH
ENSG00000174791.10__chr11:66335876:66335978:clu_5872	11	1224	106	Witelson5_AnteriorBody_Area	sqtl	0.189229	-0.05628	0.45064	0.0358074	0	0.20308	0.139895	frontal cortex	Area	RIN1
ENSG00000235770.5__chr2:215613743:215615277:clu_40349	2	2444	249	Total_MeanThickness	sqtl	0.158327	-0.05474	0.38827	0.0250673	0	0.15076	0.139903	fibroblasts	Thickness	ENSG00000235770.5
ENSG00000198752.10__chr14:102933843:102938104:clu_17541	14	2085	129	Witelson5_Splenium_Area	sqtl	0.238859	-0.08336	0.59315	0.0570538	0	0.35182	0.13991	caudate	Area	CDC42BPB
ENSG00000205593.11__chr22:50313878:50314207:clu_23268	22	2524	257	Witelson5_Splenium_MeanThickness	sqtl	0.219232	-0.0729	0.53606	0.0480627	0	0.28736	0.139917	whole blood	Thickness	DENND6B
ENSG00000160408.14__chr9:127908581:127909951:clu_45896	9	1219	137	Witelson5_Isthmus_MeanThickness	sqtl	-0.153337	-0.35723	0.05486	0.0235123	0	0.12761	0.139919	cortex	Thickness	ST6GALNAC6
ENSG00000140488.15__chr15:72288451:72288868:clu_17485	15	1662	141	Witelson5_AnteriorBody_MeanThickness	sqtl	-0.175167	-0.42767	0.05941	0.0306834	0	0.1829	0.139928	cerebellum	Thickness	CELF6
ENSG00000129084.17__chr11:14519041:14519905:clu_5189	11	2441	129	Witelson5_Splenium_MeanThickness	sqtl	-0.195282	-0.47205	0.07011	0.0381349	0	0.22284	0.139936	caudate	Thickness	PSMA1
ENSG00000107874.10__chr10:102424394:102424499:clu_9758	10	1957	87	Witelson5_Isthmus_MeanThickness	sqtl	0.180533	-0.05991	0.42265	0.0325923	0	0.17864	0.139947	cerebellum	Thickness	CUEDC2
ENSG00000183336.8__chr16:29444499:29446802:clu_11971	16	1219	102	Witelson5_Splenium_Area	sqtl	0.190341	-0.06278	0.45299	0.0362297	0	0.2052	0.139952	putamen	Area	BOLA2
ENSG00000100225.17__chr22:32475124:32483897:clu_22864	22	3153	233	Witelson5_AnteriorBody_MeanThickness	sqtl	0.20274	-0.07489	0.50742	0.0411034	0	0.25747	0.139958	fibroblasts	Thickness	FBXO7
ENSG00000113732.8__chr5:172983964:172994775:clu_31643	5	3156	291	Witelson5_Genu_MeanThickness	sqtl	-0.181878	-0.44566	0.06103	0.0330798	0	0.19862	0.139963	whole blood	Thickness	ATP6V0E1
ENSG00000173209.22__chr2:61185618:61186446:clu_32969	2	2195	112	Witelson5_PosteriorBody_Area	sqtl	0.149478	-0.04978	0.35824	0.0223437	0	0.12833	0.139965	hippocampus	Area	AHSA2
ENSG00000165650.11__chr10:117285471:117290186:clu_9764	10	2107	240	Witelson5_Splenium_MeanThickness	sqtl	0.194557	-0.06563	0.47567	0.0378523	0	0.22626	0.139976	fibroblasts	Thickness	PDZD8
ENSG00000164398.12__chr5:131971645:131972724:clu_29988	5	1437	79	Witelson5_PosteriorBody_Area	sqtl	-0.191806	-0.47549	0.07096	0.0367894	0	0.22609	0.139977	caudate	Area	ACSL6
ENSG00000131368.7__chr3:15059475:15065061:clu_34647	3	2939	247	Witelson5_PosteriorBody_MeanThickness	sqtl	0.217978	-0.07357	0.53246	0.0475145	0	0.28372	0.139977	fibroblasts	Thickness	MRPS25
ENSG00000172638.12__chr11:65871363:65871970:clu_5832	11	1344	115	Witelson5_AnteriorBody_MeanThickness	sqtl	0.158786	-0.054	0.3792	0.025213	0	0.14379	0.139978	frontal cortex	Thickness	EFEMP2
ENSG00000172638.12__chr11:65868629:65869857:clu_5608	11	1344	112	Witelson5_Isthmus_Area	sqtl	0.172548	-0.06769	0.41932	0.0297727	0	0.17583	0.139981	hippocampus	Area	EFEMP2
ENSG00000145216.15__chr4:53391498:53399730:clu_31467	4	2442	129	Witelson5_PosteriorBody_MeanThickness	sqtl	0.129813	-0.03946	0.30547	0.0168513	0	0.09331	0.139985	caudate	Thickness	FIP1L1
ENSG00000116857.16__chr1:201151852:201153849:clu_43881	1	2852	262	Witelson5_Genu_MeanThickness	sqtl	0.251474	-0.0874	0.63321	0.0632393	0	0.40147	0.139987	whole blood	Thickness	TMEM9
ENSG00000152223.12__chr18:45952643:45954394:clu_21932	18	2928	239	Witelson5_PosteriorBody_Area	sqtl	0.202443	-0.0742	0.47976	0.0409833	0	0.23017	0.140001	fibroblasts	Area	EPG5
ENSG00000087365.15__chr11:66056955:66057266:clu_5437	11	1324	112	Total_MeanThickness	sqtl	0.153528	-0.0519	0.36047	0.0235709	0	0.12994	0.140018	putamen	Thickness	SF3B2
ENSG00000059915.16__chr10:102412575:102413769:clu_8136	10	1969	87	Total_Area	sqtl	0.134765	-0.03729	0.31408	0.0181615	0	0.09864	0.140024	hippocampus	Area	PSD
ENSG00000177225.16__chr11:770398:771333:clu_5474	11	3116	248	Witelson5_PosteriorBody_Area	sqtl	0.153493	-0.05351	0.37129	0.0235602	0	0.13786	0.140028	fibroblasts	Area	PDDC1
ENSG00000239697.10__chr17:7559702:7559846:clu_10475	17	2437	258	Total_MeanThickness	sqtl	0.221587	-0.07722	0.54823	0.0491007	0	0.30055	0.140029	fibroblasts	Thickness	TNFSF12
ENSG00000150316.11__chr11:94972193:94973500:clu_7401	11	2300	196	Witelson5_Genu_MeanThickness	sqtl	-0.262856	-0.65169	0.09579	0.0690934	0	0.4262	0.140032	fibroblasts	Thickness	CWC15
ENSG00000143515.16__chr1:154329075:154330396:clu_37289	1	1922	114	Total_MeanThickness	sqtl	0.198405	-0.07376	0.47709	0.0393645	0	0.22768	0.140034	putamen	Thickness	ATP8B2
ENSG00000059915.16__chr10:102405253:102407223:clu_7952	10	1967	86	Witelson5_Splenium_Area	sqtl	-0.145519	-0.3401	0.04966	0.0211759	0	0.11567	0.140044	putamen	Area	PSD
ENSG00000008869.11__chr2:37058987:37060581:clu_37866	2	2947	267	Witelson5_AnteriorBody_MeanThickness	sqtl	0.135591	-0.04357	0.31714	0.0183849	0	0.10058	0.140058	fibroblasts	Thickness	HEATR5B
ENSG00000178971.13__chr17:8238242:8238392:clu_10557	17	2585	271	Witelson5_PosteriorBody_MeanThickness	sqtl	-0.177862	-0.43226	0.05667	0.0316349	0	0.18685	0.140061	fibroblasts	Thickness	CTC1
ENSG00000077063.10__chr7:117745930:117746013:clu_26523	7	1807	111	Total_MeanThickness	sqtl	0.200028	-0.0628	0.47405	0.0400113	0	0.22473	0.140065	nucleus accumbens	Thickness	CTTNBP2
ENSG00000115825.9__chr2:37279929:37282542:clu_37895	2	2929	271	Witelson5_AnteriorBody_MeanThickness	sqtl	0.176985	-0.06061	0.41946	0.0313237	0	0.17595	0.140072	fibroblasts	Thickness	PRKD3
ENSG00000075399.13__chr16:89708531:89708857:clu_14229	16	2184	117	Witelson5_AnteriorBody_MeanThickness	sqtl	-0.190488	-0.47172	0.06775	0.0362856	0	0.22252	0.140089	hypothalamus	Thickness	VPS9D1
ENSG00000100221.10__chr22:38700618:38700966:clu_23034	22	2182	207	Witelson5_AnteriorBody_Area	sqtl	0.218493	-0.07559	0.52713	0.0477391	0	0.27786	0.1401	fibroblasts	Area	JOSD1
ENSG00000164088.17__chr3:52246048:52246695:clu_30160	3	1307	84	Witelson5_Splenium_Area	sqtl	-0.154262	-0.3609	0.04653	0.0237968	0	0.13025	0.140105	lymphocytes	Area	PPM1M
ENSG00000037637.10__chr1:16315435:16352255:clu_41520	1	2611	168	Witelson5_Isthmus_MeanThickness	sqtl	-0.152414	-0.35474	0.05262	0.02323	0	0.12584	0.140106	fibroblasts	Thickness	FBXO42
ENSG00000126773.12__chr14:60125823:60133970:clu_14909	14	1801	101	Total_MeanThickness	sqtl	-0.224443	-0.55386	0.08263	0.0503747	0	0.30676	0.140109	anterior cingulate	Thickness	PCNX4
ENSG00000239697.10__chr17:7549312:7549474:clu_10101	17	2437	258	Total_MeanThickness	sqtl	-0.203802	-0.50636	0.07042	0.0415351	0	0.2564	0.140114	whole blood	Thickness	TNFSF12
ENSG00000197157.10__chr7:127718752:127721287:clu_26838	7	2654	137	Witelson5_Splenium_Area	sqtl	-0.161717	-0.38251	0.052	0.0261524	0	0.14631	0.140115	cortex	Area	SND1
ENSG00000100029.17__chr22:30584717:30587286:clu_19156	22	2449	86	Witelson5_AnteriorBody_Area	sqtl	-0.196587	-0.47078	0.06987	0.0386465	0	0.22163	0.140121	spinal cord	Area	PES1
ENSG00000167632.14__chr8:140405698:140435112:clu_49514	8	2560	259	Witelson5_Splenium_MeanThickness	sqtl	0.164317	-0.06007	0.3857	0.0270001	0	0.14877	0.140121	fibroblasts	Thickness	TRAPPC9
ENSG00000145216.15__chr4:53382335:53383773:clu_35034	4	2442	141	Total_Area	sqtl	0.176265	-0.05522	0.41773	0.0310692	0	0.1745	0.140127	cerebellum	Area	FIP1L1
ENSG00000122694.15__chr9:36142091:36147786:clu_46356	9	2426	213	Total_MeanThickness	sqtl	-0.140796	-0.34489	0.05234	0.0198236	0	0.119	0.140128	fibroblasts	Thickness	GLIPR2
ENSG00000140553.17__chr15:90935375:90935544:clu_16884	15	2676	258	Witelson5_Isthmus_MeanThickness	sqtl	0.180819	-0.0599	0.43113	0.0326956	0	0.18587	0.140132	fibroblasts	Thickness	UNC45A
ENSG00000068120.14__chr17:42564577:42564709:clu_8930	17	1670	89	Witelson5_Splenium_Area	sqtl	0.159667	-0.0503	0.37887	0.0254935	0	0.14354	0.140137	amygdala	Area	COASY
ENSG00000070785.16__chr1:44851003:44874678:clu_44501	1	2254	134	Witelson5_Splenium_Area	sqtl	-0.153503	-0.36042	0.05068	0.0235632	0	0.1299	0.140137	cerebellum	Area	EIF2B3
ENSG00000179950.13__chr8:143820716:143821597:clu_48243	8	2009	195	Witelson5_PosteriorBody_MeanThickness	sqtl	0.225506	-0.07507	0.53692	0.0508528	0	0.28829	0.140139	whole blood	Thickness	PUF60
ENSG00000182473.21__chr17:76090397:76091143:clu_12264	17	2518	244	Witelson5_AnteriorBody_Area	sqtl	0.216206	-0.07411	0.53626	0.046745	0	0.28758	0.140142	whole blood	Area	EXOC7
ENSG00000114904.12__chr3:52746904:52751932:clu_30163	3	1751	114	Witelson5_Splenium_MeanThickness	sqtl	-0.188772	-0.47295	0.07277	0.0356349	0	0.22369	0.140145	putamen	Thickness	NEK4
ENSG00000139990.17__chr14:69055611:69075345:clu_17549	14	2813	240	Witelson5_Splenium_MeanThickness	sqtl	-0.244372	-0.60106	0.07307	0.0597176	0	0.36128	0.140148	whole blood	Thickness	DCAF5
ENSG00000179912.20__chr12:57395818:57422859:clu_3753	12	1794	122	Witelson5_AnteriorBody_MeanThickness	sqtl	-0.18376	-0.44491	0.06336	0.0337679	0	0.19794	0.140152	cerebellum	Thickness	R3HDM2
ENSG00000226124.6__chr2:199844532:199846075:clu_37821	2	1824	129	Total_MeanThickness	sqtl	-0.188097	-0.44885	0.05449	0.0353805	0	0.20146	0.140163	caudate	Thickness	FTCDNL1
ENSG00000172500.12__chr11:65884688:65884935:clu_6115	11	1349	116	Witelson5_Isthmus_Area	sqtl	-0.177284	-0.43026	0.06625	0.0314295	0	0.18512	0.140197	caudate	Area	FIBP
ENSG00000142546.13__chr19:49560692:49564155:clu_20872	19	2366	256	Witelson5_PosteriorBody_MeanThickness	sqtl	0.184516	-0.05604	0.44144	0.0340462	0	0.19487	0.1402	whole blood	Thickness	NOSIP
ENSG00000154040.20__chr18:24143259:24143360:clu_21780	18	2096	214	Witelson5_Splenium_MeanThickness	sqtl	0.234719	-0.08402	0.56933	0.0550931	0	0.32414	0.140207	fibroblasts	Thickness	CABYR
ENSG00000145216.15__chr4:53440608:53442653:clu_32254	4	2442	135	Total_MeanThickness	sqtl	-0.133379	-0.3132	0.04523	0.0177899	0	0.0981	0.140216	nucleus accumbens	Thickness	FIP1L1
ENSG00000143515.16__chr1:154345545:154345800:clu_39758	1	1923	117	Total_MeanThickness	sqtl	-0.182913	-0.45099	0.05601	0.033457	0	0.20339	0.140231	frontal cortex	Thickness	ATP8B2
ENSG00000138111.14__chr10:102470075:102470665:clu_7894	10	1949	89	Witelson5_PosteriorBody_Area	sqtl	-0.207509	-0.5051	0.07303	0.0430599	0	0.25513	0.140232	anterior cingulate	Area	MFSD13A
ENSG00000178209.14__chr8:143931659:143931937:clu_48252	8	1848	201	Witelson5_PosteriorBody_Area	sqtl	-0.181227	-0.43124	0.05993	0.0328434	0	0.18596	0.140256	whole blood	Area	PLEC
ENSG00000135976.17__chr2:97209872:97211546:clu_32090	2	695	67	Witelson5_Genu_Area	sqtl	0.232871	-0.0784	0.55939	0.0542287	0	0.31292	0.14026	spinal cord	Area	ANKRD36
ENSG00000167601.11__chr19:41239314:41239694:clu_20430	19	2107	204	Witelson5_Splenium_MeanThickness	sqtl	0.183269	-0.06305	0.43848	0.0335876	0	0.19226	0.14026	fibroblasts	Thickness	AXL
ENSG00000170445.12__chr5:140677753:140679002:clu_26843	5	1765	101	Witelson5_Splenium_MeanThickness	sqtl	-0.15484	-0.35836	0.052	0.0239754	0	0.12842	0.140268	anterior cingulate	Thickness	HARS
ENSG00000178053.17__chr3:158571347:158596862:clu_30435	3	3301	86	Total_Area	sqtl	0.133735	-0.04102	0.31404	0.0178851	0	0.09862	0.140288	spinal cord	Area	MLF1
ENSG00000100726.14__chr16:1495623:1497036:clu_13202	16	3084	267	Witelson5_AnteriorBody_Area	sqtl	-0.172946	-0.42026	0.05642	0.0299102	0	0.17662	0.140292	fibroblasts	Area	TELO2
ENSG00000166272.16__chr10:102832871:102834177:clu_9207	10	2056	111	Witelson5_Splenium_Area	sqtl	0.12212	-0.04187	0.2889	0.0149132	0	0.08347	0.140296	cortex	Area	WBP1L
ENSG00000164252.12__chr5:77030976:77034418:clu_31030	5	3043	252	Witelson5_Isthmus_MeanThickness	sqtl	0.191096	-0.0684	0.47509	0.0365175	0	0.22572	0.140305	fibroblasts	Thickness	AGGF1
ENSG00000109756.8__chr4:159350289:159352685:clu_33278	4	2175	130	Total_MeanThickness	sqtl	0.220109	-0.07656	0.54084	0.048448	0	0.29264	0.140306	cortex	Thickness	RAPGEF2
ENSG00000141452.9__chr18:23526765:23529179:clu_22342	18	1444	117	Witelson5_AnteriorBody_MeanThickness	sqtl	-0.225441	-0.55779	0.07925	0.0508236	0	0.31113	0.14031	cerebellar	Thickness	C18orf8
ENSG00000178719.16__chr8:143990199:143991200:clu_51853	8	1834	141	Witelson5_Isthmus_MeanThickness	sqtl	0.165006	-0.05342	0.39435	0.0272271	0	0.15551	0.140336	cerebellum	Thickness	GRINA
ENSG00000135976.17__chr2:97204263:97209681:clu_38817	2	695	67	Witelson5_PosteriorBody_Area	sqtl	-0.332391	-0.82691	0.1251	0.110484	0	0.68378	0.140342	fibroblasts	Area	ANKRD36
ENSG00000175029.16__chr10:125111093:125160319:clu_9904	10	3105	250	Witelson5_Splenium_MeanThickness	sqtl	-0.185597	-0.44222	0.06492	0.0344461	0	0.19556	0.140343	fibroblasts	Thickness	CTBP2
ENSG00000145191.12__chr3:184138246:184140080:clu_36028	3	2822	248	Witelson5_AnteriorBody_Area	sqtl	0.231217	-0.08026	0.56865	0.0534614	0	0.32336	0.14035	whole blood	Area	EIF2B5
ENSG00000028528.14__chr15:64118854:64123503:clu_13753	15	1528	114	Witelson5_AnteriorBody_Area	sqtl	-0.163622	-0.38917	0.05413	0.0267722	0	0.15146	0.140352	putamen	Area	SNX1
ENSG00000142186.16__chr11:65526350:65526783:clu_6631	11	1344	129	Witelson5_AnteriorBody_MeanThickness	sqtl	-0.207333	-0.49174	0.07181	0.0429871	0	0.2418	0.140363	fibroblasts	Thickness	SCYL1
ENSG00000174516.14__chr11:66468280:66468833:clu_5498	11	1209	101	Witelson5_PosteriorBody_Area	sqtl	-0.223425	-0.54926	0.07453	0.0499188	0	0.30169	0.140366	anterior cingulate	Area	PELI3
ENSG00000181513.14__chr17:45137988:45143443:clu_11561	17	3481	117	Witelson5_Genu_Area	sqtl	0.154036	-0.05301	0.36493	0.023727	0	0.13318	0.140379	cerebellar	Area	ACBD4
ENSG00000159363.17__chr1:16992342:16992486:clu_38654	1	2623	117	Witelson5_Isthmus_Area	sqtl	0.182288	-0.06194	0.43546	0.0332291	0	0.18966	0.140383	hypothalamus	Area	ATP13A2
ENSG00000185000.11__chr8:144316709:144316853:clu_49302	8	1485	117	Witelson5_PosteriorBody_Area	sqtl	-0.15189	-0.35378	0.04733	0.0230706	0	0.12516	0.140384	cerebellar	Area	DGAT1
ENSG00000156398.12__chr10:102729808:102731723:clu_8930	10	2045	111	Witelson5_Isthmus_Area	sqtl	0.21615	-0.0697	0.52453	0.0467207	0	0.27513	0.140404	caudate	Area	SFXN2
ENSG00000104918.7__chr19:7669898:7670219:clu_18949	19	3764	326	Witelson5_AnteriorBody_MeanThickness	sqtl	-0.227051	-0.55573	0.06827	0.0515521	0	0.30884	0.140407	whole blood	Thickness	RETN
ENSG00000228486.10__chr2:97675928:97690256:clu_38681	2	985	87	Witelson5_Isthmus_MeanThickness	sqtl	0.172916	-0.04895	0.41291	0.0298999	0	0.1705	0.140409	cerebellar	Thickness	LINC01125
ENSG00000140416.19__chr15:63042943:63044027:clu_15904	15	2573	243	Witelson5_PosteriorBody_MeanThickness	sqtl	0.279805	-0.10257	0.70848	0.0782906	0	0.50194	0.140432	whole blood	Thickness	TPM1
ENSG00000129084.17__chr11:14510951:14512091:clu_5454	11	2441	160	Witelson5_Splenium_Area	sqtl	-0.21893	-0.51905	0.08036	0.0479304	0	0.26942	0.140434	whole blood	Area	PSMA1
ENSG00000181513.14__chr17:45137454:45137760:clu_10078	17	3482	112	Witelson5_AnteriorBody_MeanThickness	sqtl	0.20124	-0.07519	0.48042	0.0404976	0	0.2308	0.14044	hippocampus	Thickness	ACBD4
ENSG00000151849.14__chr13:24884463:24885276:clu_1544	13	3918	259	Witelson5_PosteriorBody_MeanThickness	sqtl	-0.201356	-0.49032	0.06473	0.0405442	0	0.24042	0.14045	whole blood	Thickness	CENPJ
ENSG00000163694.14__chr4:40466699:40630463:clu_32460	4	2976	262	Witelson5_AnteriorBody_MeanThickness	sqtl	0.245853	-0.08657	0.61596	0.0604438	0	0.3794	0.14045	whole blood	Thickness	RBM47
ENSG00000108774.14__chr17:42130590:42137762:clu_11170	17	1861	120	Witelson5_Splenium_MeanThickness	sqtl	-0.232194	-0.5613	0.08288	0.0539139	0	0.31506	0.140466	cortex	Thickness	RAB5C
ENSG00000103005.11__chr16:58014326:58017334:clu_14294	16	2822	265	Total_MeanThickness	sqtl	0.209433	-0.07609	0.51529	0.0438623	0	0.26553	0.140477	whole blood	Thickness	USB1
ENSG00000137462.6__chr4:153687988:153702892:clu_33358	4	2652	233	Witelson5_PosteriorBody_Area	sqtl	0.233663	-0.07807	0.59069	0.0545985	0	0.34891	0.140478	whole blood	Area	TLR2
ENSG00000173327.7__chr11:65599768:65605761:clu_5786	11	1384	117	Witelson5_Isthmus_MeanThickness	sqtl	0.143407	-0.04829	0.33963	0.0205657	0	0.11535	0.140485	frontal cortex	Thickness	MAP3K11
ENSG00000173442.12__chr11:65591873:65591976:clu_6450	11	1391	117	Witelson5_AnteriorBody_Area	sqtl	-0.203469	-0.50489	0.06946	0.0413995	0	0.25491	0.140491	cerebellar	Area	EHBP1L1
ENSG00000104518.10__chr8:143562131:143562209:clu_49594	8	2486	207	Witelson5_AnteriorBody_MeanThickness	sqtl	0.158742	-0.05542	0.37304	0.0251992	0	0.13916	0.140495	fibroblasts	Thickness	GSDMD
ENSG00000185000.11__chr8:144319068:144321321:clu_49719	8	1485	174	Witelson5_PosteriorBody_Area	sqtl	-0.178585	-0.42238	0.0621	0.0318926	0	0.1784	0.140532	fibroblasts	Area	DGAT1
ENSG00000187609.15__chr9:137309700:137310555:clu_45239	9	628	103	Witelson5_Splenium_Area	sqtl	0.214537	-0.07684	0.51211	0.0460263	0	0.26225	0.140543	caudate	Area	EXD3
ENSG00000179832.17__chr8:144258914:144259240:clu_48169	8	1776	137	Total_Area	sqtl	-0.204682	-0.48393	0.06691	0.0418948	0	0.23419	0.140544	cortex	Area	MROH1
ENSG00000245526.10__chr5:88541041:88542035:clu_29232	5	1287	117	Total_MeanThickness	sqtl	-0.176389	-0.43676	0.06587	0.031113	0	0.19076	0.140546	hypothalamus	Thickness	ENSG00000245526.10
ENSG00000187860.10__chr22:30376347:30376433:clu_21456	22	2601	117	Witelson5_Isthmus_MeanThickness	sqtl	0.176394	-0.05996	0.42655	0.031115	0	0.18195	0.140557	hypothalamus	Thickness	CCDC157
ENSG00000196378.11__chr8:144780280:144780875:clu_49416	8	836	113	Witelson5_Isthmus_MeanThickness	sqtl	-0.150499	-0.35515	0.049	0.02265	0	0.12613	0.140589	cerebellar	Thickness	ZNF34
ENSG00000245526.10__chr5:88667591:88671036:clu_28309	5	1287	117	Witelson5_Isthmus_MeanThickness	sqtl	0.186301	-0.06702	0.44049	0.034708	0	0.19403	0.140589	frontal cortex	Thickness	ENSG00000245526.10
ENSG00000166037.10__chr11:95824230:95827786:clu_7414	11	2424	243	Witelson5_PosteriorBody_Area	sqtl	0.191826	-0.06307	0.46229	0.0367972	0	0.21371	0.140589	fibroblasts	Area	CEP57
ENSG00000156603.15__chr11:57704635:57704719:clu_6241	11	2912	116	Total_MeanThickness	sqtl	0.222339	-0.07783	0.53594	0.0494345	0	0.28723	0.140595	cerebellum	Thickness	MED19
ENSG00000126773.12__chr14:60116060:60118329:clu_16807	14	1801	111	Total_Area	sqtl	-0.203587	-0.48458	0.07215	0.0414478	0	0.23482	0.140604	caudate	Area	PCNX4
ENSG00000183576.12__chr14:99410215:99412951:clu_18353	14	2755	275	Witelson5_Isthmus_Area	sqtl	0.218813	-0.07211	0.54401	0.047879	0	0.29595	0.140607	fibroblasts	Area	SETD3
ENSG00000135317.12__chr6:85536924:85538838:clu_28877	6	3492	124	Witelson5_PosteriorBody_Area	sqtl	0.179698	-0.05921	0.43112	0.0322913	0	0.18586	0.140608	cortex	Area	SNX14
ENSG00000175224.16__chr11:46659485:46663997:clu_5465	11	1303	113	Total_MeanThickness	sqtl	0.143461	-0.04621	0.33557	0.020581	0	0.11261	0.140615	hypothalamus	Thickness	ATG13
ENSG00000185000.11__chr8:144318920:144319028:clu_49719	8	1485	174	Witelson5_PosteriorBody_Area	sqtl	0.158439	-0.0544	0.36477	0.0251029	0	0.13306	0.140639	fibroblasts	Area	DGAT1
ENSG00000125633.10__chr2:117939111:117941185:clu_40981	2	2543	141	Total_MeanThickness	sqtl	0.196017	-0.07166	0.47715	0.0384225	0	0.22767	0.140646	cerebellum	Thickness	CCDC93
ENSG00000138111.14__chr10:102470075:102470665:clu_9764	10	1950	89	Witelson5_Splenium_MeanThickness	sqtl	-0.186112	-0.43339	0.05975	0.0346377	0	0.18783	0.140671	cerebellum	Thickness	MFSD13A
ENSG00000205639.9__chr2:24017588:24021648:clu_36606	2	2455	165	Witelson5_AnteriorBody_MeanThickness	sqtl	0.24498	-0.08066	0.60016	0.0600151	0	0.36019	0.14068	whole blood	Thickness	MFSD2B
ENSG00000072682.18__chr5:132195480:132198206:clu_30700	5	1512	108	Witelson5_Splenium_Area	sqtl	-0.233281	-0.58188	0.0807	0.0544203	0	0.33859	0.140682	nucleus accumbens	Area	P4HA2
ENSG00000050748.17__chr5:180280036:180280440:clu_31871	5	3000	293	Total_MeanThickness	sqtl	-0.238918	-0.59775	0.08019	0.0570816	0	0.3573	0.140684	whole blood	Thickness	MAPK9
ENSG00000168268.10__chr3:52524731:52524817:clu_30141	3	1486	103	Witelson5_Splenium_Area	sqtl	0.169685	-0.05855	0.39486	0.0287929	0	0.15591	0.140698	putamen	Area	NT5DC2
ENSG00000163346.16__chr1:154945117:154945572:clu_46193	1	1468	141	Witelson5_PosteriorBody_Area	sqtl	0.156565	-0.04996	0.3776	0.0245126	0	0.14258	0.140721	cerebellum	Area	PBXIP1
ENSG00000171700.13__chr20:64076646:64076857:clu_24699	20	2158	230	Witelson5_PosteriorBody_MeanThickness	sqtl	0.19468	-0.06725	0.48291	0.0379001	0	0.2332	0.140726	fibroblasts	Thickness	RGS19
ENSG00000110497.14__chr11:46494204:46541945:clu_6105	11	1311	115	Witelson5_Genu_Area	sqtl	-0.239102	-0.58765	0.08011	0.0571698	0	0.34533	0.140727	cerebellum	Area	AMBRA1
ENSG00000116260.16__chr1:180175366:180175931:clu_46810	1	3305	141	Witelson5_Genu_MeanThickness	sqtl	-0.195879	-0.47187	0.06234	0.0383684	0	0.22266	0.140734	cerebellum	Thickness	QSOX1
ENSG00000178538.9__chr8:60208919:60222649:clu_51057	8	2219	141	Witelson5_Splenium_MeanThickness	sqtl	0.138277	-0.04948	0.32755	0.0191207	0	0.10729	0.140746	cerebellum	Thickness	CA8
ENSG00000135951.14__chr2:99035439:99064939:clu_37818	2	1821	124	Total_Area	sqtl	-0.21611	-0.53461	0.06964	0.0467034	0	0.28581	0.140769	cortex	Area	TSGA10
ENSG00000028528.14__chr15:64112684:64123503:clu_15880	15	1528	137	Witelson5_Splenium_MeanThickness	sqtl	0.182112	-0.06473	0.43356	0.0331649	0	0.18797	0.14077	cortex	Thickness	SNX1
ENSG00000187239.16__chr9:129900101:129900426:clu_46291	9	2723	288	Witelson5_Splenium_MeanThickness	sqtl	-0.222439	-0.56027	0.08009	0.0494791	0	0.3139	0.140797	whole blood	Thickness	FNBP1
ENSG00000071073.12__chr2:98625835:98635222:clu_37807	2	1698	115	Total_Area	sqtl	-0.236562	-0.57072	0.08749	0.0559616	0	0.32572	0.140822	cortex	Area	MGAT4A
ENSG00000102543.14__chr13:49259523:49265879:clu_1922	13	2227	135	Witelson5_Isthmus_MeanThickness	sqtl	-0.201921	-0.48955	0.06582	0.040772	0	0.23966	0.140828	nucleus accumbens	Thickness	CDADC1
ENSG00000177106.14__chr11:726751:727357:clu_5470	11	2958	240	Witelson5_Splenium_MeanThickness	sqtl	-0.221984	-0.5495	0.07989	0.0492768	0	0.30195	0.14083	fibroblasts	Thickness	EPS8L2
ENSG00000069431.11__chr12:21915910:21916937:clu_3080	12	2612	187	Witelson5_Isthmus_Area	sqtl	-0.230026	-0.55704	0.07585	0.0529118	0	0.31043	0.140836	fibroblasts	Area	ABCC9
ENSG00000103051.18__chr16:70481487:70481764:clu_14650	16	1561	119	Witelson5_Genu_Area	sqtl	-0.293574	-0.74431	0.09826	0.0861859	0	0.554	0.140839	whole blood	Area	COG4
ENSG00000141002.19__chr16:89893858:89895038:clu_12711	16	1859	86	Witelson5_PosteriorBody_Area	sqtl	0.181814	-0.06223	0.43197	0.0330565	0	0.1866	0.140848	spinal cord	Area	TCF25
ENSG00000100139.13__chr22:37922426:37924660:clu_22835	22	2539	249	Witelson5_AnteriorBody_Area	sqtl	-0.171513	-0.41057	0.05637	0.0294167	0	0.16857	0.140852	whole blood	Area	MICALL1
ENSG00000004866.20__chr7:117131960:117134124:clu_24792	7	1878	117	Witelson5_Genu_Area	sqtl	0.170813	-0.05055	0.41545	0.0291772	0	0.1726	0.140856	frontal cortex	Area	ST7
ENSG00000135976.17__chr2:97207839:97207934:clu_36716	2	695	67	Witelson5_PosteriorBody_MeanThickness	sqtl	-0.22965	-0.54563	0.08622	0.0527392	0	0.29771	0.140857	caudate	Thickness	ANKRD36
ENSG00000249859.9__chr8:127984204:127989162:clu_49430	8	3275	273	Witelson5_PosteriorBody_MeanThickness	sqtl	0.147751	-0.05135	0.35386	0.0218305	0	0.12522	0.140871	fibroblasts	Thickness	ENSG00000249859.9
ENSG00000181826.9__chr4:37638504:37647368:clu_32393	4	3822	269	Total_MeanThickness	sqtl	-0.240905	-0.59701	0.08422	0.0580352	0	0.35642	0.140881	whole blood	Thickness	RELL1
ENSG00000167925.15__chr17:42190270:42190624:clu_11085	17	1835	119	Witelson5_AnteriorBody_Area	sqtl	-0.200394	-0.49972	0.07137	0.0401577	0	0.24972	0.140903	nucleus accumbens	Area	GHDC
ENSG00000103671.9__chr15:64409828:64418541:clu_16183	15	1413	135	Total_MeanThickness	sqtl	-0.264913	-0.6549	0.09666	0.0701789	0	0.4289	0.140907	fibroblasts	Thickness	TRIP4
ENSG00000136643.11__chr1:213129889:213167858:clu_45335	1	2023	210	Witelson5_PosteriorBody_MeanThickness	sqtl	0.236194	-0.07869	0.58328	0.0557878	0	0.34022	0.140912	fibroblasts	Thickness	RPS6KC1
ENSG00000129667.12__chr17:76477298:76477662:clu_12296	17	2966	275	Witelson5_Isthmus_MeanThickness	sqtl	-0.186337	-0.44725	0.06279	0.0347214	0	0.20003	0.140912	whole blood	Thickness	RHBDF2
ENSG00000183864.4__chr22:41437407:41444112:clu_23140	22	1446	100	Witelson5_AnteriorBody_Area	sqtl	0.29323	-0.09466	0.72817	0.0859839	0	0.53023	0.140913	fibroblasts	Area	TOB2
ENSG00000115307.16__chr2:74528489:74529132:clu_38526	2	1917	195	Witelson5_AnteriorBody_MeanThickness	sqtl	0.177916	-0.06573	0.44729	0.0316543	0	0.20007	0.140921	fibroblasts	Thickness	AUP1
ENSG00000037637.10__chr1:16305919:16310236:clu_40348	1	2611	137	Witelson5_Isthmus_MeanThickness	sqtl	0.203535	-0.06624	0.49249	0.0414265	0	0.24255	0.140934	cortex	Thickness	FBXO42
ENSG00000108773.10__chr17:42114604:42114892:clu_11419	17	1838	124	Witelson5_Splenium_MeanThickness	sqtl	-0.256663	-0.63057	0.09608	0.0658757	0	0.39762	0.140953	fibroblasts	Thickness	KAT2A
ENSG00000145216.15__chr4:53399839:53425872:clu_35036	4	2442	141	Witelson5_PosteriorBody_Area	sqtl	-0.155003	-0.36485	0.05248	0.0240258	0	0.13311	0.14097	cerebellum	Area	FIP1L1
ENSG00000154065.16__chr18:23634149:23638849:clu_18608	18	1618	101	Witelson5_AnteriorBody_MeanThickness	sqtl	-0.216217	-0.52436	0.07197	0.0467497	0	0.27496	0.140977	anterior cingulate	Thickness	ANKRD29
ENSG00000152767.16__chr13:98438872:98439107:clu_2357	13	2773	240	Witelson5_Isthmus_MeanThickness	sqtl	0.194073	-0.06456	0.48361	0.0376643	0	0.23388	0.141023	fibroblasts	Thickness	FARP1
ENSG00000148291.9__chr9:133357182:133357711:clu_46435	9	3355	314	Witelson5_Isthmus_MeanThickness	sqtl	-0.194596	-0.49087	0.06592	0.0378678	0	0.24095	0.141028	whole blood	Thickness	SURF2
ENSG00000075420.12__chr3:172341231:172343011:clu_35918	3	2822	258	Witelson5_PosteriorBody_MeanThickness	sqtl	0.202206	-0.0715	0.48245	0.0408871	0	0.23276	0.141041	whole blood	Thickness	FNDC3B
ENSG00000141698.16__chr17:41827626:41828790:clu_11039	17	2241	135	Witelson5_Splenium_MeanThickness	sqtl	0.174128	-0.06076	0.41816	0.0303206	0	0.17486	0.141042	nucleus accumbens	Thickness	NT5C3B
ENSG00000044090.8__chr6:43040426:43040530:clu_28694	6	1997	234	Witelson5_PosteriorBody_Area	sqtl	-0.24969	-0.61812	0.09267	0.0623449	0	0.38208	0.141045	whole blood	Area	CUL7
ENSG00000100225.17__chr22:32475398:32483897:clu_22720	22	3153	233	Witelson5_AnteriorBody_Area	sqtl	0.266187	-0.09373	0.6641	0.0708555	0	0.44103	0.14106	whole blood	Area	FBXO7
ENSG00000166272.16__chr10:102827070:102834177:clu_7347	10	2056	89	Witelson5_PosteriorBody_Area	sqtl	0.179481	-0.05947	0.4399	0.0322135	0	0.19351	0.141066	amygdala	Area	WBP1L
ENSG00000179021.9__chr3:88150185:88153230:clu_33953	3	2771	113	Witelson5_AnteriorBody_Area	sqtl	0.217008	-0.07063	0.52189	0.0470924	0	0.27237	0.141072	caudate	Area	C3orf38
ENSG00000090686.15__chr1:21721166:21721650:clu_41727	1	2830	242	Witelson5_Splenium_MeanThickness	sqtl	-0.179865	-0.44252	0.06024	0.0323514	0	0.19582	0.141078	fibroblasts	Thickness	USP48
ENSG00000173653.7__chr11:66845237:66845860:clu_6360	11	1296	114	Total_MeanThickness	sqtl	-0.126089	-0.29422	0.04968	0.0158983	0	0.08656	0.141113	nucleus accumbens	Thickness	RCE1
ENSG00000196378.11__chr8:144778525:144780228:clu_46161	8	835	113	Witelson5_PosteriorBody_MeanThickness	sqtl	0.139217	-0.04772	0.32531	0.0193814	0	0.10582	0.14112	hypothalamus	Thickness	ZNF34
ENSG00000174996.11__chr11:66263568:66263660:clu_5857	11	1227	109	Witelson5_AnteriorBody_MeanThickness	sqtl	0.183361	-0.06129	0.43956	0.0336212	0	0.19321	0.141121	frontal cortex	Thickness	KLC2
ENSG00000172113.8__chr3:48298523:48301353:clu_34384	3	1107	50	Witelson5_PosteriorBody_Area	sqtl	-0.306136	-0.74809	0.11708	0.093719	0	0.55965	0.141129	whole blood	Area	NME6
ENSG00000166888.11__chr12:57100090:57102290:clu_3448	12	1454	110	Witelson5_AnteriorBody_MeanThickness	sqtl	-0.221334	-0.52918	0.07769	0.0489885	0	0.28004	0.14113	hypothalamus	Thickness	STAT6
ENSG00000180891.12__chr17:57879738:57885229:clu_12007	17	2219	274	Witelson5_PosteriorBody_Area	sqtl	0.188266	-0.06606	0.46454	0.0354443	0	0.21579	0.14113	fibroblasts	Area	CUEDC1
ENSG00000185122.10__chr8:144312244:144312628:clu_40816	8	1541	86	Witelson5_PosteriorBody_MeanThickness	sqtl	-0.186135	-0.4467	0.06458	0.0346462	0	0.19954	0.141144	spinal cord	Thickness	HSF1
ENSG00000161714.11__chr17:45114501:45115094:clu_10816	17	3481	117	Witelson5_PosteriorBody_MeanThickness	sqtl	-0.217811	-0.53555	0.07004	0.0474417	0	0.28681	0.141154	hypothalamus	Thickness	PLCD3
ENSG00000160408.14__chr9:127886788:127887484:clu_47422	9	1219	143	Total_MeanThickness	sqtl	-0.229168	-0.55882	0.07584	0.0525182	0	0.31228	0.141155	fibroblasts	Thickness	ST6GALNAC6
ENSG00000055332.16__chr2:37109295:37111082:clu_37876	2	2998	269	Witelson5_AnteriorBody_Area	sqtl	0.160535	-0.05626	0.38024	0.0257716	0	0.14458	0.141167	fibroblasts	Area	EIF2AK2
ENSG00000179526.16__chr8:144103225:144103553:clu_48293	8	1822	194	Witelson5_Isthmus_MeanThickness	sqtl	-0.247482	-0.61042	0.09163	0.0612474	0	0.37261	0.141172	whole blood	Thickness	SHARPIN
ENSG00000175220.11__chr11:46682182:46688173:clu_5470	11	1273	101	Witelson5_Genu_MeanThickness	sqtl	-0.12963	-0.30551	0.04112	0.016804	0	0.09334	0.141181	hypothalamus	Thickness	ARHGAP1
ENSG00000168591.15__chr17:44187743:44187907:clu_11218	17	2069	165	Witelson5_Isthmus_MeanThickness	sqtl	-0.279945	-0.70081	0.09485	0.0783691	0	0.49114	0.141181	whole blood	Thickness	TMUB2
ENSG00000118564.14__chr4:15668040:15681280:clu_32745	4	3187	248	Witelson5_PosteriorBody_Area	sqtl	-0.169001	-0.42107	0.06348	0.0285614	0	0.1773	0.1412	fibroblasts	Area	FBXL5
ENSG00000120008.15__chr10:120904142:120904650:clu_9834	10	3002	264	Witelson5_PosteriorBody_Area	sqtl	-0.216269	-0.54045	0.0759	0.0467725	0	0.29208	0.141224	fibroblasts	Area	WDR11
ENSG00000172890.11__chr11:71501426:71505511:clu_6705	11	1987	180	Witelson5_AnteriorBody_MeanThickness	sqtl	0.219048	-0.07992	0.54913	0.0479819	0	0.30154	0.141224	whole blood	Thickness	NADSYN1
ENSG00000004866.20__chr7:117191761:117209787:clu_29031	7	1878	133	Witelson5_Genu_MeanThickness	sqtl	0.13821	-0.05128	0.32751	0.0191019	0	0.10726	0.141231	cerebellum	Thickness	ST7
ENSG00000187741.14__chr16:89775815:89778801:clu_15188	16	1965	198	Witelson5_AnteriorBody_Area	sqtl	-0.169799	-0.40133	0.05666	0.0288316	0	0.16106	0.141232	fibroblasts	Area	FANCA
ENSG00000179632.9__chr8:144106674:144106835:clu_41828	8	1821	114	Witelson5_Isthmus_Area	sqtl	0.162225	-0.05284	0.38293	0.0263171	0	0.14664	0.141233	putamen	Area	MAF1
ENSG00000148331.11__chr9:129638457:129638573:clu_46271	9	2393	259	Witelson5_Splenium_MeanThickness	sqtl	-0.216948	-0.51739	0.07676	0.0470662	0	0.26769	0.141247	whole blood	Thickness	ASB6
ENSG00000147443.12__chr8:21909931:21910673:clu_47010	8	2501	284	Witelson5_AnteriorBody_Area	sqtl	0.199566	-0.06739	0.50677	0.0398267	0	0.25682	0.141251	whole blood	Area	DOK2
ENSG00000196502.11__chr16:28606236:28606761:clu_13287	16	1556	129	Witelson5_PosteriorBody_Area	sqtl	0.198384	-0.06792	0.48527	0.0393563	0	0.23549	0.14127	caudate	Area	SULT1A1
ENSG00000119328.11__chr9:108936437:108939196:clu_46997	9	3690	232	Witelson5_Splenium_MeanThickness	sqtl	-0.186357	-0.45315	0.06723	0.034729	0	0.20534	0.141277	fibroblasts	Thickness	FAM206A
ENSG00000184508.10__chr15:90932110:90932429:clu_16574	15	2673	258	Witelson5_PosteriorBody_Area	sqtl	0.216733	-0.0732	0.52694	0.0469734	0	0.27766	0.141281	whole blood	Area	HDDC3
ENSG00000135976.17__chr2:97209872:97211546:clu_37753	2	695	67	Witelson5_PosteriorBody_MeanThickness	sqtl	0.210942	-0.06855	0.49762	0.0444965	0	0.24763	0.141287	cortex	Thickness	ANKRD36
ENSG00000183621.15__chr10:30909015:30941575:clu_7680	10	2567	117	Witelson5_Splenium_MeanThickness	sqtl	0.197711	-0.0733	0.48774	0.0390897	0	0.23789	0.141288	hypothalamus	Thickness	ZNF438
ENSG00000105556.11__chr19:336173:344774:clu_18601	19	1879	302	Witelson5_PosteriorBody_MeanThickness	sqtl	-0.167614	-0.40701	0.0567	0.0280946	0	0.16566	0.141304	fibroblasts	Thickness	MIER2
ENSG00000144199.11__chr2:97091712:97094701:clu_36114	2	688	66	Witelson5_Genu_Area	sqtl	-0.201501	-0.4857	0.06409	0.0406028	0	0.23591	0.141306	hypothalamus	Area	FAHD2B
ENSG00000214160.9__chr3:184243996:184244601:clu_36046	3	2770	241	Witelson5_AnteriorBody_MeanThickness	sqtl	-0.2682	-0.68451	0.09562	0.0719314	0	0.46856	0.141311	whole blood	Thickness	ALG3
ENSG00000160256.12__chr21:44943837:44960100:clu_25106	21	2995	260	Witelson5_Splenium_MeanThickness	sqtl	0.272605	-0.07968	0.70117	0.0743135	0	0.49165	0.141324	whole blood	Thickness	FAM207A
ENSG00000188747.8__chr9:137429016:137429276:clu_46355	9	628	103	Total_MeanThickness	sqtl	0.221621	-0.0795	0.54146	0.0491157	0	0.29458	0.141332	nucleus accumbens	Thickness	NOXA1
ENSG00000128309.16__chr22:37023927:37024192:clu_22925	22	2684	287	Witelson5_AnteriorBody_Area	sqtl	0.156666	-0.05113	0.37576	0.0245441	0	0.14119	0.141332	fibroblasts	Area	MPST
ENSG00000117411.16__chr1:43981924:43982817:clu_42468	1	1911	178	Witelson5_Splenium_Area	sqtl	0.191733	-0.06505	0.45618	0.0367614	0	0.2081	0.141333	fibroblasts	Area	B4GALT2
ENSG00000113108.19__chr5:140562499:140562663:clu_29731	5	1703	117	Witelson5_Splenium_MeanThickness	sqtl	-0.162658	-0.38728	0.04902	0.0264575	0	0.14999	0.141339	hypothalamus	Thickness	APBB3
ENSG00000065150.18__chr13:97991696:97992892:clu_2351	13	2452	241	Witelson5_Isthmus_MeanThickness	sqtl	-0.196154	-0.49137	0.0693	0.0384765	0	0.24144	0.14134	fibroblasts	Thickness	IPO5
ENSG00000175220.11__chr11:46680282:46680487:clu_5145	11	1273	84	Witelson5_Genu_MeanThickness	sqtl	0.152791	-0.05266	0.3612	0.0233451	0	0.13068	0.141357	lymphocytes	Thickness	ARHGAP1
ENSG00000181513.14__chr17:45137830:45137910:clu_10079	17	3482	112	Witelson5_Genu_Area	sqtl	0.208214	-0.06901	0.49636	0.0433533	0	0.24637	0.14136	hippocampus	Area	ACBD4
ENSG00000101187.15__chr20:62665088:62666380:clu_24569	20	3633	302	Witelson5_PosteriorBody_Area	sqtl	-0.177155	-0.42547	0.06035	0.0313838	0	0.18102	0.141365	fibroblasts	Area	SLCO4A1
ENSG00000143569.18__chr1:154221040:154225084:clu_42944	1	2088	182	Witelson5_PosteriorBody_MeanThickness	sqtl	0.304049	-0.10355	0.78246	0.092446	0	0.61224	0.141366	whole blood	Thickness	UBAP2L
ENSG00000131477.10__chr17:42761899:42762355:clu_9712	17	1694	114	Witelson5_Splenium_MeanThickness	sqtl	0.207877	-0.07012	0.50156	0.043213	0	0.25157	0.141379	putamen	Thickness	RAMP2
ENSG00000160408.14__chr9:127887591:127894512:clu_47423	9	1219	143	Witelson5_AnteriorBody_MeanThickness	sqtl	-0.237426	-0.57794	0.07877	0.0563713	0	0.33401	0.141389	fibroblasts	Thickness	ST6GALNAC6
ENSG00000213420.7__chr7:100211994:100222597:clu_27369	7	1407	117	Total_MeanThickness	sqtl	-0.189339	-0.45437	0.06989	0.0358491	0	0.20645	0.141396	cerebellar	Thickness	GPC2
ENSG00000214078.12__chr20:35626381:35626735:clu_22795	20	1473	85	Witelson5_PosteriorBody_MeanThickness	sqtl	0.228488	-0.08029	0.54006	0.0522069	0	0.29166	0.141407	hypothalamus	Thickness	CPNE1
ENSG00000109756.8__chr4:159350289:159351059:clu_28951	4	2175	114	Witelson5_PosteriorBody_Area	sqtl	0.213037	-0.07407	0.51271	0.0453846	0	0.26287	0.141419	putamen	Area	RAPGEF2
ENSG00000149179.13__chr11:47161190:47161446:clu_4824	11	1315	80	Witelson5_Isthmus_MeanThickness	sqtl	0.250173	-0.0809	0.61578	0.0625863	0	0.37949	0.141423	spinal cord	Thickness	C11orf49
ENSG00000147576.15__chr8:66460465:66496437:clu_46059	8	1499	101	Witelson5_Splenium_MeanThickness	sqtl	0.214872	-0.07118	0.52571	0.0461701	0	0.27637	0.141426	caudate	Thickness	ADHFE1
ENSG00000172009.14__chr19:2811734:2813115:clu_18602	19	2893	333	Witelson5_AnteriorBody_Area	sqtl	0.198309	-0.06756	0.49245	0.0393264	0	0.24307	0.141426	whole blood	Area	THOP1
ENSG00000256269.7__chr11:119089272:119089683:clu_7456	11	2862	218	Witelson5_PosteriorBody_MeanThickness	sqtl	-0.209869	-0.51546	0.0654	0.0440451	0	0.26569	0.141432	whole blood	Thickness	HMBS
ENSG00000145555.14__chr5:16683935:16685738:clu_30391	5	2658	252	Witelson5_Splenium_MeanThickness	sqtl	0.161981	-0.05733	0.39857	0.0262379	0	0.15889	0.141437	fibroblasts	Thickness	MYO10
ENSG00000269713.7__chr1:149063805:149064431:clu_45863	1	238	28	Total_MeanThickness	sqtl	0.292442	-0.08762	0.68491	0.0855223	0	0.46992	0.141444	cerebellum	Thickness	NBPF9
ENSG00000076685.18__chr10:103101102:103101235:clu_8535	10	2293	117	Witelson5_Splenium_MeanThickness	sqtl	0.175386	-0.06315	0.42107	0.0307604	0	0.1773	0.141451	frontal cortex	Thickness	NT5C2
ENSG00000159111.12__chr17:47829259:47831311:clu_11499	17	2772	135	Witelson5_Genu_MeanThickness	sqtl	-0.196062	-0.48984	0.06478	0.0384405	0	0.23994	0.141458	cortex	Thickness	MRPL10
ENSG00000157540.19__chr21:37472880:37478208:clu_24901	21	2794	227	Total_MeanThickness	sqtl	0.231978	-0.0815	0.56767	0.053814	0	0.32225	0.14146	whole blood	Thickness	DYRK1A
ENSG00000105223.19__chr19:40348768:40365553:clu_20295	19	2670	217	Witelson5_Splenium_MeanThickness	sqtl	-0.238681	-0.59638	0.0809	0.0569685	0	0.35567	0.141463	whole blood	Thickness	PLD3
ENSG00000174791.10__chr11:66336158:66336291:clu_5484	11	1224	101	Witelson5_Isthmus_Area	sqtl	0.210323	-0.07158	0.50527	0.0442356	0	0.2553	0.141467	anterior cingulate	Area	RIN1
ENSG00000087266.15__chr4:2818390:2820614:clu_32529	4	2262	224	Witelson5_Isthmus_Area	sqtl	0.237752	-0.09577	0.58281	0.0565261	0	0.33966	0.141474	fibroblasts	Area	SH3BP2
ENSG00000188643.10__chr1:153589876:153606172:clu_42652	1	2342	133	Total_MeanThickness	sqtl	-0.191046	-0.46339	0.07007	0.0364987	0	0.21473	0.141491	nucleus accumbens	Thickness	S100A16
ENSG00000204839.8__chr8:143569952:143570243:clu_51785	8	2454	141	Total_MeanThickness	sqtl	-0.14781	-0.34424	0.04874	0.0218478	0	0.1185	0.141496	cerebellum	Thickness	MROH6
ENSG00000156374.14__chr10:103333952:103345024:clu_8949	10	2313	129	Witelson5_Genu_MeanThickness	sqtl	0.202816	-0.06644	0.50199	0.0411344	0	0.252	0.141504	caudate	Thickness	PCGF6
ENSG00000183963.18__chr22:31099896:31100885:clu_22551	22	2222	137	Witelson5_Isthmus_Area	sqtl	0.199963	-0.06394	0.47928	0.0399854	0	0.22977	0.141508	cortex	Area	SMTN
ENSG00000166762.16__chr15:43632363:43635360:clu_15579	15	474	64	Witelson5_Isthmus_MeanThickness	sqtl	0.252592	-0.09127	0.59979	0.0638028	0	0.35975	0.141514	cortex	Thickness	CATSPER2
ENSG00000183751.14__chr16:1975949:1976056:clu_12949	16	2822	252	Total_MeanThickness	sqtl	0.188947	-0.05807	0.45345	0.0357008	0	0.20561	0.141538	whole blood	Thickness	TBL3
ENSG00000132781.17__chr1:45333564:45334391:clu_35766	1	2206	101	Witelson5_Splenium_MeanThickness	sqtl	0.150289	-0.05199	0.35849	0.0225867	0	0.12852	0.141564	anterior cingulate	Thickness	MUTYH
ENSG00000214078.12__chr20:35630795:35630901:clu_19175	20	1473	85	Witelson5_PosteriorBody_MeanThickness	sqtl	0.204348	-0.06721	0.48614	0.0417583	0	0.23634	0.141566	amygdala	Thickness	CPNE1
ENSG00000140400.16__chr15:75362748:75363999:clu_16180	15	1384	126	Witelson5_PosteriorBody_Area	sqtl	0.188044	-0.06481	0.45886	0.0353606	0	0.21055	0.14157	cortex	Area	MAN2C1
ENSG00000121289.17__chr19:32971649:32971836:clu_20003	19	3001	260	Witelson5_Genu_MeanThickness	sqtl	-0.179986	-0.4293	0.06377	0.032395	0	0.1843	0.141572	fibroblasts	Thickness	CEP89
ENSG00000115825.9__chr2:37286369:37289356:clu_36995	2	2928	271	Witelson5_AnteriorBody_Area	sqtl	0.179393	-0.05757	0.42584	0.032182	0	0.18134	0.141575	whole blood	Area	PRKD3
ENSG00000180900.18__chr8:143793083:143793900:clu_41783	8	2048	114	Witelson5_PosteriorBody_MeanThickness	sqtl	0.179286	-0.05979	0.42895	0.0321433	0	0.18399	0.141585	putamen	Thickness	SCRIB
ENSG00000059915.16__chr10:102417121:102418701:clu_8138	10	1969	87	Total_Area	sqtl	-0.162283	-0.3847	0.05629	0.0263358	0	0.148	0.141588	hippocampus	Area	PSD
ENSG00000109339.19__chr4:86354644:86593910:clu_32521	4	2615	135	Total_MeanThickness	sqtl	0.14356	-0.05282	0.34035	0.0206094	0	0.11584	0.141599	nucleus accumbens	Thickness	MAPK10
ENSG00000115073.7__chr2:97659477:97660571:clu_35060	2	985	87	Witelson5_AnteriorBody_MeanThickness	sqtl	0.156552	-0.04855	0.36174	0.0245086	0	0.13086	0.141601	frontal cortex	Thickness	ACTR1B
ENSG00000126804.13__chr14:64511384:64521487:clu_17799	14	2224	165	Witelson5_Genu_MeanThickness	sqtl	-0.175226	-0.42103	0.06265	0.0307043	0	0.17727	0.141603	fibroblasts	Thickness	ZBTB1
ENSG00000076685.18__chr10:103100019:103100752:clu_7998	10	2293	114	Witelson5_Genu_Area	sqtl	0.200918	-0.06638	0.48784	0.040368	0	0.23829	0.14161	putamen	Area	NT5C2
ENSG00000000457.13__chr1:169869128:169870255:clu_44635	1	3751	156	Witelson5_Genu_MeanThickness	sqtl	0.225866	-0.08134	0.54851	0.0510156	0	0.30086	0.141611	fibroblasts	Thickness	SCYL3
ENSG00000186281.12__chr2:96024843:96025485:clu_32902	2	716	69	Witelson5_PosteriorBody_Area	sqtl	0.150404	-0.05025	0.35404	0.0226215	0	0.12534	0.141639	lymphocytes	Area	GPAT2
ENSG00000135912.10__chr2:218753185:218753584:clu_39223	2	1641	137	Witelson5_Genu_MeanThickness	sqtl	-0.196967	-0.48411	0.0666	0.038796	0	0.23436	0.141647	cortex	Thickness	TTLL4
ENSG00000014164.6__chr8:143438087:143440041:clu_48196	8	2495	207	Witelson5_Genu_Area	sqtl	0.20434	-0.07549	0.48639	0.041755	0	0.23658	0.141648	whole blood	Area	ZC3H3
ENSG00000112033.13__chr6:35424779:35425832:clu_30592	6	1825	141	Witelson5_PosteriorBody_MeanThickness	sqtl	0.196637	-0.0709	0.49247	0.038666	0	0.24253	0.141672	cerebellum	Thickness	PPARD
ENSG00000118855.18__chr3:158742144:158783879:clu_36693	3	3123	116	Witelson5_AnteriorBody_MeanThickness	sqtl	0.178119	-0.05783	0.42678	0.0317264	0	0.18214	0.141679	cerebellar	Thickness	MFSD1
ENSG00000183020.13__chr11:1009817:1010548:clu_5101	11	3377	266	Witelson5_AnteriorBody_Area	sqtl	0.242639	-0.08237	0.60799	0.0588737	0	0.36965	0.141689	whole blood	Area	AP2A2
ENSG00000120913.23__chr8:22589741:22593733:clu_47060	8	2646	289	Witelson5_AnteriorBody_Area	sqtl	0.128384	-0.0457	0.31045	0.0164824	0	0.09638	0.141725	whole blood	Area	PDLIM2
ENSG00000157353.16__chr16:70467471:70467886:clu_15687	16	1587	133	Witelson5_AnteriorBody_Area	sqtl	0.196123	-0.07292	0.47892	0.0384643	0	0.22951	0.14173	cerebellum	Area	FUK
ENSG00000078269.14__chr6:158027165:158028756:clu_30040	6	3000	225	Witelson5_PosteriorBody_MeanThickness	sqtl	-0.245515	-0.6342	0.08707	0.0602775	0	0.40221	0.141736	fibroblasts	Thickness	SYNJ2
ENSG00000080823.22__chr14:102278694:102283478:clu_18415	14	1882	198	Witelson5_Isthmus_Area	sqtl	-0.21876	-0.51958	0.07558	0.0478557	0	0.26997	0.141773	fibroblasts	Area	MOK
ENSG00000136877.14__chr9:127811011:127813195:clu_46097	9	1265	146	Total_MeanThickness	sqtl	0.233203	-0.07496	0.55774	0.0543837	0	0.31107	0.141774	whole blood	Thickness	FPGS
ENSG00000077458.12__chr11:95779135:95779607:clu_7104	11	2426	243	Witelson5_PosteriorBody_Area	sqtl	-0.200838	-0.48203	0.07088	0.0403359	0	0.23235	0.141776	whole blood	Area	FAM76B
ENSG00000140365.15__chr15:75338420:75338555:clu_15667	15	1387	125	Witelson5_PosteriorBody_Area	sqtl	-0.193369	-0.46022	0.06757	0.0373915	0	0.2118	0.14178	caudate	Area	COMMD4
ENSG00000138111.14__chr10:102470075:102470665:clu_9149	10	1951	89	Witelson5_AnteriorBody_Area	sqtl	0.238509	-0.07523	0.56293	0.0568864	0	0.31689	0.141787	whole blood	Area	MFSD13A
ENSG00000172869.14__chr5:119110283:119114475:clu_31441	5	2595	193	Witelson5_Splenium_Area	sqtl	-0.167492	-0.39353	0.05752	0.0280537	0	0.15486	0.141802	fibroblasts	Area	DMXL1
ENSG00000186792.16__chr3:50295619:50299213:clu_30016	3	1602	46	Witelson5_PosteriorBody_Area	sqtl	0.296648	-0.09927	0.71091	0.088	0	0.50539	0.141805	putamen	Area	HYAL3
ENSG00000100399.15__chr22:41235343:41236484:clu_23656	22	1285	83	Witelson5_Splenium_Area	sqtl	-0.192948	-0.45386	0.05781	0.037229	0	0.20599	0.141811	cerebellar	Area	CHADL
ENSG00000174891.12__chr3:158110604:158122103:clu_36686	3	3377	108	Witelson5_PosteriorBody_Area	sqtl	-0.209834	-0.50478	0.06608	0.0440303	0	0.25481	0.141837	cerebellar	Area	RSRC1
ENSG00000049540.16__chr7:74065732:74065944:clu_26928	7	1120	117	Witelson5_AnteriorBody_Area	sqtl	0.231742	-0.08498	0.56939	0.0537041	0	0.32421	0.141846	cerebellar	Area	ELN
ENSG00000162614.18__chr1:77918273:77929316:clu_43054	1	2526	155	Witelson5_Genu_MeanThickness	sqtl	0.207093	-0.07024	0.50725	0.0428876	0	0.2573	0.141854	fibroblasts	Thickness	NEXN
ENSG00000088280.18__chr1:23442612:23451479:clu_41785	1	1990	210	Witelson5_PosteriorBody_Area	sqtl	-0.238063	-0.57695	0.08768	0.056674	0	0.33287	0.141864	fibroblasts	Area	ASAP3
ENSG00000126001.15__chr20:35505005:35508035:clu_17977	20	1585	75	Witelson5_Isthmus_Area	sqtl	-0.221172	-0.53081	0.08188	0.0489169	0	0.28176	0.141866	substantia nigra	Area	CEP250
ENSG00000243477.5__chr3:50295619:50299213:clu_30016	3	1601	46	Witelson5_PosteriorBody_Area	sqtl	0.297053	-0.11031	0.71794	0.0882402	0	0.51544	0.14187	putamen	Area	NAT6
ENSG00000135537.16__chr6:108324048:108346988:clu_29350	6	1796	165	Witelson5_Splenium_Area	sqtl	0.240389	-0.07625	0.57984	0.0577868	0	0.33622	0.141872	fibroblasts	Area	LACE1
ENSG00000178053.17__chr3:158571391:158588852:clu_36770	3	3301	117	Witelson5_AnteriorBody_MeanThickness	sqtl	0.187582	-0.06414	0.45668	0.0351872	0	0.20855	0.141873	fibroblasts	Thickness	MLF1
ENSG00000109736.14__chr4:2932902:2933106:clu_32107	4	2533	248	Witelson5_Splenium_MeanThickness	sqtl	-0.238289	-0.59398	0.07965	0.0567815	0	0.35281	0.141878	whole blood	Thickness	MFSD10
ENSG00000169371.13__chr15:75621056:75622342:clu_16191	15	1534	116	Witelson5_PosteriorBody_MeanThickness	sqtl	-0.191585	-0.46692	0.07206	0.0367049	0	0.21802	0.14188	cortex	Thickness	SNUPN
ENSG00000160408.14__chr9:127908581:127909951:clu_45896	9	1219	137	Witelson5_AnteriorBody_Area	sqtl	0.188128	-0.06916	0.45416	0.0353922	0	0.20626	0.141889	cortex	Area	ST6GALNAC6
ENSG00000125971.16__chr20:34516461:34526268:clu_17919	20	1480	75	Witelson5_PosteriorBody_MeanThickness	sqtl	0.211509	-0.07843	0.51506	0.0447361	0	0.26528	0.14189	substantia nigra	Thickness	DYNLRB1
ENSG00000169371.13__chr15:75600890:75601138:clu_16253	15	1535	116	Witelson5_PosteriorBody_MeanThickness	sqtl	0.227052	-0.07921	0.55475	0.0515526	0	0.30775	0.141901	whole blood	Thickness	SNUPN
ENSG00000108852.14__chr17:43898380:43904430:clu_10737	17	1898	117	Witelson5_AnteriorBody_MeanThickness	sqtl	0.184781	-0.06757	0.43362	0.0341441	0	0.18803	0.141904	hypothalamus	Thickness	MPP2
ENSG00000170653.18__chr12:53507142:53507834:clu_3697	12	2113	211	Witelson5_PosteriorBody_MeanThickness	sqtl	0.249948	-0.08542	0.61685	0.0624742	0	0.3805	0.141906	fibroblasts	Thickness	ATF7
ENSG00000109066.13__chr17:74777375:74785482:clu_12456	17	2242	270	Witelson5_Isthmus_Area	sqtl	-0.185205	-0.44545	0.0651	0.0343008	0	0.19842	0.141909	fibroblasts	Area	TMEM104
ENSG00000040933.15__chr2:98559495:98563465:clu_36162	2	1422	103	Witelson5_AnteriorBody_Area	sqtl	0.202223	-0.069	0.47991	0.0408942	0	0.23031	0.141918	hypothalamus	Area	INPP4A
ENSG00000247596.8__chr3:52232122:52235029:clu_34419	3	1301	84	Witelson5_Splenium_Area	sqtl	-0.191573	-0.44973	0.06881	0.0367003	0	0.20226	0.141918	nucleus accumbens	Area	TWF2
ENSG00000104529.17__chr8:143590081:143592647:clu_48065	8	2392	137	Witelson5_Isthmus_MeanThickness	sqtl	0.202789	-0.06799	0.48561	0.0411233	0	0.23582	0.141923	cortex	Thickness	EEF1D
ENSG00000172578.11__chr3:183492707:183494079:clu_35999	3	2754	228	Total_Area	sqtl	0.223378	-0.0833	0.56381	0.0498978	0	0.31789	0.141926	whole blood	Area	KLHL6
ENSG00000135930.13__chr2:232558018:232564247:clu_39529	2	2816	242	Witelson5_AnteriorBody_MeanThickness	sqtl	0.238548	-0.08426	0.58973	0.0569053	0	0.34779	0.141929	whole blood	Thickness	EIF4E2
ENSG00000101460.12__chr20:34559263:34559347:clu_24598	20	1502	84	Witelson5_Isthmus_MeanThickness	sqtl	-0.236003	-0.56898	0.07229	0.0556973	0	0.32374	0.141942	cerebellar	Thickness	MAP1LC3A
ENSG00000167272.10__chr12:120579412:120579514:clu_4815	12	2193	141	Witelson5_Isthmus_Area	sqtl	-0.200125	-0.49046	0.06407	0.0400502	0	0.24056	0.141951	cerebellum	Area	POP5
ENSG00000136840.18__chr9:127908581:127912268:clu_49519	9	1210	141	Witelson5_PosteriorBody_Area	sqtl	0.159538	-0.05425	0.38515	0.0254523	0	0.14834	0.141957	cerebellum	Area	ST6GALNAC4
ENSG00000082397.17__chr18:5478438:5489001:clu_21571	18	2829	289	Witelson5_AnteriorBody_MeanThickness	sqtl	0.157445	-0.05635	0.38941	0.0247889	0	0.15164	0.14197	fibroblasts	Thickness	EPB41L3
ENSG00000139546.10__chr12:53501461:53503027:clu_3692	12	2279	206	Witelson5_PosteriorBody_MeanThickness	sqtl	0.217453	-0.06892	0.54199	0.0472857	0	0.29417	0.141986	fibroblasts	Thickness	TARBP2
ENSG00000164574.15__chr5:154404211:154409541:clu_31986	5	2721	195	Witelson5_AnteriorBody_Area	sqtl	0.253925	-0.09368	0.6196	0.0644777	0	0.38396	0.141987	fibroblasts	Area	GALNT10
ENSG00000167103.11__chr9:127936655:127937434:clu_49524	9	1206	141	Witelson5_Isthmus_MeanThickness	sqtl	-0.131062	-0.30494	0.04109	0.0171773	0	0.09299	0.141988	cerebellum	Thickness	PIP5KL1
ENSG00000120029.12__chr10:101939938:101975212:clu_8863	10	2184	126	Witelson5_Splenium_Area	sqtl	-0.10174	-0.23843	0.03515	0.0103511	0	0.05685	0.141991	caudate	Area	C10orf76
ENSG00000099992.15__chr22:30287560:30288706:clu_19616	22	2602	114	Witelson5_AnteriorBody_Area	sqtl	-0.218443	-0.52665	0.07321	0.0477175	0	0.27736	0.141998	putamen	Area	TBC1D10A
ENSG00000165124.17__chr9:110386074:110387285:clu_47007	9	3552	259	Witelson5_PosteriorBody_Area	sqtl	-0.161314	-0.38935	0.05498	0.0260221	0	0.15159	0.142	fibroblasts	Area	SVEP1
ENSG00000142186.16__chr11:65525264:65525574:clu_6234	11	1344	129	Total_MeanThickness	sqtl	-0.192827	-0.45789	0.06159	0.0371823	0	0.20967	0.142002	cortex	Thickness	SCYL1
ENSG00000135956.8__chr2:96265489:96265869:clu_32908	2	661	68	Witelson5_Genu_Area	sqtl	-0.232026	-0.56759	0.06933	0.0538362	0	0.32216	0.142007	lymphocytes	Area	TMEM127
ENSG00000249859.9__chr8:127989291:128070160:clu_48031	8	3275	273	Witelson5_PosteriorBody_MeanThickness	sqtl	-0.206384	-0.50094	0.07242	0.0425945	0	0.25094	0.142011	whole blood	Thickness	ENSG00000249859.9
ENSG00000163354.14__chr1:155029397:155030084:clu_43903	1	1446	117	Total_MeanThickness	sqtl	0.188105	-0.0655	0.45272	0.0353834	0	0.20496	0.142033	cerebellar	Thickness	DCST2
ENSG00000186074.18__chr17:74698630:74703035:clu_12078	17	2370	276	Witelson5_Isthmus_MeanThickness	sqtl	0.209659	-0.07265	0.50254	0.043957	0	0.25254	0.142034	whole blood	Thickness	CD300LF
ENSG00000165912.15__chr11:47183065:47186349:clu_5054	11	1306	78	Witelson5_Splenium_Area	sqtl	-0.194806	-0.45846	0.06391	0.0379493	0	0.21019	0.14204	hippocampus	Area	PACSIN3
ENSG00000172661.17__chr10:45740246:45743390:clu_8760	10	1618	115	Witelson5_AnteriorBody_Area	sqtl	0.183568	-0.06221	0.44841	0.033697	0	0.20107	0.142046	cerebellum	Area	WASHC2C
ENSG00000188690.12__chr10:125789528:125794880:clu_9238	10	3052	129	Witelson5_Splenium_MeanThickness	sqtl	0.216835	-0.0698	0.5491	0.0470174	0	0.30151	0.142053	caudate	Thickness	UROS
ENSG00000151532.13__chr10:112464657:112527087:clu_9711	10	1881	222	Witelson5_AnteriorBody_Area	sqtl	0.246653	-0.08686	0.60827	0.0608376	0	0.37	0.14207	fibroblasts	Area	VTI1A
ENSG00000124541.6__chr6:43026141:43027178:clu_28691	6	2034	236	Witelson5_Isthmus_Area	sqtl	-0.234067	-0.57067	0.08192	0.0547874	0	0.32567	0.142085	whole blood	Area	RRP36
ENSG00000178685.13__chr8:143983065:143983167:clu_48262	8	1812	198	Witelson5_PosteriorBody_Area	sqtl	0.212633	-0.07567	0.50531	0.0452129	0	0.25534	0.142106	whole blood	Area	PARP10
ENSG00000111490.12__chr12:64866903:64870602:clu_3744	12	1814	170	Total_MeanThickness	sqtl	-0.285045	-0.72426	0.10645	0.0812505	0	0.52455	0.14211	whole blood	Thickness	TBC1D30
ENSG00000160957.12__chr8:144511789:144511911:clu_42777	8	1170	112	Witelson5_PosteriorBody_MeanThickness	sqtl	0.127135	-0.03877	0.2991	0.0161634	0	0.08946	0.142122	hippocampus	Thickness	RECQL4
ENSG00000139990.17__chr14:69119230:69122217:clu_17876	14	2813	240	Witelson5_Splenium_MeanThickness	sqtl	0.165293	-0.05292	0.4066	0.0273218	0	0.16533	0.142124	fibroblasts	Thickness	DCAF5
ENSG00000141458.12__chr18:23506642:23533355:clu_21750	18	1561	190	Witelson5_AnteriorBody_MeanThickness	sqtl	-0.14525	-0.34387	0.04539	0.0210975	0	0.11825	0.142134	fibroblasts	Thickness	NPC1
ENSG00000169764.15__chr2:63842599:63856306:clu_37344	2	1943	150	Witelson5_PosteriorBody_MeanThickness	sqtl	-0.198234	-0.47575	0.07021	0.0392966	0	0.22634	0.142154	whole blood	Thickness	UGP2
ENSG00000088367.21__chr20:36198041:36200873:clu_23180	20	1315	107	Witelson5_Isthmus_MeanThickness	sqtl	0.240476	-0.08887	0.58481	0.0578289	0	0.34201	0.142157	caudate	Thickness	EPB41L1
ENSG00000240344.8__chr2:200877037:200881421:clu_39010	2	2082	153	Witelson5_AnteriorBody_Area	sqtl	0.210774	-0.06684	0.52544	0.0444258	0	0.27608	0.142163	whole blood	Area	PPIL3
ENSG00000261236.7__chr8:144262672:144262853:clu_41616	8	1542	101	Witelson5_Isthmus_MeanThickness	sqtl	-0.169659	-0.41187	0.05898	0.0287842	0	0.16963	0.142169	anterior cingulate	Thickness	BOP1
ENSG00000143549.19__chr1:154176248:154191186:clu_46148	1	2115	141	Total_MeanThickness	sqtl	-0.188482	-0.46134	0.06578	0.0355256	0	0.21283	0.142173	cerebellum	Thickness	TPM3
ENSG00000115042.9__chr2:95402872:95410527:clu_32569	2	570	54	Witelson5_Genu_Area	sqtl	0.263397	-0.09463	0.63612	0.0693779	0	0.40465	0.142179	anterior cingulate	Area	FAHD2A
ENSG00000081189.15__chr5:88752043:88761185:clu_30377	5	1249	117	Total_MeanThickness	sqtl	0.223611	-0.07797	0.55869	0.0500018	0	0.31228	0.142198	nucleus accumbens	Thickness	MEF2C
ENSG00000214435.7__chr10:102869845:102872448:clu_7913	10	2156	101	Witelson5_AnteriorBody_Area	sqtl	-0.161239	-0.38423	0.05553	0.0259981	0	0.14764	0.142208	anterior cingulate	Area	AS3MT
ENSG00000154027.18__chr1:77287127:77293865:clu_43034	1	2303	186	Witelson5_Isthmus_MeanThickness	sqtl	0.200305	-0.06817	0.48563	0.0401221	0	0.23584	0.142226	fibroblasts	Thickness	AK5
ENSG00000100726.14__chr16:1506329:1506952:clu_12900	16	3085	267	Total_MeanThickness	sqtl	-0.158788	-0.37435	0.05789	0.0252137	0	0.14014	0.142242	whole blood	Thickness	TELO2
ENSG00000164241.13__chr5:127047520:127047613:clu_31504	5	2548	179	Witelson5_Isthmus_MeanThickness	sqtl	-0.245085	-0.62188	0.09224	0.0600664	0	0.38673	0.142243	fibroblasts	Thickness	C5orf63
ENSG00000170445.12__chr5:140683219:140683546:clu_30206	5	1765	129	Witelson5_Splenium_MeanThickness	sqtl	0.120068	-0.03866	0.28259	0.0144163	0	0.07986	0.142244	caudate	Thickness	HARS
ENSG00000179526.16__chr8:144099205:144099277:clu_46812	8	1822	129	Witelson5_Genu_Area	sqtl	-0.188799	-0.47066	0.06595	0.035645	0	0.22152	0.142254	caudate	Area	SHARPIN
ENSG00000267198.1__chr17:45545944:45558407:clu_10107	17	3357	108	Witelson5_Splenium_Area	sqtl	-0.223982	-0.55203	0.08097	0.0501678	0	0.30474	0.142272	hippocampus	Area	ENSG00000267198.1
ENSG00000237765.6__chr4:15681901:15686236:clu_32276	4	3188	248	Witelson5_PosteriorBody_Area	sqtl	0.231016	-0.07261	0.57988	0.0533686	0	0.33634	0.142272	whole blood	Area	FAM200B
ENSG00000071894.16__chr8:144398638:144398779:clu_46879	8	1388	129	Witelson5_PosteriorBody_Area	sqtl	-0.112909	-0.26304	0.03686	0.0127485	0	0.06919	0.142296	caudate	Area	CPSF1
ENSG00000148835.10__chr10:103378550:103379608:clu_9806	10	2310	141	Total_MeanThickness	sqtl	-0.112796	-0.26284	0.03783	0.0127229	0	0.06909	0.142327	cerebellum	Thickness	TAF5
ENSG00000197530.12__chr1:1629566:1629639:clu_41112	1	1753	230	Witelson5_Genu_MeanThickness	sqtl	-0.214802	-0.5378	0.07762	0.04614	0	0.28923	0.142337	fibroblasts	Thickness	MIB2
ENSG00000214078.12__chr20:35626803:35630439:clu_24690	20	1473	85	Witelson5_AnteriorBody_MeanThickness	sqtl	0.193578	-0.06584	0.45881	0.0374724	0	0.2105	0.142345	cerebellar	Thickness	CPNE1
ENSG00000100991.11__chr20:35007640:35008664:clu_23830	20	1614	71	Witelson5_AnteriorBody_MeanThickness	sqtl	-0.296507	-0.74272	0.09686	0.0879166	0	0.55164	0.142346	cortex	Thickness	TRPC4AP
ENSG00000139083.10__chr12:11886026:11890941:clu_2972	12	2619	229	Total_MeanThickness	sqtl	-0.193748	-0.48944	0.0649	0.0375384	0	0.23956	0.14236	fibroblasts	Thickness	ETV6
ENSG00000136840.18__chr9:127898010:127899503:clu_47426	9	1210	142	Total_MeanThickness	sqtl	0.187483	-0.06343	0.44453	0.0351499	0	0.19761	0.142362	fibroblasts	Thickness	ST6GALNAC4
ENSG00000114982.17__chr2:96613619:96615043:clu_38610	2	595	63	Total_Area	sqtl	0.245927	-0.08974	0.57792	0.0604799	0	0.33399	0.142368	cerebellar	Area	KANSL3
ENSG00000137103.16__chr9:35846073:35846258:clu_46349	9	2224	194	Witelson5_AnteriorBody_Area	sqtl	0.230929	-0.08218	0.56962	0.0533283	0	0.32447	0.142372	fibroblasts	Area	TMEM8B
ENSG00000055070.16__chr1:16367308:16391375:clu_41542	1	2611	168	Witelson5_Isthmus_Area	sqtl	0.184037	-0.06596	0.43387	0.0338696	0	0.18824	0.142383	fibroblasts	Area	SZRD1
ENSG00000100889.11__chr14:24094434:24096892:clu_17215	14	2434	250	Witelson5_Isthmus_Area	sqtl	-0.239755	-0.60436	0.08252	0.0574826	0	0.36525	0.142392	fibroblasts	Area	PCK2
ENSG00000005448.16__chr2:74421816:74422870:clu_38489	2	1797	180	Total_MeanThickness	sqtl	0.229727	-0.07375	0.57165	0.0527744	0	0.32681	0.142393	fibroblasts	Thickness	WDR54
ENSG00000188186.10__chr7:100149053:100149499:clu_26696	7	1408	126	Witelson5_Splenium_Area	sqtl	0.222042	-0.07625	0.54991	0.0493026	0	0.3024	0.142396	fibroblasts	Area	LAMTOR4
ENSG00000138942.15__chr22:31160303:31192684:clu_21513	22	2227	117	Total_MeanThickness	sqtl	0.190392	-0.06011	0.45976	0.0362491	0	0.21138	0.142454	hypothalamus	Thickness	RNF185
ENSG00000196535.15__chr17:29074914:29079779:clu_11350	17	1278	111	Total_Area	sqtl	0.197855	-0.06798	0.47739	0.0391467	0	0.2279	0.142459	cerebellum	Area	MYO18A
ENSG00000070731.10__chr17:76574539:76578756:clu_12314	17	2937	289	Witelson5_Isthmus_MeanThickness	sqtl	0.179128	-0.05996	0.43624	0.032087	0	0.19031	0.142463	whole blood	Thickness	ST6GALNAC2
ENSG00000144029.11__chr2:95117945:95121734:clu_33382	2	439	46	Total_Area	sqtl	-0.224714	-0.53817	0.07813	0.0504965	0	0.28963	0.142472	hippocampus	Area	MRPS5
ENSG00000075826.16__chr10:100498804:100499160:clu_9469	10	2573	189	Total_MeanThickness	sqtl	-0.247938	-0.60367	0.08608	0.0614735	0	0.36442	0.142492	fibroblasts	Thickness	SEC31B
ENSG00000171634.16__chr17:67826337:67853940:clu_12324	17	2539	264	Witelson5_Genu_MeanThickness	sqtl	-0.151332	-0.36642	0.04988	0.0229013	0	0.13453	0.142503	fibroblasts	Thickness	BPTF
ENSG00000059915.16__chr10:102415229:102416017:clu_9142	10	1968	86	Total_Area	sqtl	-0.107988	-0.25367	0.03692	0.0116614	0	0.06435	0.142505	nucleus accumbens	Area	PSD
ENSG00000163050.16__chr1:226976633:226977449:clu_47478	1	3387	141	Witelson5_Genu_MeanThickness	sqtl	0.180831	-0.06406	0.44839	0.0327	0	0.20106	0.142509	cerebellum	Thickness	COQ8A
ENSG00000090054.13__chr9:92050067:92055405:clu_48785	9	1903	141	Witelson5_Isthmus_Area	sqtl	0.195509	-0.066	0.48455	0.0382236	0	0.23479	0.142509	cerebellum	Area	SPTLC1
ENSG00000186660.14__chr11:58610334:58610950:clu_5887	11	2752	94	Total_Area	sqtl	0.289154	-0.10262	0.70724	0.0836098	0	0.50019	0.142518	whole blood	Area	ZFP91
ENSG00000068885.14__chr3:160357578:160375812:clu_31160	3	1887	114	Total_MeanThickness	sqtl	-0.17715	-0.43105	0.06155	0.031382	0	0.18581	0.142549	putamen	Thickness	IFT80
ENSG00000100564.8__chr14:67593952:67600024:clu_16925	14	1441	129	Total_Area	sqtl	0.194319	-0.06489	0.46427	0.0377599	0	0.21555	0.142572	caudate	Area	PIGH
ENSG00000196378.11__chr8:144780280:144780875:clu_49416	8	836	113	Witelson5_PosteriorBody_MeanThickness	sqtl	-0.133615	-0.30985	0.04414	0.017853	0	0.09601	0.142582	cerebellar	Thickness	ZNF34
ENSG00000134574.11__chr11:47237712:47237837:clu_6152	11	1351	76	Witelson5_Isthmus_MeanThickness	sqtl	0.27913	-0.09631	0.67926	0.0779136	0	0.4614	0.142593	fibroblasts	Thickness	DDB2
ENSG00000113732.8__chr5:173020367:173034399:clu_31644	5	3156	291	Witelson5_Genu_MeanThickness	sqtl	-0.199318	-0.49251	0.07395	0.0397275	0	0.24257	0.142601	whole blood	Thickness	ATP6V0E1
ENSG00000139970.16__chr14:59607492:59726919:clu_16804	14	2269	125	Witelson5_Isthmus_Area	sqtl	0.188508	-0.07006	0.4536	0.0355354	0	0.20576	0.142626	caudate	Area	RTN1
ENSG00000113119.12__chr5:140641780:140642315:clu_33612	5	1723	123	Witelson5_AnteriorBody_MeanThickness	sqtl	-0.148182	-0.35324	0.05207	0.021958	0	0.12478	0.14265	cerebellum	Thickness	TMCO6
ENSG00000186575.17__chr22:29683079:29694752:clu_22222	22	2491	135	Witelson5_AnteriorBody_Area	sqtl	-0.163559	-0.38821	0.0604	0.0267516	0	0.15071	0.142655	nucleus accumbens	Area	NF2
ENSG00000173227.13__chr11:67030178:67030435:clu_6647	11	1512	112	Witelson5_Isthmus_MeanThickness	sqtl	-0.125097	-0.29672	0.04856	0.0156492	0	0.08805	0.142658	cerebellar	Thickness	SYT12
ENSG00000158691.14__chr6:28386236:28390418:clu_24099	6	2483	72	Witelson5_Genu_Area	sqtl	0.257768	-0.08522	0.63102	0.0664442	0	0.39819	0.14266	lymphocytes	Area	ZSCAN12
ENSG00000196141.13__chr2:200419496:200440649:clu_40073	2	1734	145	Witelson5_AnteriorBody_Area	sqtl	-0.221929	-0.54809	0.07275	0.0492523	0	0.3008	0.142672	fibroblasts	Area	SPATS2L
ENSG00000162664.16__chr1:90022345:90027354:clu_43209	1	2538	174	Witelson5_Isthmus_Area	sqtl	0.268441	-0.09522	0.66183	0.0720606	0	0.43802	0.142707	fibroblasts	Area	ZNF326
ENSG00000168827.14__chr3:158654631:158658926:clu_38581	3	3187	115	Witelson5_Splenium_Area	sqtl	0.145121	-0.04379	0.34016	0.0210602	0	0.11571	0.142709	cerebellum	Area	GFM1
ENSG00000166197.16__chr10:102161093:102161556:clu_9548	10	2146	111	Total_MeanThickness	sqtl	-0.129425	-0.30311	0.04462	0.0167508	0	0.09188	0.142712	fibroblasts	Thickness	NOLC1
ENSG00000137216.18__chr6:44146927:44147377:clu_28793	6	2166	262	Witelson5_Isthmus_MeanThickness	sqtl	0.23302	-0.08422	0.57412	0.0542985	0	0.33037	0.142727	whole blood	Thickness	TMEM63B
ENSG00000120071.13__chr17:46039884:46050533:clu_11352	17	3045	86	Witelson5_AnteriorBody_MeanThickness	sqtl	-0.272739	-0.65681	0.09941	0.0743863	0	0.43141	0.142734	whole blood	Thickness	KANSL1
ENSG00000107874.10__chr10:102425195:102432526:clu_7890	10	1956	87	Total_MeanThickness	sqtl	-0.130286	-0.3021	0.04876	0.0169744	0	0.09126	0.142757	anterior cingulate	Thickness	CUEDC2
ENSG00000172732.11__chr11:65865894:65865986:clu_6499	11	1351	116	Witelson5_AnteriorBody_MeanThickness	sqtl	-0.151263	-0.36366	0.05401	0.0228806	0	0.13225	0.142771	cerebellar	Thickness	MUS81
ENSG00000096080.11__chr6:43678625:43681089:clu_28787	6	2069	279	Witelson5_Isthmus_MeanThickness	sqtl	-0.211388	-0.50484	0.07366	0.0446849	0	0.25486	0.142777	whole blood	Thickness	MRPS18A
ENSG00000166839.16__chr15:64926999:64930822:clu_15394	15	1376	120	Witelson5_PosteriorBody_MeanThickness	sqtl	-0.239896	-0.59724	0.08379	0.0575501	0	0.35669	0.14279	caudate	Thickness	ANKDD1A
ENSG00000164574.15__chr5:154409762:154415783:clu_31987	5	2721	195	Total_MeanThickness	sqtl	0.204631	-0.06753	0.48264	0.0418737	0	0.23295	0.14281	fibroblasts	Thickness	GALNT10
ENSG00000135976.17__chr2:97207839:97207934:clu_36716	2	695	67	Witelson5_PosteriorBody_Area	sqtl	-0.267576	-0.65383	0.09146	0.0715971	0	0.42904	0.142817	caudate	Area	ANKRD36
ENSG00000182511.11__chr15:90891676:90892058:clu_16867	15	2655	258	Witelson5_Isthmus_MeanThickness	sqtl	-0.174396	-0.42234	0.05994	0.030414	0	0.17837	0.142826	fibroblasts	Thickness	FES
ENSG00000188338.14__chr3:50205348:50207336:clu_34496	3	1594	47	Witelson5_PosteriorBody_MeanThickness	sqtl	-0.291336	-0.71023	0.11158	0.0848768	0	0.50443	0.142832	cortex	Thickness	SLC38A3
ENSG00000113108.19__chr5:140558821:140560639:clu_30186	5	1703	124	Total_Area	sqtl	-0.156041	-0.36774	0.05339	0.0243489	0	0.13524	0.142852	caudate	Area	APBB3
ENSG00000118855.18__chr3:158804371:158807040:clu_34258	3	3123	116	Witelson5_Splenium_MeanThickness	sqtl	-0.146225	-0.34323	0.05239	0.0213817	0	0.11781	0.142858	hypothalamus	Thickness	MFSD1
ENSG00000184922.13__chr17:45234849:45236136:clu_10833	17	3489	117	Witelson5_AnteriorBody_MeanThickness	sqtl	0.133996	-0.04658	0.31695	0.0179549	0	0.10045	0.142862	hypothalamus	Thickness	FMNL1
ENSG00000136718.9__chr2:130342962:130343086:clu_39285	2	1373	116	Witelson5_Isthmus_MeanThickness	sqtl	0.270163	-0.09596	0.65985	0.0729878	0	0.4354	0.14288	fibroblasts	Thickness	IMP4
ENSG00000184381.18__chr22:38169471:38181784:clu_23001	22	2389	234	Witelson5_AnteriorBody_Area	sqtl	-0.143436	-0.34222	0.04946	0.020574	0	0.11712	0.14291	fibroblasts	Area	PLA2G6
ENSG00000135976.17__chr2:97204263:97205940:clu_37652	2	695	67	Witelson5_PosteriorBody_MeanThickness	sqtl	0.257946	-0.08584	0.61944	0.0665362	0	0.38371	0.142935	nucleus accumbens	Thickness	ANKRD36
ENSG00000161013.16__chr5:179798576:179798928:clu_31847	5	3786	300	Witelson5_Isthmus_Area	sqtl	-0.227921	-0.56682	0.08015	0.0519478	0	0.32128	0.142942	whole blood	Area	MGAT4B
ENSG00000187239.16__chr9:129900101:129900426:clu_46291	9	2723	288	Witelson5_Genu_MeanThickness	sqtl	-0.184123	-0.4397	0.07003	0.0339011	0	0.19334	0.142955	whole blood	Thickness	FNBP1
ENSG00000172992.11__chr17:45030179:45034187:clu_12095	17	3249	136	Witelson5_PosteriorBody_MeanThickness	sqtl	0.177068	-0.0628	0.41762	0.031353	0	0.1744	0.142958	cerebellum	Thickness	DCAKD
ENSG00000054282.15__chr1:243426558:243475931:clu_45792	1	2477	229	Witelson5_AnteriorBody_Area	sqtl	-0.136248	-0.33042	0.04415	0.0185635	0	0.10918	0.142967	fibroblasts	Area	SDCCAG8
ENSG00000118690.12__chr6:108964312:108964980:clu_29081	6	1753	133	Witelson5_Isthmus_Area	sqtl	-0.210392	-0.51045	0.07149	0.0442648	0	0.26056	0.14299	cortex	Area	ARMC2
ENSG00000173531.15__chr3:49684189:49684314:clu_30518	3	1302	53	Witelson5_Splenium_Area	sqtl	-0.204031	-0.47988	0.06962	0.0416285	0	0.23029	0.142991	hippocampus	Area	MST1
ENSG00000150054.18__chr10:28131691:28147483:clu_8053	10	3567	250	Witelson5_AnteriorBody_MeanThickness	sqtl	0.24678	-0.08423	0.61128	0.0609002	0	0.37366	0.143001	whole blood	Thickness	MPP7
ENSG00000137103.16__chr9:35829955:35841134:clu_46348	9	2224	194	Witelson5_AnteriorBody_Area	sqtl	-0.256613	-0.64678	0.08795	0.0658505	0	0.41832	0.143004	fibroblasts	Area	TMEM8B
ENSG00000145216.15__chr4:53453133:53458653:clu_33341	4	2442	117	Total_MeanThickness	sqtl	0.151617	-0.05755	0.35721	0.0229876	0	0.1276	0.143006	cerebellar	Thickness	FIP1L1
ENSG00000132676.15__chr1:155717128:155721517:clu_43106	1	1241	183	Witelson5_Splenium_MeanThickness	sqtl	0.254797	-0.08808	0.62524	0.0649217	0	0.39093	0.143009	whole blood	Thickness	DAP3
ENSG00000187522.14__chr10:14848895:14849721:clu_7906	10	3607	291	Witelson5_Splenium_MeanThickness	sqtl	-0.171727	-0.41678	0.05655	0.02949	0	0.17371	0.143011	whole blood	Thickness	HSPA14
ENSG00000167483.17__chr19:17549527:17551786:clu_19577	19	2819	273	Witelson5_AnteriorBody_Area	sqtl	-0.186023	-0.46277	0.06569	0.0346044	0	0.21439	0.143014	whole blood	Area	FAM129C
ENSG00000175854.11__chr9:128276402:128276707:clu_47041	9	1317	117	Witelson5_AnteriorBody_Area	sqtl	-0.1677	-0.41405	0.06	0.0281232	0	0.17144	0.143031	cerebellar	Area	SWI5
ENSG00000068120.14__chr17:42564175:42564446:clu_10831	17	1670	112	Witelson5_Splenium_Area	sqtl	-0.139725	-0.32419	0.04736	0.019523	0	0.1051	0.143047	caudate	Area	COASY
ENSG00000128585.17__chr7:131327997:131375424:clu_27009	7	2487	263	Witelson5_PosteriorBody_MeanThickness	sqtl	-0.254861	-0.64293	0.08785	0.0649543	0	0.41336	0.143053	whole blood	Thickness	MKLN1
ENSG00000173933.19__chr11:66638893:66639700:clu_5735	11	1255	84	Witelson5_AnteriorBody_MeanThickness	sqtl	0.174346	-0.06289	0.41743	0.0303964	0	0.17425	0.143056	lymphocytes	Thickness	RBM4
ENSG00000204839.8__chr8:143567888:143568552:clu_48213	8	2453	207	Witelson5_Isthmus_MeanThickness	sqtl	-0.201371	-0.49811	0.07068	0.0405504	0	0.24811	0.143056	whole blood	Thickness	MROH6
ENSG00000168259.14__chr17:42000570:42017052:clu_11149	17	1965	129	Witelson5_Isthmus_MeanThickness	sqtl	0.18863	-0.07333	0.46212	0.0355814	0	0.21355	0.143104	cortex	Thickness	DNAJC7
ENSG00000188186.10__chr7:100152757:100153400:clu_23108	7	1408	114	Witelson5_Isthmus_MeanThickness	sqtl	-0.188992	-0.48145	0.0685	0.0357179	0	0.23179	0.143116	putamen	Thickness	LAMTOR4
ENSG00000185189.17__chr8:143836180:143837039:clu_51831	8	1989	141	Total_Area	sqtl	-0.198626	-0.48405	0.06855	0.0394522	0	0.23431	0.143119	cerebellum	Area	NRBP2
ENSG00000177595.17__chr11:801365:801445:clu_5489	11	3176	252	Witelson5_Genu_Area	sqtl	0.159149	-0.04975	0.38565	0.0253285	0	0.14873	0.143124	fibroblasts	Area	PIDD1
ENSG00000101161.7__chr20:64029491:64031918:clu_24691	20	2445	242	Witelson5_PosteriorBody_MeanThickness	sqtl	-0.160946	-0.40011	0.05808	0.0259035	0	0.16009	0.143127	fibroblasts	Thickness	PRPF6
ENSG00000198728.10__chr10:102108323:102109029:clu_9719	10	2171	118	Witelson5_Genu_Area	sqtl	-0.175947	-0.41905	0.06156	0.0309574	0	0.17561	0.143131	cerebellum	Area	LDB1
ENSG00000214435.7__chr10:102870211:102872448:clu_8933	10	2157	128	Witelson5_AnteriorBody_Area	sqtl	-0.125723	-0.29534	0.04693	0.0158062	0	0.08723	0.143146	caudate	Area	AS3MT
ENSG00000166762.16__chr15:43630732:43631430:clu_14788	15	474	64	Witelson5_Isthmus_MeanThickness	sqtl	0.215755	-0.07597	0.51332	0.0465502	0	0.26349	0.143147	hypothalamus	Thickness	CATSPER2
ENSG00000134480.13__chr5:87408186:87409290:clu_30540	5	1477	114	Witelson5_Genu_MeanThickness	sqtl	0.228696	-0.08281	0.5575	0.0523021	0	0.3108	0.143151	cortex	Thickness	CCNH
ENSG00000180900.18__chr8:143793083:143793257:clu_49198	8	2048	117	Witelson5_AnteriorBody_Area	sqtl	0.162563	-0.06242	0.38246	0.0264266	0	0.14627	0.143156	cerebellar	Area	SCRIB
ENSG00000065057.7__chr16:2043726:2046128:clu_13283	16	2735	244	Witelson5_AnteriorBody_Area	sqtl	-0.190771	-0.45741	0.06808	0.0363934	0	0.20922	0.143156	fibroblasts	Area	NTHL1
ENSG00000283154.2__chr3:159840214:159866163:clu_35633	3	3151	118	Witelson5_Splenium_MeanThickness	sqtl	0.146778	-0.0526	0.34196	0.0215439	0	0.11693	0.14317	nucleus accumbens	Thickness	IQCJ-SCHIP1
ENSG00000136908.17__chr9:127937523:127937818:clu_47431	9	1209	143	Witelson5_PosteriorBody_Area	sqtl	0.260187	-0.08791	0.64162	0.0676974	0	0.41167	0.14318	fibroblasts	Area	DPM2
ENSG00000185404.16__chr2:230327301:230328757:clu_39472	2	3074	230	Witelson5_Splenium_Area	sqtl	-0.220037	-0.54301	0.07103	0.0484164	0	0.29486	0.143183	whole blood	Area	SP140L
ENSG00000100319.12__chr22:29754863:29766949:clu_22585	22	2596	164	Witelson5_PosteriorBody_MeanThickness	sqtl	0.252452	-0.09732	0.61614	0.0637322	0	0.37963	0.143185	whole blood	Thickness	ZMAT5
ENSG00000089280.18__chr16:31185179:31188325:clu_11994	16	868	100	Witelson5_Genu_MeanThickness	sqtl	0.188295	-0.05943	0.45298	0.0354548	0	0.20519	0.143188	anterior cingulate	Thickness	FUS
ENSG00000187024.13__chr9:127714702:127714975:clu_49484	9	1331	141	Witelson5_Isthmus_MeanThickness	sqtl	0.149222	-0.04763	0.34925	0.0222671	0	0.12198	0.143189	cerebellum	Thickness	PTRH1
ENSG00000167522.14__chr16:89418368:89431256:clu_15123	16	2744	258	Total_MeanThickness	sqtl	-0.10499	-0.24468	0.03321	0.0110229	0	0.05987	0.1432	fibroblasts	Thickness	ANKRD11
ENSG00000188186.10__chr7:100149579:100153400:clu_26696	7	1408	126	Total_MeanThickness	sqtl	-0.236409	-0.55921	0.08349	0.0558891	0	0.31271	0.143215	fibroblasts	Thickness	LAMTOR4
ENSG00000075568.16__chr2:97795115:97796218:clu_32665	2	1074	101	Witelson5_AnteriorBody_MeanThickness	sqtl	-0.116828	-0.26886	0.04187	0.0136488	0	0.07229	0.143224	anterior cingulate	Thickness	TMEM131
ENSG00000120149.8__chr5:174725038:174729159:clu_32142	5	3081	302	Witelson5_PosteriorBody_MeanThickness	sqtl	-0.142461	-0.33563	0.04903	0.0202952	0	0.11265	0.143252	fibroblasts	Thickness	MSX2
ENSG00000165912.15__chr11:47182559:47182674:clu_4826	11	1306	78	Witelson5_PosteriorBody_Area	sqtl	-0.168406	-0.39407	0.05677	0.0283607	0	0.15529	0.14326	spinal cord	Area	PACSIN3
ENSG00000167840.13__chr17:5106533:5108926:clu_9933	17	3244	277	Total_MeanThickness	sqtl	-0.234037	-0.57472	0.08329	0.0547732	0	0.33031	0.143272	whole blood	Thickness	ZNF232
ENSG00000144199.11__chr2:97083817:97083948:clu_30119	2	688	66	Witelson5_PosteriorBody_MeanThickness	sqtl	0.206801	-0.07614	0.48957	0.0427668	0	0.23967	0.143278	amygdala	Thickness	FAHD2B
ENSG00000173039.18__chr11:65658499:65658718:clu_6769	11	1382	126	Witelson5_AnteriorBody_MeanThickness	sqtl	0.157393	-0.04989	0.37366	0.0247724	0	0.13962	0.14329	cerebellum	Thickness	RELA
ENSG00000005810.17__chr13:77099013:77118340:clu_2002	13	2761	137	Witelson5_PosteriorBody_MeanThickness	sqtl	0.206625	-0.06845	0.50301	0.0426941	0	0.25302	0.14329	cortex	Thickness	MYCBP2
ENSG00000197386.10__chr4:3212709:3213958:clu_32934	4	2896	117	Witelson5_Isthmus_Area	sqtl	-0.219778	-0.53779	0.08059	0.0483022	0	0.28921	0.143303	cerebellar	Area	HTT
ENSG00000175395.15__chr10:37953195:37953695:clu_7483	10	2929	45	Witelson5_Isthmus_Area	sqtl	0.272956	-0.09886	0.6543	0.0745052	0	0.4281	0.143322	frontal cortex	Area	ZNF25
ENSG00000110074.10__chr11:126273454:126275327:clu_7947	11	3656	266	Witelson5_Isthmus_Area	sqtl	-0.178516	-0.44452	0.05735	0.031868	0	0.19759	0.143329	fibroblasts	Area	FOXRED1
ENSG00000089558.8__chr17:42157118:42160059:clu_10801	17	1845	119	Witelson5_Isthmus_MeanThickness	sqtl	0.221131	-0.07048	0.53851	0.0488987	0	0.28999	0.14333	caudate	Thickness	KCNH4
ENSG00000131503.20__chr5:140459355:140464667:clu_27184	5	1646	84	Witelson5_PosteriorBody_Area	sqtl	-0.172338	-0.4121	0.06119	0.0297004	0	0.16983	0.143339	lymphocytes	Area	ANKHD1
ENSG00000171055.14__chr2:36555748:36558438:clu_29418	2	3294	89	Witelson5_AnteriorBody_Area	sqtl	0.230295	-0.08486	0.56491	0.0530358	0	0.31913	0.143341	amygdala	Area	FEZ2
ENSG00000237489.3__chr10:130101211:130104083:clu_9977	10	4144	286	Witelson5_Isthmus_Area	sqtl	0.142977	-0.0471	0.34144	0.0204425	0	0.11658	0.143347	fibroblasts	Area	LINC00959
ENSG00000131503.20__chr5:140497278:140504821:clu_27187	5	1646	84	Witelson5_Isthmus_Area	sqtl	0.149023	-0.04847	0.35229	0.0222078	0	0.12411	0.143371	lymphocytes	Area	ANKHD1
ENSG00000180818.4__chr12:54017414:54053160:clu_3718	12	1959	195	Witelson5_Splenium_MeanThickness	sqtl	-0.25039	-0.61754	0.08028	0.0626954	0	0.38136	0.143372	fibroblasts	Thickness	HOXC10
ENSG00000115073.7__chr2:97661946:97663452:clu_36141	2	985	87	Total_Area	sqtl	0.209606	-0.07756	0.502	0.0439348	0	0.25201	0.143374	hypothalamus	Area	ACTR1B
ENSG00000173531.15__chr3:49684189:49684314:clu_34429	3	1302	53	Witelson5_AnteriorBody_MeanThickness	sqtl	0.193176	-0.06823	0.45456	0.0373171	0	0.20662	0.143386	cortex	Thickness	MST1
ENSG00000247317.3__chr8:142982501:143018160:clu_49558	8	3207	236	Witelson5_PosteriorBody_MeanThickness	sqtl	0.157725	-0.05314	0.37903	0.0248772	0	0.14366	0.143395	fibroblasts	Thickness	ENSG00000247317.3
ENSG00000107362.13__chr9:71870262:71874614:clu_44904	9	2794	135	Witelson5_Genu_MeanThickness	sqtl	0.16586	-0.06124	0.40109	0.0275095	0	0.16087	0.143409	nucleus accumbens	Thickness	ABHD17B
ENSG00000163412.12__chr3:71493555:71581549:clu_34965	3	2196	304	Witelson5_PosteriorBody_MeanThickness	sqtl	-0.186471	-0.46812	0.06248	0.0347716	0	0.21914	0.143409	whole blood	Thickness	EIF4E3
ENSG00000116584.17__chr1:155952235:155952628:clu_43137	1	1205	157	Witelson5_Splenium_MeanThickness	sqtl	-0.264775	-0.66011	0.09207	0.0701056	0	0.43575	0.143416	whole blood	Thickness	ARHGEF2
ENSG00000185324.21__chr16:89694232:89694665:clu_14471	16	2294	129	Witelson5_AnteriorBody_MeanThickness	sqtl	0.190821	-0.07013	0.47036	0.0364128	0	0.22174	0.143426	caudate	Thickness	CDK10
ENSG00000143603.18__chr1:154822184:154867949:clu_41730	1	1535	129	Witelson5_PosteriorBody_MeanThickness	sqtl	-0.174635	-0.43452	0.06586	0.0304975	0	0.18881	0.143427	caudate	Thickness	KCNN3
ENSG00000160392.13__chr19:40341890:40348324:clu_20294	19	2670	217	Witelson5_Splenium_MeanThickness	sqtl	-0.267247	-0.68095	0.09959	0.0714212	0	0.46369	0.143433	whole blood	Thickness	C19orf47
ENSG00000248098.11__chr19:41397935:41410637:clu_20353	19	2030	198	Witelson5_Splenium_MeanThickness	sqtl	-0.270386	-0.66957	0.09334	0.0731086	0	0.44832	0.143436	whole blood	Thickness	BCKDHA
ENSG00000064042.17__chr4:41671594:41676382:clu_32961	4	2700	258	Witelson5_PosteriorBody_Area	sqtl	-0.207191	-0.51823	0.07352	0.042928	0	0.26856	0.143444	fibroblasts	Area	LIMCH1
ENSG00000075151.20__chr1:20950111:20969474:clu_41704	1	3045	230	Witelson5_Splenium_MeanThickness	sqtl	-0.238919	-0.59155	0.0868	0.0570823	0	0.34993	0.143448	fibroblasts	Thickness	EIF4G3
ENSG00000107874.10__chr10:102424792:102432526:clu_9149	10	1957	87	Witelson5_Splenium_Area	sqtl	-0.166245	-0.3903	0.05599	0.0276374	0	0.15234	0.143453	nucleus accumbens	Area	CUEDC2
ENSG00000254505.9__chr14:24211829:24213409:clu_17002	14	2523	239	Witelson5_Isthmus_MeanThickness	sqtl	0.18174	-0.063	0.43621	0.0330294	0	0.19028	0.143461	whole blood	Thickness	CHMP4A
ENSG00000245526.10__chr5:88542070:88611664:clu_26658	5	1286	114	Total_MeanThickness	sqtl	-0.205106	-0.51595	0.07117	0.0420683	0	0.2662	0.143471	putamen	Thickness	ENSG00000245526.10
ENSG00000172830.12__chr11:67309968:67310164:clu_6683	11	1574	117	Total_MeanThickness	sqtl	0.178906	-0.06239	0.42252	0.0320072	0	0.17853	0.143495	cerebellar	Thickness	SSH3
ENSG00000119185.12__chr2:9408201:9412269:clu_36467	2	2858	278	Witelson5_AnteriorBody_MeanThickness	sqtl	0.209818	-0.06936	0.51454	0.0440236	0	0.26475	0.143495	whole blood	Thickness	ITGB1BP1
ENSG00000089775.11__chr14:64495559:64499441:clu_17798	14	2224	165	Witelson5_Genu_MeanThickness	sqtl	-0.227879	-0.55341	0.08442	0.0519287	0	0.30626	0.143525	fibroblasts	Thickness	ZBTB25
ENSG00000198945.7__chr6:130018664:130022227:clu_29639	6	2854	219	Total_MeanThickness	sqtl	-0.1633	-0.3956	0.05503	0.026667	0	0.1565	0.143528	fibroblasts	Thickness	L3MBTL3
ENSG00000171735.18__chr1:6871840:6886240:clu_41285	1	2677	250	Witelson5_AnteriorBody_Area	sqtl	0.197831	-0.07063	0.48513	0.0391371	0	0.23535	0.14354	fibroblasts	Area	CAMTA1
ENSG00000146828.17__chr7:100854378:100856868:clu_26621	7	2295	184	Witelson5_Isthmus_MeanThickness	sqtl	-0.273123	-0.6954	0.10348	0.0745964	0	0.48359	0.143546	whole blood	Thickness	SLC12A9
ENSG00000175224.16__chr11:46618375:46644279:clu_5834	11	1303	113	Total_Area	sqtl	-0.186307	-0.44871	0.06771	0.0347103	0	0.20134	0.143565	cerebellar	Area	ATG13
ENSG00000205744.9__chr19:6472993:6475096:clu_18849	19	2994	304	Witelson5_PosteriorBody_Area	sqtl	0.173391	-0.06293	0.43413	0.0300645	0	0.18847	0.143593	whole blood	Area	DENND1C
ENSG00000078487.17__chr7:100407303:100408539:clu_26487	7	1586	136	Witelson5_AnteriorBody_Area	sqtl	0.195975	-0.06964	0.47967	0.0384062	0	0.23008	0.143599	cortex	Area	ZCWPW1
ENSG00000145216.15__chr4:53444103:53452920:clu_33341	4	2442	117	Total_MeanThickness	sqtl	-0.138861	-0.32969	0.04931	0.0192823	0	0.10869	0.143605	cerebellar	Thickness	FIP1L1
ENSG00000146007.10__chr5:140700478:140700819:clu_28822	5	1776	117	Total_MeanThickness	sqtl	0.136325	-0.04923	0.31895	0.0185846	0	0.10173	0.143612	frontal cortex	Thickness	ZMAT2
ENSG00000178209.14__chr8:143934091:143934318:clu_48254	8	1848	201	Witelson5_Splenium_Area	sqtl	0.21855	-0.08437	0.5308	0.047764	0	0.28175	0.143618	whole blood	Area	PLEC
ENSG00000178188.14__chr16:28871983:28872207:clu_14831	16	1422	138	Witelson5_Splenium_Area	sqtl	0.175182	-0.06088	0.42152	0.0306887	0	0.17768	0.143624	cerebellum	Area	SH2B1
ENSG00000113108.19__chr5:140575576:140576389:clu_31257	5	1703	124	Witelson5_Isthmus_MeanThickness	sqtl	0.192432	-0.06443	0.45825	0.0370302	0	0.20999	0.143627	whole blood	Thickness	APBB3
ENSG00000185122.10__chr8:144313911:144313985:clu_48335	8	1542	175	Witelson5_Isthmus_Area	sqtl	-0.177071	-0.41907	0.05526	0.0313541	0	0.17562	0.143628	whole blood	Area	HSF1
ENSG00000008869.11__chr2:37040518:37041133:clu_37862	2	2947	267	Witelson5_Isthmus_MeanThickness	sqtl	0.17449	-0.06256	0.41578	0.0304468	0	0.17288	0.143642	fibroblasts	Thickness	HEATR5B
ENSG00000254986.7__chr11:66482470:66483051:clu_6592	11	1197	104	Witelson5_AnteriorBody_Area	sqtl	-0.164343	-0.38834	0.05701	0.0270087	0	0.15081	0.14365	cerebellar	Area	DPP3
ENSG00000185158.12__chr17:32022825:32024711:clu_11096	17	2112	198	Witelson5_AnteriorBody_MeanThickness	sqtl	-0.234844	-0.58683	0.08097	0.0551516	0	0.34437	0.143652	fibroblasts	Thickness	LRRC37B
ENSG00000163872.15__chr3:183801528:183803256:clu_36997	3	2861	242	Witelson5_Isthmus_Area	sqtl	0.179294	-0.07097	0.42834	0.0321464	0	0.18347	0.143655	fibroblasts	Area	YEATS2
ENSG00000171206.13__chr10:102654748:102655080:clu_9163	10	2003	106	Witelson5_Genu_MeanThickness	sqtl	0.208661	-0.07909	0.49205	0.0435393	0	0.24211	0.14368	nucleus accumbens	Thickness	TRIM8
ENSG00000101412.12__chr20:33707969:33710555:clu_25779	20	1486	129	Total_MeanThickness	sqtl	0.157426	-0.05823	0.3748	0.024783	0	0.14048	0.143691	cerebellum	Thickness	E2F1
ENSG00000157954.14__chr7:5222672:5225823:clu_25426	7	3196	302	Witelson5_Isthmus_MeanThickness	sqtl	0.148055	-0.05156	0.36368	0.0219204	0	0.13226	0.143708	fibroblasts	Thickness	WIPI2
ENSG00000174718.11__chr12:31960871:31970189:clu_3231	12	4284	240	Witelson5_PosteriorBody_Area	sqtl	-0.177249	-0.43071	0.06603	0.0314171	0	0.18551	0.14371	fibroblasts	Area	KIAA1551
ENSG00000188747.8__chr9:137423834:137426248:clu_40190	9	628	101	Total_MeanThickness	sqtl	-0.169236	-0.41839	0.06243	0.0286408	0	0.17505	0.143713	anterior cingulate	Thickness	NOXA1
ENSG00000131503.20__chr5:140487060:140504821:clu_23397	5	1647	75	Witelson5_AnteriorBody_MeanThickness	sqtl	0.171472	-0.05947	0.4142	0.0294026	0	0.17156	0.143725	substantia nigra	Thickness	ANKHD1
ENSG00000171634.16__chr17:67959875:67963333:clu_11973	17	2538	264	Total_MeanThickness	sqtl	0.198105	-0.0666	0.49026	0.0392457	0	0.24036	0.143739	whole blood	Thickness	BPTF
ENSG00000168256.17__chr17:42020204:42021564:clu_10782	17	1976	127	Witelson5_Splenium_Area	sqtl	-0.15655	-0.37335	0.05381	0.0245079	0	0.13939	0.143745	caudate	Area	NKIRAS2
ENSG00000044090.8__chr6:43050159:43050260:clu_28699	6	1997	234	Witelson5_Isthmus_MeanThickness	sqtl	0.256239	-0.08376	0.65359	0.0656582	0	0.42717	0.143776	whole blood	Thickness	CUL7
ENSG00000174776.10__chr3:167537000:167554683:clu_34841	3	1991	129	Witelson5_Splenium_MeanThickness	sqtl	0.1407	-0.04826	0.33602	0.0197965	0	0.11291	0.143778	caudate	Thickness	WDR49
ENSG00000143537.13__chr1:155061646:155062245:clu_46219	1	1441	141	Total_MeanThickness	sqtl	-0.199139	-0.4818	0.07687	0.0396563	0	0.23213	0.143785	cerebellum	Thickness	ADAM15
ENSG00000161647.18__chr17:43830107:43831244:clu_11995	17	1782	137	Witelson5_PosteriorBody_MeanThickness	sqtl	-0.182822	-0.45955	0.06674	0.0334239	0	0.21119	0.143791	cerebellum	Thickness	MPP3
ENSG00000120008.15__chr10:120852635:120858643:clu_9828	10	3002	264	Witelson5_PosteriorBody_Area	sqtl	-0.178518	-0.4435	0.06167	0.0318686	0	0.19669	0.143798	fibroblasts	Area	WDR11
ENSG00000106351.12__chr7:100555735:100556598:clu_28737	7	1857	141	Total_MeanThickness	sqtl	0.20189	-0.06878	0.49537	0.0407598	0	0.24539	0.1438	cerebellum	Thickness	AGFG2
ENSG00000132182.11__chr3:13399861:13420060:clu_33800	3	3200	277	Witelson5_PosteriorBody_MeanThickness	sqtl	-0.167826	-0.40779	0.05537	0.0281656	0	0.16629	0.143802	whole blood	Thickness	NUP210
ENSG00000134574.11__chr11:47237712:47237837:clu_4887	11	1351	76	Witelson5_AnteriorBody_MeanThickness	sqtl	0.143932	-0.04312	0.34012	0.0207165	0	0.11568	0.14381	putamen	Thickness	DDB2
ENSG00000135976.17__chr2:97204096:97204191:clu_32640	2	695	67	Total_Area	sqtl	-0.213987	-0.50414	0.07258	0.0457905	0	0.25416	0.143827	anterior cingulate	Area	ANKRD36
ENSG00000131477.10__chr17:42761075:42761834:clu_10681	17	1692	116	Witelson5_Splenium_Area	sqtl	-0.131572	-0.30877	0.04838	0.0173113	0	0.09534	0.143865	hypothalamus	Area	RAMP2
ENSG00000183386.9__chr1:37999432:38005439:clu_42279	1	2504	249	Total_MeanThickness	sqtl	0.201826	-0.06631	0.50482	0.0407337	0	0.2557	0.143868	fibroblasts	Thickness	FHL3
ENSG00000159788.18__chr4:3386437:3414072:clu_32572	4	3321	267	Witelson5_Isthmus_Area	sqtl	-0.174195	-0.43934	0.0555	0.0303437	0	0.19302	0.143868	fibroblasts	Area	RGS12
ENSG00000112297.14__chr6:106558625:106560803:clu_29161	6	2789	251	Witelson5_PosteriorBody_MeanThickness	sqtl	0.221888	-0.07946	0.55223	0.0492343	0	0.30496	0.143891	whole blood	Thickness	AIM1
ENSG00000064225.12__chr3:98772916:98784945:clu_33986	3	3613	129	Witelson5_PosteriorBody_Area	sqtl	0.168904	-0.06195	0.41191	0.0285287	0	0.16967	0.143899	caudate	Area	ST3GAL6
ENSG00000108788.11__chr17:42570183:42571547:clu_10367	17	1668	112	Witelson5_AnteriorBody_MeanThickness	sqtl	-0.216362	-0.51798	0.07116	0.0468123	0	0.2683	0.143902	frontal cortex	Thickness	MLX
ENSG00000283154.2__chr3:159765138:159866163:clu_31736	3	3151	112	Witelson5_Isthmus_MeanThickness	sqtl	0.170477	-0.06217	0.41154	0.0290624	0	0.16937	0.143904	hippocampus	Thickness	IQCJ-SCHIP1
ENSG00000175220.11__chr11:46681379:46688173:clu_4243	11	1273	75	Witelson5_PosteriorBody_Area	sqtl	-0.175465	-0.41586	0.05876	0.030788	0	0.17297	0.14392	substantia nigra	Area	ARHGAP1
ENSG00000108774.14__chr17:42130590:42137762:clu_11422	17	1860	120	Witelson5_Isthmus_MeanThickness	sqtl	-0.236063	-0.5707	0.08446	0.0557257	0	0.3257	0.143937	fibroblasts	Thickness	RAB5C
ENSG00000182150.15__chr9:96022372:96038876:clu_44113	9	1798	129	Witelson5_Genu_MeanThickness	sqtl	0.163347	-0.05418	0.39755	0.0266821	0	0.15805	0.143944	caudate	Thickness	ERCC6L2
ENSG00000104626.14__chr8:9013157:9016322:clu_48123	8	3627	261	Witelson5_Splenium_MeanThickness	sqtl	0.204952	-0.07218	0.4982	0.0420055	0	0.24822	0.143971	fibroblasts	Thickness	ERI1
ENSG00000172893.15__chr11:71435973:71437812:clu_6979	11	1987	180	Witelson5_AnteriorBody_MeanThickness	sqtl	-0.174344	-0.43536	0.06242	0.0303958	0	0.18954	0.143993	fibroblasts	Thickness	DHCR7
ENSG00000198169.8__chr8:144723382:144753683:clu_46940	8	844	115	Witelson5_Isthmus_Area	sqtl	-0.149338	-0.35099	0.04947	0.0223019	0	0.12319	0.143994	caudate	Area	ZNF251
ENSG00000087365.15__chr11:66056955:66057266:clu_4729	11	1324	75	Witelson5_Isthmus_MeanThickness	sqtl	0.185043	-0.07143	0.43896	0.0342408	0	0.19356	0.143999	substantia nigra	Thickness	SF3B2
ENSG00000203880.11__chr20:64268010:64287679:clu_24702	20	1732	203	Witelson5_PosteriorBody_MeanThickness	sqtl	-0.193339	-0.46365	0.06805	0.0373799	0	0.21497	0.144025	fibroblasts	Thickness	PCMTD2
ENSG00000108773.10__chr17:42114278:42114358:clu_11161	17	1839	124	Witelson5_Splenium_Area	sqtl	0.172168	-0.06063	0.407	0.0296417	0	0.16565	0.144027	cortex	Area	KAT2A
ENSG00000168268.10__chr3:52529334:52532163:clu_33168	3	1486	103	Total_MeanThickness	sqtl	-0.197293	-0.4768	0.07355	0.0389246	0	0.22739	0.144027	hypothalamus	Thickness	NT5DC2
ENSG00000185122.10__chr8:144309896:144311321:clu_46850	8	1542	129	Witelson5_Splenium_Area	sqtl	0.195212	-0.07083	0.47266	0.0381079	0	0.22341	0.144028	caudate	Area	HSF1
ENSG00000152969.17__chr4:6056759:6060424:clu_32168	4	3442	352	Witelson5_Splenium_MeanThickness	sqtl	-0.179312	-0.42645	0.06049	0.0321528	0	0.18186	0.144039	whole blood	Thickness	JAKMIP1
ENSG00000103253.17__chr16:727140:727412:clu_13151	16	2522	278	Witelson5_Splenium_MeanThickness	sqtl	-0.144241	-0.35137	0.04882	0.0208055	0	0.12346	0.144041	fibroblasts	Thickness	HAGHL
ENSG00000160408.14__chr9:127896332:127897956:clu_44674	9	1219	129	Witelson5_AnteriorBody_Area	sqtl	0.216156	-0.06763	0.53378	0.0467236	0	0.28492	0.144053	caudate	Area	ST6GALNAC6
ENSG00000161714.11__chr17:45116784:45117994:clu_10073	17	3484	112	Witelson5_PosteriorBody_MeanThickness	sqtl	0.188124	-0.06983	0.46358	0.0353908	0	0.21491	0.144059	hippocampus	Thickness	PLCD3
ENSG00000139631.18__chr12:53171988:53173345:clu_3640	12	2924	215	Witelson5_Genu_MeanThickness	sqtl	-0.178526	-0.42754	0.06063	0.0318717	0	0.18279	0.144073	fibroblasts	Thickness	CSAD
ENSG00000120913.23__chr8:22591668:22593733:clu_47060	8	2646	289	Witelson5_AnteriorBody_Area	sqtl	-0.123862	-0.29612	0.04086	0.0153418	0	0.08768	0.14408	whole blood	Area	PDLIM2
ENSG00000014641.17__chr2:63589046:63594488:clu_32403	2	1952	114	Witelson5_Isthmus_MeanThickness	sqtl	0.16246	-0.06092	0.39409	0.0263934	0	0.15536	0.144086	putamen	Thickness	MDH1
ENSG00000131503.20__chr5:140535538:140537389:clu_29718	5	1647	117	Witelson5_Splenium_MeanThickness	sqtl	0.154186	-0.05583	0.35538	0.0237733	0	0.12629	0.14409	hypothalamus	Thickness	ANKHD1
ENSG00000112983.17__chr5:138157267:138160069:clu_28727	5	1969	110	Witelson5_Splenium_Area	sqtl	-0.110682	-0.2657	0.0357	0.0122506	0	0.0706	0.1441	frontal cortex	Area	BRD8
ENSG00000167962.13__chr16:2000256:2000391:clu_12954	16	2748	245	Witelson5_Splenium_Area	sqtl	-0.254407	-0.63684	0.08709	0.0647229	0	0.40557	0.144102	whole blood	Area	ZNF598
ENSG00000197136.4__chr11:65619932:65620339:clu_6004	11	1383	117	Total_MeanThickness	sqtl	-0.13118	-0.30683	0.04529	0.0172082	0	0.09415	0.144119	hypothalamus	Thickness	PCNX3
ENSG00000178209.14__chr8:143937242:143938151:clu_51845	8	1848	141	Witelson5_AnteriorBody_Area	sqtl	-0.195612	-0.47655	0.07163	0.0382641	0	0.2271	0.144133	cerebellum	Area	PLEC
ENSG00000100092.20__chr22:37639846:37641374:clu_22802	22	2531	264	Witelson5_AnteriorBody_Area	sqtl	0.198493	-0.07447	0.4747	0.0393994	0	0.22534	0.144136	whole blood	Area	SH3BP1
ENSG00000107882.11__chr10:102509303:102549970:clu_8154	10	1971	97	Witelson5_Splenium_MeanThickness	sqtl	-0.187452	-0.44508	0.06899	0.0351384	0	0.19809	0.144142	hippocampus	Thickness	SUFU
ENSG00000187609.15__chr9:137352786:137352873:clu_46344	9	628	103	Witelson5_Splenium_Area	sqtl	0.201412	-0.06646	0.47388	0.0405669	0	0.22456	0.144151	nucleus accumbens	Area	EXD3
ENSG00000076685.18__chr10:103111805:103174858:clu_8819	10	2293	117	Total_MeanThickness	sqtl	0.104696	-0.03529	0.24788	0.0109612	0	0.06145	0.14417	hypothalamus	Thickness	NT5C2
ENSG00000158411.11__chr2:99171429:99171510:clu_32699	2	1846	101	Total_Area	sqtl	0.229187	-0.07579	0.56138	0.0525268	0	0.31514	0.144171	anterior cingulate	Area	MITD1
ENSG00000115204.14__chr2:27316186:27317078:clu_37596	2	1302	117	Witelson5_Genu_MeanThickness	sqtl	-0.213347	-0.53389	0.0714	0.0455169	0	0.28517	0.144184	cerebellar	Thickness	MPV17
ENSG00000187720.14__chr15:71256715:71411687:clu_16351	15	2291	225	Total_MeanThickness	sqtl	0.194345	-0.06824	0.47424	0.0377699	0	0.2249	0.144188	fibroblasts	Thickness	THSD4
ENSG00000174547.13__chr11:66438259:66438710:clu_6759	11	1208	102	Total_MeanThickness	sqtl	0.123443	-0.04525	0.29094	0.0152381	0	0.08465	0.144194	fibroblasts	Thickness	MRPL11
ENSG00000176597.11__chr3:183287868:183296146:clu_36984	3	2440	192	Witelson5_Splenium_Area	sqtl	0.224895	-0.07213	0.55236	0.0505778	0	0.3051	0.144198	fibroblasts	Area	B3GNT5
ENSG00000187144.11__chr1:16459189:16475825:clu_43448	1	2754	141	Witelson5_Splenium_Area	sqtl	-0.168035	-0.40289	0.05658	0.0282358	0	0.16232	0.144206	cerebellum	Area	SPATA21
ENSG00000182325.10__chr8:144357121:144357457:clu_40823	8	1455	86	Witelson5_AnteriorBody_MeanThickness	sqtl	-0.218152	-0.53631	0.07074	0.0475905	0	0.28763	0.144213	spinal cord	Thickness	FBXL6
ENSG00000109445.10__chr4:141224677:141226767:clu_35759	4	2527	141	Total_MeanThickness	sqtl	0.151053	-0.06166	0.36208	0.022817	0	0.1311	0.144216	cerebellum	Thickness	ZNF330
ENSG00000141002.19__chr16:89909107:89910591:clu_13016	16	1859	114	Witelson5_PosteriorBody_Area	sqtl	0.129863	-0.04241	0.30206	0.0168644	0	0.09124	0.144223	putamen	Area	TCF25
ENSG00000154723.12__chr21:25729801:25734989:clu_24785	21	2801	208	Witelson5_Isthmus_MeanThickness	sqtl	-0.248578	-0.62268	0.08728	0.0617911	0	0.38773	0.144228	fibroblasts	Thickness	ATP5J
ENSG00000106976.20__chr9:128253137:128254654:clu_49557	9	1247	141	Total_MeanThickness	sqtl	0.18252	-0.06447	0.4525	0.0333137	0	0.20476	0.14423	cerebellum	Thickness	DNM1
ENSG00000137831.14__chr15:70677140:70678099:clu_16336	15	2644	274	Witelson5_AnteriorBody_MeanThickness	sqtl	-0.149208	-0.35955	0.04723	0.0222629	0	0.12928	0.144233	fibroblasts	Thickness	UACA
ENSG00000051009.10__chr11:6211976:6214411:clu_5235	11	4097	252	Witelson5_PosteriorBody_Area	sqtl	-0.203358	-0.50798	0.07104	0.0413547	0	0.25804	0.144246	whole blood	Area	FAM160A2
ENSG00000148840.10__chr10:102144307:102145020:clu_8750	10	2166	115	Witelson5_Splenium_Area	sqtl	-0.118407	-0.27394	0.0435	0.0140203	0	0.07505	0.144249	hypothalamus	Area	PPRC1
ENSG00000125733.17__chr19:6744994:6746452:clu_19075	19	3210	302	Witelson5_AnteriorBody_MeanThickness	sqtl	0.135502	-0.04984	0.3351	0.0183608	0	0.1123	0.144254	fibroblasts	Thickness	TRIP10
ENSG00000160972.9__chr8:144495756:144496461:clu_51992	8	1233	141	Witelson5_PosteriorBody_Area	sqtl	-0.138062	-0.31988	0.0439	0.019061	0	0.10232	0.144258	cerebellum	Area	PPP1R16A
ENSG00000156599.10__chr11:57682543:57688508:clu_5588	11	2931	111	Witelson5_Splenium_Area	sqtl	-0.188787	-0.46978	0.06628	0.0356406	0	0.22069	0.144262	hypothalamus	Area	ZDHHC5
ENSG00000160695.14__chr11:119078704:119078795:clu_7793	11	2861	217	Witelson5_PosteriorBody_Area	sqtl	-0.261357	-0.64784	0.09905	0.0683073	0	0.4197	0.144265	fibroblasts	Area	VPS11
ENSG00000173598.13__chr12:93395533:93398768:clu_3939	12	3299	254	Witelson5_Isthmus_MeanThickness	sqtl	0.255259	-0.09618	0.64686	0.0651573	0	0.41924	0.144266	whole blood	Thickness	NUDT4
ENSG00000058453.16__chr1:16970767:16971465:clu_40484	1	2646	195	Witelson5_AnteriorBody_Area	sqtl	-0.270935	-0.67723	0.09763	0.0734057	0	0.46069	0.144285	whole blood	Area	CROCC
ENSG00000138111.14__chr10:102466087:102468753:clu_9574	10	1950	89	Witelson5_Isthmus_MeanThickness	sqtl	-0.237146	-0.57599	0.08749	0.0562381	0	0.33177	0.144286	fibroblasts	Thickness	MFSD13A
ENSG00000172977.12__chr11:65712445:65712766:clu_6236	11	1375	124	Witelson5_Isthmus_Area	sqtl	-0.177949	-0.43227	0.06094	0.0316657	0	0.18749	0.144294	nucleus accumbens	Area	KAT5
ENSG00000148154.9__chr9:111926496:111927473:clu_45774	9	3232	194	Total_MeanThickness	sqtl	0.196196	-0.07173	0.47453	0.0384929	0	0.22518	0.144305	whole blood	Thickness	UGCG
ENSG00000055208.18__chr6:149397764:149397969:clu_29611	6	3148	265	Witelson5_AnteriorBody_MeanThickness	sqtl	-0.159907	-0.38081	0.05772	0.0255702	0	0.14501	0.144306	whole blood	Thickness	TAB2
ENSG00000182325.10__chr8:144357502:144357628:clu_46089	8	1455	117	Witelson5_PosteriorBody_MeanThickness	sqtl	-0.176712	-0.42445	0.06116	0.0312272	0	0.18016	0.14431	hypothalamus	Thickness	FBXL6
ENSG00000003509.15__chr2:37236176:37237757:clu_36987	2	3008	271	Witelson5_AnteriorBody_MeanThickness	sqtl	-0.214069	-0.52183	0.07401	0.0458257	0	0.27231	0.14431	whole blood	Thickness	NDUFAF7
ENSG00000156398.12__chr10:102727157:102728431:clu_8928	10	2045	111	Total_MeanThickness	sqtl	0.0937362	-0.03239	0.21591	0.00878647	0	0.04662	0.144321	caudate	Thickness	SFXN2
ENSG00000174547.13__chr11:66438259:66438710:clu_6759	11	1208	102	Witelson5_AnteriorBody_MeanThickness	sqtl	0.136575	-0.04884	0.32207	0.0186527	0	0.10373	0.144322	fibroblasts	Thickness	MRPL11
ENSG00000107902.13__chr10:124461987:124484139:clu_9436	10	3525	292	Witelson5_Splenium_MeanThickness	sqtl	-0.122251	-0.29129	0.04337	0.0149454	0	0.08485	0.144328	whole blood	Thickness	LHPP
ENSG00000076685.18__chr10:103090787:103090936:clu_9354	10	2293	117	Witelson5_Splenium_MeanThickness	sqtl	-0.195856	-0.48725	0.06585	0.0383594	0	0.23741	0.144343	cerebellar	Thickness	NT5C2
ENSG00000120029.12__chr10:101992038:101993538:clu_8100	10	2185	112	Total_MeanThickness	sqtl	0.0969208	-0.03281	0.22776	0.00939364	0	0.05188	0.144345	hippocampus	Thickness	C10orf76
ENSG00000172890.11__chr11:71474526:71476445:clu_6989	11	1987	180	Witelson5_AnteriorBody_MeanThickness	sqtl	-0.20415	-0.49962	0.07385	0.041677	0	0.25061	0.144357	fibroblasts	Thickness	NADSYN1
ENSG00000156398.12__chr10:102729808:102731723:clu_9171	10	2045	111	Witelson5_AnteriorBody_Area	sqtl	0.158665	-0.05482	0.37199	0.0251746	0	0.13838	0.144365	nucleus accumbens	Area	SFXN2
ENSG00000235770.5__chr2:215621193:215622686:clu_40349	2	2444	249	Total_MeanThickness	sqtl	-0.212919	-0.52487	0.07575	0.0453347	0	0.27574	0.144365	fibroblasts	Thickness	ENSG00000235770.5
ENSG00000152133.14__chr2:37089866:37090681:clu_37871	2	2947	267	Witelson5_Isthmus_MeanThickness	sqtl	-0.187207	-0.44819	0.0647	0.0350466	0	0.20087	0.144376	fibroblasts	Thickness	GPATCH11
ENSG00000126773.12__chr14:60092419:60114700:clu_13833	14	1801	89	Witelson5_Isthmus_Area	sqtl	-0.197901	-0.47812	0.07616	0.0391649	0	0.2286	0.144392	amygdala	Area	PCNX4
ENSG00000163346.16__chr1:154929176:154936591:clu_38032	1	1470	112	Total_MeanThickness	sqtl	-0.210265	-0.50808	0.07551	0.0442116	0	0.25815	0.1444	hippocampus	Thickness	PBXIP1
ENSG00000148154.9__chr9:111926496:111929500:clu_45774	9	3232	194	Witelson5_PosteriorBody_Area	sqtl	-0.223148	-0.55779	0.08191	0.0497951	0	0.3114	0.144408	whole blood	Area	UGCG
ENSG00000131504.15__chr5:141587197:141588224:clu_31311	5	2441	212	Total_MeanThickness	sqtl	-0.203665	-0.48526	0.07259	0.0414795	0	0.23565	0.144413	whole blood	Thickness	DIAPH1
ENSG00000014164.6__chr8:143507899:143536257:clu_49166	8	2494	117	Witelson5_AnteriorBody_Area	sqtl	-0.187085	-0.44869	0.07116	0.0350006	0	0.20132	0.144414	cerebellar	Area	ZC3H3
ENSG00000147789.15__chr8:144829090:144837391:clu_49423	8	795	107	Witelson5_PosteriorBody_Area	sqtl	0.100692	-0.03402	0.2365	0.0101389	0	0.05593	0.144416	cerebellar	Area	ZNF7
ENSG00000185000.11__chr8:144317445:144317544:clu_49717	8	1485	174	Witelson5_Isthmus_Area	sqtl	0.184579	-0.06175	0.43364	0.0340695	0	0.18805	0.144419	fibroblasts	Area	DGAT1
ENSG00000100003.17__chr22:30416403:30419978:clu_22509	22	2594	137	Witelson5_Isthmus_Area	sqtl	-0.174759	-0.42626	0.06218	0.0305406	0	0.1817	0.144433	cortex	Area	SEC14L2
ENSG00000149091.15__chr11:46376564:46377073:clu_5824	11	1348	117	Witelson5_PosteriorBody_MeanThickness	sqtl	0.213292	-0.07891	0.52565	0.0454935	0	0.2763	0.144434	cerebellar	Thickness	DGKZ
ENSG00000161513.11__chr17:74866879:74872036:clu_12098	17	2159	261	Witelson5_Isthmus_Area	sqtl	-0.193099	-0.473	0.06383	0.0372873	0	0.22373	0.144442	whole blood	Area	FDXR
ENSG00000218739.9__chr2:37196520:37198494:clu_37880	2	3004	270	Witelson5_AnteriorBody_MeanThickness	sqtl	-0.17994	-0.43836	0.06254	0.0323784	0	0.19216	0.144448	fibroblasts	Thickness	CEBPZOS
ENSG00000161996.18__chr16:662331:665679:clu_13118	16	2479	277	Witelson5_Splenium_MeanThickness	sqtl	0.128222	-0.0505	0.30928	0.0164408	0	0.09566	0.144461	fibroblasts	Thickness	WDR90
ENSG00000137221.14__chr6:43499100:43500744:clu_28753	6	2006	245	Witelson5_PosteriorBody_Area	sqtl	0.243823	-0.08436	0.61162	0.0594494	0	0.37408	0.144472	whole blood	Area	TJAP1
ENSG00000159210.9__chr17:48933346:48936131:clu_11481	17	2391	201	Witelson5_AnteriorBody_Area	sqtl	-0.272969	-0.68418	0.09528	0.0745122	0	0.46811	0.144507	whole blood	Area	SNF8
ENSG00000168803.14__chr15:43332000:43333311:clu_16840	15	681	67	Witelson5_Isthmus_MeanThickness	sqtl	-0.255955	-0.61547	0.08877	0.0655129	0	0.37881	0.14451	cerebellum	Thickness	ADAL
ENSG00000175376.8__chr11:66000481:66001910:clu_6276	11	1367	116	Witelson5_Isthmus_MeanThickness	sqtl	-0.146896	-0.3447	0.04998	0.0215786	0	0.11882	0.144512	nucleus accumbens	Thickness	EIF1AD
ENSG00000100523.14__chr14:53046949:53051844:clu_17618	14	2808	182	Witelson5_PosteriorBody_MeanThickness	sqtl	0.268303	-0.09621	0.68051	0.0719864	0	0.4631	0.144518	fibroblasts	Thickness	DDHD1
ENSG00000159788.18__chr4:3386437:3414072:clu_32572	4	3321	267	Witelson5_PosteriorBody_MeanThickness	sqtl	-0.151882	-0.36778	0.04859	0.023068	0	0.13526	0.144535	fibroblasts	Thickness	RGS12
ENSG00000160948.13__chr8:144426979:144428489:clu_38437	8	1335	89	Total_Area	sqtl	0.191632	-0.0722	0.4619	0.0367228	0	0.21335	0.144541	amygdala	Area	VPS28
ENSG00000120318.15__chr5:141680471:141682173:clu_31790	5	2442	221	Total_MeanThickness	sqtl	0.211678	-0.07145	0.53074	0.0448075	0	0.28168	0.144542	fibroblasts	Thickness	ARAP3
ENSG00000090857.13__chr16:70148553:70156475:clu_15660	16	1545	116	Witelson5_AnteriorBody_Area	sqtl	-0.221015	-0.53704	0.0773	0.0488478	0	0.28841	0.144552	cerebellum	Area	PDPR
ENSG00000149923.13__chr16:30082847:30083394:clu_12793	16	1150	109	Witelson5_Splenium_MeanThickness	sqtl	0.21263	-0.07711	0.53183	0.0452114	0	0.28284	0.144554	frontal cortex	Thickness	PPP4C
ENSG00000138111.14__chr10:102471396:102472854:clu_9765	10	1950	89	Witelson5_Genu_Area	sqtl	0.147995	-0.05297	0.34629	0.0219026	0	0.11992	0.144556	cerebellum	Area	MFSD13A
ENSG00000138111.14__chr10:102466087:102468287:clu_9186	10	1950	89	Witelson5_PosteriorBody_Area	sqtl	0.257899	-0.0936	0.63465	0.066512	0	0.40278	0.144556	cortex	Area	MFSD13A
ENSG00000163071.10__chr4:52078893:52079744:clu_28753	4	1079	71	Witelson5_AnteriorBody_MeanThickness	sqtl	-0.231017	-0.55557	0.08402	0.0533689	0	0.30866	0.144563	hippocampus	Thickness	SPATA18
ENSG00000118705.16__chr20:37199225:37203885:clu_23937	20	1620	137	Total_MeanThickness	sqtl	-0.203986	-0.50266	0.06701	0.0416103	0	0.25267	0.144567	cortex	Thickness	RPN2
ENSG00000079277.19__chr1:46568498:46572063:clu_40313	1	2326	127	Witelson5_Splenium_MeanThickness	sqtl	-0.224669	-0.55908	0.08818	0.0504763	0	0.31261	0.144586	caudate	Thickness	MKNK1
ENSG00000197136.4__chr11:65636031:65636174:clu_5578	11	1383	112	Total_MeanThickness	sqtl	0.16008	-0.05408	0.38131	0.0256255	0	0.1454	0.144586	hippocampus	Thickness	PCNX3
ENSG00000204839.8__chr8:143567888:143568552:clu_48213	8	2453	207	Witelson5_AnteriorBody_MeanThickness	sqtl	-0.160694	-0.38423	0.05127	0.0258225	0	0.14764	0.144612	whole blood	Thickness	MROH6
ENSG00000169764.15__chr2:63884093:63885589:clu_36205	2	1943	129	Witelson5_PosteriorBody_MeanThickness	sqtl	0.176249	-0.06074	0.43064	0.0310638	0	0.18545	0.144615	caudate	Thickness	UGP2
ENSG00000076685.18__chr10:103199505:103277154:clu_9188	10	2294	135	Total_MeanThickness	sqtl	-0.108265	-0.25485	0.03864	0.0117213	0	0.06495	0.14462	nucleus accumbens	Thickness	NT5C2
ENSG00000272886.5__chr3:53304290:53312241:clu_35604	3	2505	189	Witelson5_Splenium_Area	sqtl	0.192039	-0.06254	0.4603	0.0368791	0	0.21187	0.144624	fibroblasts	Area	DCP1A
ENSG00000100439.10__chr14:22605866:22606422:clu_16858	14	3758	283	Witelson5_Isthmus_MeanThickness	sqtl	0.173381	-0.06577	0.41244	0.0300608	0	0.17011	0.144628	whole blood	Thickness	ABHD4
ENSG00000105701.15__chr19:18541995:18542888:clu_19780	19	2530	241	Witelson5_AnteriorBody_Area	sqtl	0.223702	-0.07816	0.56397	0.0500428	0	0.31806	0.144636	fibroblasts	Area	FKBP8
ENSG00000167701.13__chr8:144505927:144505995:clu_46917	8	1192	129	Witelson5_Splenium_Area	sqtl	-0.180252	-0.43328	0.06482	0.0324907	0	0.18773	0.144637	caudate	Area	GPT
ENSG00000175229.6__chr11:66045527:66049011:clu_6328	11	1323	112	Witelson5_Isthmus_Area	sqtl	0.203892	-0.07662	0.49587	0.0415719	0	0.24588	0.144638	cortex	Area	GAL3ST3
ENSG00000185129.5__chr5:140108219:140114041:clu_33581	5	1406	117	Witelson5_Splenium_Area	sqtl	0.148647	-0.05484	0.35421	0.022096	0	0.12547	0.144642	cerebellum	Area	PURA
ENSG00000146005.3__chr5:139822784:139833702:clu_30882	5	1474	114	Witelson5_Splenium_Area	sqtl	0.1386	-0.04975	0.32407	0.01921	0	0.10502	0.144653	nucleus accumbens	Area	PSD2
ENSG00000145555.14__chr5:16779645:16780524:clu_30396	5	2658	252	Witelson5_PosteriorBody_Area	sqtl	0.193214	-0.06799	0.48895	0.0373315	0	0.23907	0.144663	fibroblasts	Area	MYO10
ENSG00000038382.18__chr5:14143882:14270825:clu_30362	5	3022	223	Witelson5_PosteriorBody_MeanThickness	sqtl	0.249224	-0.08651	0.62371	0.0621125	0	0.38901	0.144669	fibroblasts	Thickness	TRIO
ENSG00000225791.6__chr6:52578393:52578502:clu_28840	6	2571	218	Witelson5_AnteriorBody_MeanThickness	sqtl	0.241729	-0.09606	0.61087	0.0584328	0	0.37316	0.144669	fibroblasts	Thickness	ENSG00000225791.6
ENSG00000196358.10__chr9:132239271:132240910:clu_46375	9	2585	268	Witelson5_Isthmus_MeanThickness	sqtl	0.239781	-0.07991	0.60237	0.0574949	0	0.36285	0.144708	whole blood	Thickness	NTNG2
ENSG00000115446.11__chr2:98616533:98618146:clu_38871	2	1541	112	Witelson5_AnteriorBody_MeanThickness	sqtl	-0.229712	-0.55471	0.07647	0.0527678	0	0.3077	0.144712	fibroblasts	Thickness	UNC50
ENSG00000175376.8__chr11:66000505:66001910:clu_6125	11	1367	116	Total_MeanThickness	sqtl	-0.164798	-0.38789	0.05221	0.0271584	0	0.15046	0.144716	caudate	Thickness	EIF1AD
ENSG00000260528.4__chr16:90163958:90165589:clu_15123	16	1534	159	Witelson5_Genu_Area	sqtl	-0.206666	-0.4997	0.07028	0.0427109	0	0.2497	0.144717	whole blood	Area	ENSG00000260528.4
ENSG00000115902.10__chr2:65010763:65016440:clu_37382	2	2684	235	Witelson5_Isthmus_MeanThickness	sqtl	-0.19379	-0.46591	0.07048	0.0375547	0	0.21707	0.144724	whole blood	Thickness	SLC1A4
ENSG00000100417.11__chr22:41584603:41586076:clu_22189	22	1452	114	Witelson5_AnteriorBody_Area	sqtl	-0.230597	-0.56787	0.08094	0.0531752	0	0.32248	0.144728	caudate	Area	PMM1
ENSG00000048649.13__chr11:77764689:77820528:clu_7376	11	2300	138	Witelson5_PosteriorBody_Area	sqtl	0.222555	-0.07846	0.54298	0.0495306	0	0.29482	0.144752	cerebellum	Area	RSF1
ENSG00000108515.17__chr17:4955604:4955971:clu_10307	17	3337	259	Total_MeanThickness	sqtl	0.166754	-0.06516	0.39792	0.0278068	0	0.15834	0.144767	fibroblasts	Thickness	ENO3
ENSG00000100796.17__chr14:91470995:91473033:clu_17922	14	3192	239	Witelson5_Splenium_MeanThickness	sqtl	0.264757	-0.10031	0.66908	0.0700961	0	0.4486	0.144779	whole blood	Thickness	PPP4R3A
ENSG00000145247.11__chr4:48899925:48904484:clu_27940	4	1167	69	Witelson5_AnteriorBody_Area	sqtl	-0.284901	-0.71022	0.09687	0.0811689	0	0.50441	0.14478	anterior cingulate	Area	OCIAD2
ENSG00000172508.10__chr11:67421219:67422229:clu_6461	11	1620	122	Total_MeanThickness	sqtl	-0.192681	-0.45747	0.0622	0.0371261	0	0.20928	0.14483	cortex	Thickness	CARNS1
ENSG00000135976.17__chr2:97118517:97142640:clu_40674	2	695	67	Witelson5_PosteriorBody_MeanThickness	sqtl	-0.256522	-0.61286	0.08573	0.0658035	0	0.37559	0.144831	cerebellum	Thickness	ANKRD36
ENSG00000075945.12__chr1:169984690:169992155:clu_43361	1	3764	137	Witelson5_Genu_MeanThickness	sqtl	0.166472	-0.06004	0.39998	0.0277128	0	0.15998	0.144834	cortex	Thickness	KIFAP3
ENSG00000070814.17__chr5:150392790:150393372:clu_31924	5	2522	266	Witelson5_AnteriorBody_MeanThickness	sqtl	-0.188928	-0.45957	0.05837	0.035694	0	0.21121	0.144843	fibroblasts	Thickness	TCOF1
ENSG00000107937.18__chr10:992659:995929:clu_8082	10	2870	257	Witelson5_Splenium_MeanThickness	sqtl	0.238433	-0.07997	0.58749	0.0568505	0	0.34515	0.144851	fibroblasts	Thickness	GTPBP4
ENSG00000143164.15__chr1:168004793:168019545:clu_43491	1	2582	267	Witelson5_Isthmus_MeanThickness	sqtl	0.196091	-0.07258	0.48529	0.0384518	0	0.2355	0.144855	whole blood	Thickness	DCAF6
ENSG00000139631.18__chr12:53171988:53172346:clu_3640	12	2924	215	Witelson5_Genu_MeanThickness	sqtl	0.204829	-0.07154	0.49459	0.0419551	0	0.24462	0.144858	fibroblasts	Thickness	CSAD
ENSG00000100246.12__chr22:38779613:38780926:clu_23052	22	2144	207	Total_MeanThickness	sqtl	0.190796	-0.0743	0.4863	0.0364031	0	0.23649	0.144859	fibroblasts	Thickness	DNAL4
ENSG00000205221.12__chr2:36773847:36775002:clu_37849	2	3144	252	Total_Area	sqtl	0.126842	-0.04473	0.30209	0.0160889	0	0.09126	0.144862	fibroblasts	Area	VIT
ENSG00000100299.17__chr22:50625681:50625936:clu_23346	22	1873	209	Total_MeanThickness	sqtl	-0.197337	-0.48943	0.06704	0.0389418	0	0.23998	0.144876	whole blood	Thickness	ARSA
ENSG00000113119.12__chr5:140644194:140644573:clu_31988	5	1723	117	Witelson5_AnteriorBody_Area	sqtl	-0.155086	-0.3697	0.05807	0.0240518	0	0.13668	0.144879	cerebellar	Area	TMCO6
ENSG00000182473.21__chr17:76090397:76091143:clu_12612	17	2517	244	Witelson5_PosteriorBody_Area	sqtl	-0.152957	-0.38095	0.05736	0.0233959	0	0.14512	0.144885	fibroblasts	Area	EXOC7
ENSG00000173209.22__chr2:61185618:61185839:clu_38224	2	2195	175	Witelson5_Splenium_Area	sqtl	0.142132	-0.04917	0.33457	0.0202016	0	0.11194	0.144899	fibroblasts	Area	AHSA2
ENSG00000138107.12__chr10:102481172:102483011:clu_9152	10	1970	97	Witelson5_Splenium_MeanThickness	sqtl	-0.243469	-0.58854	0.08084	0.0592771	0	0.34638	0.144909	whole blood	Thickness	ACTR1A
ENSG00000177192.13__chr12:131941983:131943539:clu_4848	12	3587	273	Witelson5_AnteriorBody_MeanThickness	sqtl	-0.222943	-0.53863	0.07264	0.0497035	0	0.29012	0.144921	whole blood	Thickness	PUS1
ENSG00000107882.11__chr10:102509303:102512095:clu_8512	10	1970	97	Total_Area	sqtl	-0.144205	-0.33535	0.05043	0.0207951	0	0.11246	0.144929	frontal cortex	Area	SUFU
ENSG00000179526.16__chr8:144099121:144099277:clu_44637	8	1820	117	Witelson5_Isthmus_Area	sqtl	0.142915	-0.05389	0.33732	0.0204247	0	0.11378	0.144932	frontal cortex	Area	SHARPIN
ENSG00000173137.11__chr8:144391866:144391941:clu_41874	8	1438	114	Total_Area	sqtl	-0.187736	-0.44774	0.06911	0.0352448	0	0.20047	0.144945	putamen	Area	ADCK5
ENSG00000179632.9__chr8:144106674:144106858:clu_41828	8	1821	114	Witelson5_Isthmus_MeanThickness	sqtl	-0.207941	-0.50577	0.07493	0.0432395	0	0.2558	0.144953	putamen	Thickness	MAF1
ENSG00000165912.15__chr11:47183069:47185266:clu_5700	11	1306	78	Total_Area	sqtl	0.185849	-0.06779	0.43867	0.0345397	0	0.19243	0.144972	cortex	Area	PACSIN3
ENSG00000167202.11__chr15:77998900:78001619:clu_16532	15	2752	200	Witelson5_PosteriorBody_MeanThickness	sqtl	0.249731	-0.08652	0.63976	0.0623655	0	0.40929	0.144979	fibroblasts	Thickness	TBC1D2B
ENSG00000159363.17__chr1:16992581:16995976:clu_35122	1	2623	114	Witelson5_Isthmus_Area	sqtl	-0.167393	-0.40728	0.06392	0.0280204	0	0.16588	0.144997	putamen	Area	ATP13A2
ENSG00000117360.12__chr1:150327652:150328320:clu_45919	1	1350	69	Witelson5_Splenium_MeanThickness	sqtl	-0.299748	-0.75845	0.10191	0.0898489	0	0.57525	0.14501	cerebellum	Thickness	PRPF3
ENSG00000160948.13__chr8:144426979:144428489:clu_41761	8	1336	84	Witelson5_Splenium_Area	sqtl	-0.196023	-0.48448	0.07137	0.0384252	0	0.23472	0.145016	lymphocytes	Area	VPS28
ENSG00000155621.14__chr9:71941934:71947006:clu_46501	9	2796	181	Total_MeanThickness	sqtl	0.21551	-0.07626	0.54765	0.0464445	0	0.29992	0.145028	fibroblasts	Thickness	C9orf85
ENSG00000148308.17__chr9:133031164:133042087:clu_46412	9	3090	311	Witelson5_Isthmus_MeanThickness	sqtl	0.236399	-0.08739	0.59467	0.0558844	0	0.35364	0.145043	whole blood	Thickness	GTF3C5
ENSG00000166529.14__chr7:100049841:100056911:clu_27336	7	1279	117	Witelson5_Splenium_MeanThickness	sqtl	-0.171407	-0.42083	0.06679	0.0293805	0	0.1771	0.145054	cerebellar	Thickness	ZSCAN21
ENSG00000125967.16__chr20:33670792:33672398:clu_25778	20	1505	130	Witelson5_PosteriorBody_Area	sqtl	-0.164011	-0.3869	0.05847	0.0268997	0	0.14969	0.145055	cerebellum	Area	NECAB3
ENSG00000103197.16__chr16:2077726:2079035:clu_13293	16	2736	244	Witelson5_PosteriorBody_Area	sqtl	0.17457	-0.06501	0.42698	0.0304746	0	0.18231	0.145059	fibroblasts	Area	TSC2
ENSG00000137185.11__chr6:28225330:28227012:clu_28635	6	2514	72	Witelson5_Genu_Area	sqtl	0.23007	-0.08577	0.55065	0.052932	0	0.30321	0.145096	cerebellar	Area	ZSCAN9
ENSG00000140990.14__chr16:1961291:1961497:clu_12946	16	2843	251	Total_MeanThickness	sqtl	0.21271	-0.07527	0.51633	0.0452454	0	0.2666	0.145111	whole blood	Thickness	NDUFB10
ENSG00000112640.14__chr6:43010997:43011149:clu_28661	6	2051	238	Total_MeanThickness	sqtl	0.232897	-0.08153	0.58332	0.0542411	0	0.34026	0.145119	fibroblasts	Thickness	PPP2R5D
ENSG00000109920.12__chr11:47765362:47767063:clu_5543	11	2199	49	Witelson5_Splenium_Area	sqtl	0.221031	-0.08033	0.52545	0.0488548	0	0.2761	0.14512	hypothalamus	Area	FNBP4
ENSG00000078902.15__chr11:1290409:1295645:clu_5511	11	3671	284	Witelson5_PosteriorBody_Area	sqtl	-0.145208	-0.35972	0.04672	0.0210854	0	0.1294	0.14514	fibroblasts	Area	TOLLIP
ENSG00000178814.16__chr8:144058691:144058773:clu_51861	8	1831	141	Witelson5_AnteriorBody_Area	sqtl	-0.214876	-0.5228	0.08128	0.0461717	0	0.27332	0.145148	cerebellum	Area	OPLAH
ENSG00000197568.13__chr1:70355208:70366444:clu_40650	1	2671	129	Witelson5_AnteriorBody_Area	sqtl	-0.189219	-0.45184	0.06477	0.0358038	0	0.20416	0.145155	caudate	Area	HHLA3
ENSG00000170734.11__chr6:43576440:43583007:clu_28741	6	2012	266	Witelson5_Isthmus_Area	sqtl	0.178571	-0.0632	0.43986	0.0318875	0	0.19348	0.145161	fibroblasts	Area	POLH
ENSG00000148572.15__chr10:63133500:63146209:clu_8926	10	2436	141	Total_MeanThickness	sqtl	0.176603	-0.06375	0.43764	0.0311885	0	0.19153	0.145166	cerebellum	Thickness	NRBF2
ENSG00000173137.11__chr8:144390746:144390856:clu_41739	8	1439	84	Witelson5_PosteriorBody_MeanThickness	sqtl	0.17311	-0.06363	0.41569	0.029967	0	0.1728	0.14517	lymphocytes	Thickness	ADCK5
ENSG00000166171.12__chr10:101605212:101608835:clu_9518	10	1975	170	Witelson5_Splenium_MeanThickness	sqtl	0.25314	-0.09904	0.6324	0.0640796	0	0.39993	0.145177	fibroblasts	Thickness	DPCD
ENSG00000115446.11__chr2:98610895:98618168:clu_32905	2	1541	112	Witelson5_Splenium_Area	sqtl	0.154692	-0.05158	0.36207	0.0239296	0	0.13109	0.145186	putamen	Area	UNC50
ENSG00000138375.12__chr2:216435496:216438420:clu_40368	2	2518	263	Witelson5_PosteriorBody_Area	sqtl	-0.207361	-0.52419	0.07396	0.0429988	0	0.27478	0.145194	fibroblasts	Area	SMARCAL1
ENSG00000047621.11__chr12:4518880:4525254:clu_2384	12	3144	324	Witelson5_PosteriorBody_MeanThickness	sqtl	0.186656	-0.05978	0.46634	0.0348405	0	0.21747	0.145195	whole blood	Thickness	C12orf4
ENSG00000175224.16__chr11:46656273:46657095:clu_5464	11	1303	113	Witelson5_Isthmus_MeanThickness	sqtl	0.206057	-0.08036	0.51067	0.0424593	0	0.26079	0.145208	hypothalamus	Thickness	ATG13
ENSG00000164398.12__chr5:131974835:131976648:clu_26932	5	1437	79	Witelson5_PosteriorBody_Area	sqtl	0.27823	-0.09245	0.70103	0.0774118	0	0.49144	0.14521	putamen	Area	ACSL6
ENSG00000138646.8__chr4:88486228:88487069:clu_32878	4	3006	208	Witelson5_PosteriorBody_Area	sqtl	0.247224	-0.07692	0.60823	0.0611197	0	0.36994	0.14521	whole blood	Area	HERC5
ENSG00000110697.12__chr11:67502718:67503737:clu_6484	11	1687	129	Witelson5_Isthmus_Area	sqtl	-0.186386	-0.4505	0.06588	0.0347398	0	0.20295	0.145223	cortex	Area	PITPNM1
ENSG00000106290.14__chr7:100112917:100113616:clu_25667	7	1372	122	Witelson5_Isthmus_MeanThickness	sqtl	0.207567	-0.07971	0.5182	0.0430842	0	0.26853	0.145226	caudate	Thickness	TAF6
ENSG00000141337.12__chr17:68370524:68379937:clu_11994	17	2506	231	Witelson5_Splenium_Area	sqtl	0.20867	-0.07377	0.51282	0.0435431	0	0.26299	0.145257	whole blood	Area	ARSG
ENSG00000132781.17__chr1:45333497:45334391:clu_41494	1	2206	120	Witelson5_Splenium_MeanThickness	sqtl	-0.210343	-0.49783	0.06951	0.0442444	0	0.24783	0.14529	whole blood	Thickness	MUTYH
ENSG00000141699.10__chr17:42586137:42586765:clu_10656	17	1634	114	Witelson5_Isthmus_MeanThickness	sqtl	0.212221	-0.07542	0.52316	0.0450376	0	0.27369	0.145293	hypothalamus	Thickness	FAM134C
ENSG00000175376.8__chr11:66000481:66001910:clu_6125	11	1367	116	Witelson5_AnteriorBody_MeanThickness	sqtl	-0.152981	-0.36022	0.0556	0.0234031	0	0.12976	0.145294	caudate	Thickness	EIF1AD
ENSG00000183963.18__chr22:31098840:31099065:clu_22550	22	2222	137	Witelson5_Genu_Area	sqtl	0.168295	-0.06261	0.41369	0.0283231	0	0.17139	0.145295	cortex	Area	SMTN
ENSG00000198561.13__chr11:57810223:57811399:clu_5798	11	2822	113	Witelson5_AnteriorBody_Area	sqtl	-0.218362	-0.55449	0.08527	0.0476818	0	0.30746	0.145297	nucleus accumbens	Area	CTNND1
ENSG00000159733.13__chr4:2329142:2335705:clu_32513	4	2384	203	Witelson5_PosteriorBody_MeanThickness	sqtl	0.256434	-0.09433	0.6389	0.0657583	0	0.4082	0.145298	fibroblasts	Thickness	ZFYVE28
ENSG00000114520.10__chr3:125498194:125504623:clu_36263	3	4036	221	Witelson5_Isthmus_MeanThickness	sqtl	0.203437	-0.07382	0.49097	0.0413867	0	0.24105	0.145314	fibroblasts	Thickness	SNX4
ENSG00000025708.13__chr22:50527717:50529136:clu_23436	22	1980	215	Witelson5_Splenium_MeanThickness	sqtl	-0.211478	-0.51253	0.07415	0.0447229	0	0.26269	0.145327	fibroblasts	Thickness	TYMP
ENSG00000167702.11__chr8:144467110:144467203:clu_41895	8	1249	114	Witelson5_PosteriorBody_MeanThickness	sqtl	0.140866	-0.04704	0.33508	0.0198431	0	0.11228	0.145336	putamen	Thickness	KIFC2
ENSG00000148341.17__chr9:129021219:129022282:clu_46245	9	1889	197	Witelson5_PosteriorBody_MeanThickness	sqtl	-0.279177	-0.71193	0.10581	0.0779398	0	0.50684	0.14535	whole blood	Thickness	SH3GLB2
ENSG00000173933.19__chr11:66638752:66639700:clu_5516	11	1256	100	Witelson5_Isthmus_Area	sqtl	-0.190663	-0.47273	0.06723	0.0363522	0	0.22347	0.145362	anterior cingulate	Area	RBM4
ENSG00000138111.14__chr10:102470494:102470665:clu_8019	10	1950	84	Total_Area	sqtl	-0.0968657	-0.22836	0.03394	0.00938297	0	0.05215	0.145366	lymphocytes	Area	MFSD13A
ENSG00000163939.18__chr3:52617538:52624897:clu_34658	3	1651	124	Witelson5_PosteriorBody_MeanThickness	sqtl	0.176991	-0.06041	0.44293	0.0313257	0	0.19697	0.145372	cortex	Thickness	PBRM1
ENSG00000158062.20__chr1:26306704:26318047:clu_40794	1	1631	129	Witelson5_AnteriorBody_Area	sqtl	0.207301	-0.07135	0.50295	0.0429737	0	0.25296	0.145391	whole blood	Area	UBXN11
ENSG00000188554.13__chr17:43191581:43193094:clu_9752	17	1628	114	Witelson5_AnteriorBody_MeanThickness	sqtl	0.234242	-0.08652	0.59044	0.0548695	0	0.34863	0.145402	putamen	Thickness	NBR1
ENSG00000135317.12__chr6:85536924:85538838:clu_25220	6	3491	114	Witelson5_PosteriorBody_Area	sqtl	-0.196852	-0.4729	0.07446	0.0387507	0	0.22363	0.14541	putamen	Area	SNX14
ENSG00000068885.14__chr3:160307781:160319760:clu_35640	3	1887	122	Witelson5_Isthmus_Area	sqtl	-0.183785	-0.46128	0.06838	0.033777	0	0.21278	0.145416	nucleus accumbens	Area	IFT80
ENSG00000187144.11__chr1:16425731:16427864:clu_43448	1	2754	141	Witelson5_Isthmus_MeanThickness	sqtl	-0.182848	-0.4389	0.06718	0.0334335	0	0.19263	0.145438	cerebellum	Thickness	SPATA21
ENSG00000115825.9__chr2:37259681:37260223:clu_36993	2	2928	271	Witelson5_Isthmus_Area	sqtl	-0.162937	-0.3938	0.05636	0.0265484	0	0.15508	0.145445	whole blood	Area	PRKD3
ENSG00000127080.9__chr9:92619565:92634386:clu_43354	9	2007	117	Witelson5_Isthmus_Area	sqtl	0.220569	-0.07503	0.53364	0.0486508	0	0.28477	0.14545	hypothalamus	Area	IPPK
ENSG00000204084.12__chr1:37891454:37931673:clu_42272	1	2486	250	Total_MeanThickness	sqtl	-0.216303	-0.54624	0.0738	0.046787	0	0.29838	0.145452	fibroblasts	Thickness	INPP5B
ENSG00000141002.19__chr16:89885966:89892193:clu_13288	16	1860	112	Witelson5_AnteriorBody_MeanThickness	sqtl	-0.140898	-0.33465	0.04958	0.0198524	0	0.11199	0.145458	hippocampus	Thickness	TCF25
ENSG00000135480.15__chr12:52244394:52245412:clu_3612	12	2842	237	Witelson5_Genu_MeanThickness	sqtl	0.184241	-0.06902	0.44998	0.0339448	0	0.20248	0.145462	fibroblasts	Thickness	KRT7
ENSG00000173933.19__chr11:66640123:66657136:clu_5494	11	1256	100	Witelson5_PosteriorBody_Area	sqtl	0.210205	-0.07338	0.51006	0.0441863	0	0.26016	0.145466	putamen	Area	RBM4
ENSG00000058453.16__chr1:16931397:16936637:clu_30181	1	2646	75	Witelson5_Isthmus_Area	sqtl	0.174332	-0.06143	0.42877	0.0303917	0	0.18384	0.14547	substantia nigra	Area	CROCC
ENSG00000033627.16__chr17:42507627:42508572:clu_11100	17	1740	121	Witelson5_Isthmus_MeanThickness	sqtl	-0.210549	-0.51097	0.06971	0.044331	0	0.26109	0.145474	nucleus accumbens	Thickness	ATP6V0A1
ENSG00000104885.17__chr19:2164265:2180713:clu_18559	19	2577	329	Witelson5_Splenium_MeanThickness	sqtl	0.162136	-0.05956	0.39863	0.0262881	0	0.1589	0.145477	whole blood	Thickness	DOT1L
ENSG00000188338.14__chr3:50205348:50207336:clu_34496	3	1594	47	Witelson5_PosteriorBody_Area	sqtl	-0.268865	-0.64154	0.09133	0.0722882	0	0.41158	0.145482	cortex	Area	SLC38A3
ENSG00000170266.15__chr3:33072713:33077094:clu_34845	3	2572	228	Witelson5_AnteriorBody_MeanThickness	sqtl	-0.21811	-0.53457	0.08313	0.0475718	0	0.28577	0.145495	fibroblasts	Thickness	GLB1
ENSG00000068120.14__chr17:42563322:42563961:clu_10831	17	1670	112	Witelson5_Splenium_Area	sqtl	0.148571	-0.056	0.34953	0.0220733	0	0.12217	0.145496	caudate	Area	COASY
ENSG00000148337.20__chr9:128190862:128204186:clu_45922	9	1249	137	Witelson5_AnteriorBody_Area	sqtl	-0.160748	-0.3936	0.0586	0.0258398	0	0.15492	0.145507	cortex	Area	CIZ1
ENSG00000100116.16__chr22:37808163:37812887:clu_22967	22	2582	256	Witelson5_AnteriorBody_MeanThickness	sqtl	-0.146044	-0.36336	0.05657	0.0213287	0	0.13203	0.145509	fibroblasts	Thickness	GCAT
ENSG00000107560.10__chr10:118009225:118015065:clu_9771	10	2637	259	Witelson5_Splenium_MeanThickness	sqtl	-0.191609	-0.4753	0.06743	0.036714	0	0.22591	0.145528	fibroblasts	Thickness	RAB11FIP2
ENSG00000160949.16__chr8:144435550:144435658:clu_51972	8	1298	141	Total_MeanThickness	sqtl	0.119298	-0.04468	0.28227	0.014232	0	0.07968	0.145534	cerebellum	Thickness	TONSL
ENSG00000100296.13__chr22:29512136:29517029:clu_22462	22	2450	137	Witelson5_Isthmus_Area	sqtl	0.201315	-0.06812	0.4935	0.0405278	0	0.24354	0.145539	cortex	Area	THOC5
ENSG00000075223.13__chr7:80828745:80905829:clu_26357	7	2183	211	Witelson5_Splenium_Area	sqtl	0.169399	-0.06055	0.40822	0.0286961	0	0.16664	0.145547	fibroblasts	Area	SEMA3C
ENSG00000167210.16__chr18:46538337:46541776:clu_21836	18	2782	214	Witelson5_PosteriorBody_MeanThickness	sqtl	0.269162	-0.09735	0.68354	0.0724483	0	0.46723	0.145576	whole blood	Thickness	LOXHD1
ENSG00000198353.7__chr12:54054526:54054850:clu_3720	12	1974	197	Witelson5_Splenium_MeanThickness	sqtl	-0.239704	-0.5927	0.09193	0.0574578	0	0.35129	0.145594	fibroblasts	Thickness	HOXC4
ENSG00000172638.12__chr11:65868421:65868510:clu_5031	11	1344	89	Witelson5_Isthmus_MeanThickness	sqtl	0.154996	-0.0582	0.3656	0.0240238	0	0.13367	0.145595	amygdala	Thickness	EFEMP2
ENSG00000108771.12__chr17:42102312:42107604:clu_11158	17	1841	125	Witelson5_Isthmus_MeanThickness	sqtl	0.216685	-0.07863	0.53013	0.0469525	0	0.28103	0.145609	cortex	Thickness	DHX58
ENSG00000196290.14__chr2:200889652:200891918:clu_41866	2	2082	141	Total_MeanThickness	sqtl	-0.218131	-0.53386	0.07673	0.0475812	0	0.285	0.145622	cerebellum	Thickness	NIF3L1
ENSG00000135976.17__chr2:97151939:97152504:clu_37755	2	695	67	Witelson5_AnteriorBody_Area	sqtl	0.234944	-0.07809	0.56157	0.0551985	0	0.31536	0.14563	cortex	Area	ANKRD36
ENSG00000037637.10__chr1:16315435:16352255:clu_40448	1	2611	168	Witelson5_Isthmus_MeanThickness	sqtl	0.207155	-0.07076	0.50019	0.0429134	0	0.25019	0.145657	whole blood	Thickness	FBXO42
ENSG00000182199.10__chr12:57231000:57231713:clu_3734	12	1554	118	Witelson5_AnteriorBody_MeanThickness	sqtl	0.189429	-0.0745	0.46896	0.0358833	0	0.21992	0.145658	cerebellum	Thickness	SHMT2
ENSG00000183963.18__chr22:31101049:31104316:clu_22551	22	2222	137	Witelson5_Isthmus_Area	sqtl	-0.176975	-0.42246	0.06168	0.03132	0	0.17847	0.145664	cortex	Area	SMTN
ENSG00000101019.21__chr20:35382025:35384038:clu_23602	20	1576	77	Witelson5_AnteriorBody_MeanThickness	sqtl	-0.260061	-0.63351	0.0967	0.0676317	0	0.40134	0.145669	nucleus accumbens	Thickness	UQCC1
ENSG00000112855.14__chr5:140695845:140696103:clu_27218	5	1767	84	Witelson5_Isthmus_MeanThickness	sqtl	-0.211766	-0.51782	0.08106	0.044845	0	0.26814	0.145672	lymphocytes	Thickness	HARS2
ENSG00000250571.6__chr8:143269520:143274704:clu_49568	8	2699	213	Witelson5_Genu_MeanThickness	sqtl	0.190457	-0.06595	0.45515	0.0362739	0	0.20716	0.145685	fibroblasts	Thickness	GLI4
ENSG00000168421.12__chr4:40242834:40243178:clu_32458	4	2931	252	Witelson5_Splenium_MeanThickness	sqtl	0.180464	-0.0672	0.4365	0.0325674	0	0.19053	0.145696	whole blood	Thickness	RHOH
ENSG00000213563.6__chr8:144528072:144528268:clu_46934	8	1153	129	Witelson5_PosteriorBody_MeanThickness	sqtl	0.12105	-0.04613	0.28605	0.0146531	0	0.08182	0.145713	caudate	Thickness	C8orf82
ENSG00000108946.14__chr17:68512142:68515394:clu_12345	17	2506	219	Witelson5_PosteriorBody_Area	sqtl	-0.21533	-0.52859	0.07513	0.0463672	0	0.27942	0.145722	fibroblasts	Area	PRKAR1A
ENSG00000184922.13__chr17:45234200:45234832:clu_10541	17	3492	117	Witelson5_PosteriorBody_MeanThickness	sqtl	-0.188164	-0.45927	0.06284	0.0354058	0	0.21093	0.145725	frontal cortex	Thickness	FMNL1
ENSG00000112799.8__chr6:6626421:6649625:clu_27608	6	3668	317	Witelson5_Isthmus_Area	sqtl	-0.176451	-0.42706	0.06155	0.0311348	0	0.18238	0.145753	whole blood	Area	LY86
ENSG00000132780.16__chr1:45616393:45616626:clu_44536	1	2337	98	Witelson5_Splenium_Area	sqtl	-0.18112	-0.43287	0.06733	0.0328045	0	0.18738	0.145754	cerebellum	Area	NASP
ENSG00000166197.16__chr10:102161331:102161556:clu_9548	10	2146	111	Total_MeanThickness	sqtl	0.160994	-0.05862	0.37954	0.025919	0	0.14405	0.145759	fibroblasts	Thickness	NOLC1
ENSG00000197136.4__chr11:65619660:65619757:clu_5790	11	1383	117	Witelson5_AnteriorBody_MeanThickness	sqtl	-0.183382	-0.4415	0.06801	0.0336288	0	0.19492	0.145766	frontal cortex	Thickness	PCNX3
ENSG00000055208.18__chr6:149370099:149378018:clu_29923	6	3148	265	Total_MeanThickness	sqtl	-0.190313	-0.46508	0.06855	0.0362191	0	0.2163	0.145773	fibroblasts	Thickness	TAB2
ENSG00000144524.17__chr2:231788732:231794263:clu_40702	2	2440	236	Witelson5_AnteriorBody_MeanThickness	sqtl	-0.196265	-0.47947	0.07383	0.0385199	0	0.22989	0.145777	fibroblasts	Thickness	COPS7B
ENSG00000096746.17__chr10:68332235:68337199:clu_8843	10	2670	149	Witelson5_Splenium_MeanThickness	sqtl	-0.26051	-0.65308	0.09641	0.0678653	0	0.42651	0.145783	fibroblasts	Thickness	HNRNPH3
ENSG00000129103.17__chr7:56079039:56079528:clu_26037	7	2890	152	Witelson5_Splenium_MeanThickness	sqtl	0.164836	-0.0598	0.40162	0.0271709	0	0.1613	0.145795	fibroblasts	Thickness	SUMF2
ENSG00000090857.13__chr16:70129122:70130423:clu_14033	16	1546	116	Witelson5_Genu_Area	sqtl	0.218577	-0.08053	0.54068	0.0477757	0	0.29234	0.145799	caudate	Area	PDPR
ENSG00000101019.21__chr20:35382025:35394092:clu_19156	20	1576	77	Total_Area	sqtl	0.251368	-0.08641	0.62072	0.0631858	0	0.38529	0.145801	amygdala	Area	UQCC1
ENSG00000182325.10__chr8:144356713:144356808:clu_49723	8	1456	170	Witelson5_Isthmus_MeanThickness	sqtl	-0.2103	-0.50577	0.06917	0.044226	0	0.25581	0.145801	fibroblasts	Thickness	FBXL6
ENSG00000157538.13__chr21:37225626:37227654:clu_24895	21	2787	227	Witelson5_PosteriorBody_MeanThickness	sqtl	-0.246825	-0.61513	0.08598	0.0609226	0	0.37839	0.145804	whole blood	Thickness	DSCR3
ENSG00000183309.11__chr8:143636145:143649898:clu_49613	8	2331	202	Witelson5_AnteriorBody_Area	sqtl	0.169112	-0.05721	0.40457	0.0285987	0	0.16367	0.14581	fibroblasts	Area	ZNF623
ENSG00000047188.15__chr5:113534407:113535642:clu_31393	5	2969	193	Total_MeanThickness	sqtl	0.257055	-0.09104	0.64079	0.0660771	0	0.41061	0.145837	fibroblasts	Thickness	YTHDC2
ENSG00000106290.14__chr7:100113954:100114084:clu_26454	7	1372	122	Total_MeanThickness	sqtl	-0.140572	-0.33296	0.04528	0.0197604	0	0.11086	0.145843	cortex	Thickness	TAF6
ENSG00000164494.11__chr6:107193854:107210439:clu_29330	6	2237	211	Witelson5_PosteriorBody_MeanThickness	sqtl	0.239179	-0.08804	0.58532	0.0572068	0	0.3426	0.145843	fibroblasts	Thickness	PDSS2
ENSG00000142197.12__chr21:36233075:36237262:clu_24962	21	3007	221	Witelson5_PosteriorBody_MeanThickness	sqtl	-0.244874	-0.61796	0.07651	0.0599634	0	0.38187	0.14587	fibroblasts	Thickness	DOPEY2
ENSG00000032444.15__chr19:7561110:7561208:clu_18929	19	3978	329	Witelson5_AnteriorBody_MeanThickness	sqtl	-0.154842	-0.37315	0.05893	0.0239759	0	0.13924	0.145872	whole blood	Thickness	PNPLA6
ENSG00000125967.16__chr20:33660395:33669375:clu_20743	20	1505	114	Total_MeanThickness	sqtl	-0.223727	-0.55314	0.08991	0.0500537	0	0.30596	0.145892	putamen	Thickness	NECAB3
ENSG00000198000.11__chr9:92319356:92319943:clu_48812	9	1843	141	Witelson5_PosteriorBody_Area	sqtl	-0.218334	-0.5454	0.07442	0.0476696	0	0.29746	0.145902	cerebellum	Area	NOL8
ENSG00000128298.16__chr22:38085375:38085686:clu_22993	22	2369	241	Witelson5_Genu_MeanThickness	sqtl	0.155658	-0.05182	0.37577	0.0242294	0	0.1412	0.145902	fibroblasts	Thickness	BAIAP2L2
ENSG00000160932.10__chr8:143020991:143021349:clu_48170	8	3208	236	Witelson5_Genu_MeanThickness	sqtl	-0.209598	-0.52466	0.07405	0.0439314	0	0.27527	0.145927	whole blood	Thickness	LY6E
ENSG00000145782.12__chr5:115840934:115841390:clu_31418	5	2861	226	Witelson5_Isthmus_MeanThickness	sqtl	0.181499	-0.06176	0.44203	0.0329418	0	0.19539	0.145938	fibroblasts	Thickness	ATG12
ENSG00000184110.14__chr16:28715434:28720915:clu_13980	16	1571	154	Witelson5_PosteriorBody_Area	sqtl	0.16603	-0.05708	0.40009	0.027566	0	0.16008	0.145939	fibroblasts	Area	EIF3C
ENSG00000116698.21__chr1:183472649:183512837:clu_44866	1	2712	163	Witelson5_PosteriorBody_Area	sqtl	-0.246045	-0.61113	0.0881	0.0605382	0	0.37349	0.14594	fibroblasts	Area	SMG7
ENSG00000160949.16__chr8:144443321:144443882:clu_49354	8	1299	117	Witelson5_PosteriorBody_MeanThickness	sqtl	-0.151063	-0.35803	0.0552	0.0228199	0	0.12819	0.145941	cerebellar	Thickness	TONSL
ENSG00000187147.17__chr1:44635666:44636030:clu_42491	1	2033	156	Total_Area	sqtl	-0.268343	-0.67464	0.10168	0.0720079	0	0.45514	0.145946	fibroblasts	Area	RNF220
ENSG00000243056.1__chr5:140542281:140548906:clu_31975	5	1708	117	Witelson5_Isthmus_MeanThickness	sqtl	0.148293	-0.05111	0.35747	0.0219908	0	0.12779	0.145949	cerebellar	Thickness	EIF4EBP3
ENSG00000137185.11__chr6:28227837:28232562:clu_20936	6	2514	72	Witelson5_Genu_Area	sqtl	0.148348	-0.05624	0.35695	0.0220071	0	0.12742	0.145949	substantia nigra	Area	ZSCAN9
ENSG00000146067.15__chr5:177532131:177532443:clu_31746	5	1857	243	Witelson5_Isthmus_Area	sqtl	-0.239788	-0.60544	0.07996	0.0574984	0	0.36656	0.145962	whole blood	Area	FAM193B
ENSG00000037637.10__chr1:16315435:16352255:clu_40224	1	2611	135	Witelson5_AnteriorBody_Area	sqtl	0.145761	-0.05239	0.34656	0.0212463	0	0.1201	0.145965	nucleus accumbens	Area	FBXO42
ENSG00000183513.8__chr2:98602645:98604108:clu_40734	2	1541	112	Witelson5_AnteriorBody_MeanThickness	sqtl	-0.14378	-0.33763	0.05171	0.0206726	0	0.11399	0.145967	cerebellum	Thickness	COA5
ENSG00000100991.11__chr20:35003616:35004458:clu_23873	20	1614	71	Witelson5_AnteriorBody_MeanThickness	sqtl	0.23535	-0.09348	0.5787	0.0553896	0	0.3349	0.145967	whole blood	Thickness	TRPC4AP
ENSG00000015532.9__chr17:50357252:50358207:clu_11883	17	2171	283	Witelson5_Isthmus_Area	sqtl	0.137278	-0.05252	0.33169	0.0188452	0	0.11002	0.145997	fibroblasts	Area	XYLT2
ENSG00000176170.13__chr17:76386315:76386393:clu_12627	17	2883	271	Witelson5_PosteriorBody_Area	sqtl	0.174837	-0.06675	0.43259	0.030568	0	0.18714	0.146005	fibroblasts	Area	SPHK1
ENSG00000165650.11__chr10:117285471:117290186:clu_9325	10	2107	240	Witelson5_PosteriorBody_MeanThickness	sqtl	0.201777	-0.06712	0.49292	0.0407138	0	0.24297	0.146005	whole blood	Thickness	PDZD8
ENSG00000090581.9__chr16:1352306:1357700:clu_12871	16	3158	276	Witelson5_PosteriorBody_Area	sqtl	0.241177	-0.0872	0.59542	0.0581663	0	0.35452	0.146008	whole blood	Area	GNPTG
ENSG00000135390.17__chr12:53670114:53672576:clu_3379	12	2049	211	Witelson5_Splenium_MeanThickness	sqtl	0.204329	-0.07372	0.49262	0.0417503	0	0.24267	0.146024	whole blood	Thickness	ATP5G2
ENSG00000120913.23__chr8:22579527:22580603:clu_47057	8	2646	289	Witelson5_PosteriorBody_Area	sqtl	-0.197276	-0.50042	0.06679	0.0389177	0	0.25042	0.146025	whole blood	Area	PDLIM2
ENSG00000154370.15__chr1:228401194:228402066:clu_45589	1	2448	181	Witelson5_Genu_MeanThickness	sqtl	-0.232496	-0.5637	0.09528	0.0540542	0	0.31776	0.146028	fibroblasts	Thickness	TRIM11
ENSG00000178814.16__chr8:144057320:144057448:clu_49667	8	1832	194	Witelson5_Splenium_Area	sqtl	-0.18647	-0.44389	0.07065	0.0347711	0	0.19704	0.146031	fibroblasts	Area	OPLAH
ENSG00000163050.16__chr1:226899555:226908522:clu_42937	1	3387	129	Witelson5_Genu_MeanThickness	sqtl	0.203551	-0.07089	0.51134	0.0414329	0	0.26187	0.146041	caudate	Thickness	COQ8A
ENSG00000107872.12__chr10:102419414:102421052:clu_7318	10	1968	86	Witelson5_AnteriorBody_Area	sqtl	0.17707	-0.05885	0.41903	0.0313538	0	0.17558	0.146043	amygdala	Area	FBXL15
ENSG00000154310.16__chr3:171347218:171369620:clu_36779	3	2838	117	Total_MeanThickness	sqtl	-0.210228	-0.52855	0.07681	0.0441959	0	0.27936	0.146047	cerebellar	Thickness	TNIK
ENSG00000173020.10__chr11:67283228:67283707:clu_6157	11	1548	117	Witelson5_Isthmus_MeanThickness	sqtl	0.176101	-0.05777	0.44462	0.0310115	0	0.19768	0.146051	hypothalamus	Thickness	GRK2
ENSG00000166272.16__chr10:102821303:102834177:clu_8525	10	2055	111	Witelson5_PosteriorBody_Area	sqtl	-0.192184	-0.47145	0.07318	0.0369348	0	0.22226	0.146059	frontal cortex	Area	WBP1L
ENSG00000100106.19__chr22:37772764:37773783:clu_22965	22	2617	259	Witelson5_AnteriorBody_MeanThickness	sqtl	0.16286	-0.06499	0.3991	0.0265235	0	0.15928	0.146061	fibroblasts	Thickness	TRIOBP
ENSG00000101190.12__chr20:62846117:62854016:clu_24585	20	3736	302	Witelson5_PosteriorBody_MeanThickness	sqtl	-0.144674	-0.36395	0.05379	0.0209307	0	0.13246	0.146082	fibroblasts	Thickness	TCFL5
ENSG00000250571.6__chr8:143251340:143274704:clu_49568	8	2699	213	Witelson5_Genu_MeanThickness	sqtl	-0.205299	-0.50305	0.06989	0.0421478	0	0.25306	0.146086	fibroblasts	Thickness	GLI4
ENSG00000198646.13__chr20:34792563:34809453:clu_23802	20	1709	78	Total_MeanThickness	sqtl	-0.195738	-0.47183	0.06369	0.0383134	0	0.22263	0.146095	cortex	Thickness	NCOA6
ENSG00000103512.14__chr16:14878834:14880015:clu_13637	16	1230	160	Total_MeanThickness	sqtl	-0.257507	-0.63985	0.09379	0.0663097	0	0.40941	0.146098	fibroblasts	Thickness	NOMO1
ENSG00000260528.4__chr16:90163954:90165589:clu_15123	16	1534	159	Witelson5_AnteriorBody_MeanThickness	sqtl	0.173297	-0.05787	0.41322	0.0300317	0	0.17075	0.146098	whole blood	Thickness	ENSG00000260528.4
ENSG00000243156.7__chr22:17810813:17816690:clu_22320	22	2053	261	Witelson5_Splenium_MeanThickness	sqtl	0.155525	-0.05826	0.37305	0.0241881	0	0.13917	0.146106	fibroblasts	Thickness	MICAL3
ENSG00000004866.20__chr7:116953691:117099762:clu_26514	7	1878	133	Witelson5_Genu_Area	sqtl	-0.188774	-0.45712	0.06857	0.0356355	0	0.20895	0.146111	nucleus accumbens	Area	ST7
ENSG00000100100.12__chr22:31283288:31289499:clu_22321	22	2377	135	Total_MeanThickness	sqtl	-0.138477	-0.32519	0.04542	0.019176	0	0.10575	0.146142	nucleus accumbens	Thickness	PIK3IP1
ENSG00000172531.14__chr11:67400919:67401728:clu_6411	11	1622	122	Total_MeanThickness	sqtl	-0.209504	-0.50513	0.07623	0.043892	0	0.25516	0.146149	nucleus accumbens	Thickness	PPP1CA
ENSG00000173120.14__chr11:67250798:67252694:clu_5544	11	1514	101	Witelson5_Isthmus_MeanThickness	sqtl	0.217815	-0.07856	0.53574	0.0474435	0	0.28702	0.14618	anterior cingulate	Thickness	KDM2A
ENSG00000196378.11__chr8:144774605:144777458:clu_52040	8	835	113	Witelson5_AnteriorBody_MeanThickness	sqtl	-0.20481	-0.50536	0.07227	0.041947	0	0.25539	0.14618	cerebellum	Thickness	ZNF34
ENSG00000111269.2__chr12:12635974:12637570:clu_2750	12	2791	297	Witelson5_Splenium_MeanThickness	sqtl	-0.222445	-0.54976	0.07764	0.0494818	0	0.30289	0.146204	whole blood	Thickness	CREBL2
ENSG00000157191.19__chr1:16452015:16455818:clu_40229	1	2752	135	Witelson5_AnteriorBody_Area	sqtl	0.206834	-0.06791	0.49638	0.0427802	0	0.2464	0.146208	nucleus accumbens	Area	NECAP2
ENSG00000138942.15__chr22:31160303:31192684:clu_24480	22	2228	141	Total_MeanThickness	sqtl	0.154626	-0.05415	0.36936	0.0239093	0	0.13643	0.14621	cerebellum	Thickness	RNF185
ENSG00000010803.16__chr1:41070721:41113283:clu_42355	1	2669	203	Witelson5_PosteriorBody_Area	sqtl	-0.191047	-0.47144	0.06821	0.036499	0	0.22269	0.14622	fibroblasts	Area	SCMH1
ENSG00000179832.17__chr8:144260832:144260915:clu_47966	8	1776	135	Witelson5_Isthmus_Area	sqtl	0.140102	-0.0501	0.33185	0.0196286	0	0.11013	0.146231	nucleus accumbens	Area	MROH1
ENSG00000196912.12__chr2:97548275:97549419:clu_40697	2	933	86	Witelson5_AnteriorBody_Area	sqtl	-0.225946	-0.54321	0.08064	0.0510518	0	0.29508	0.146247	cerebellum	Area	ANKRD36B
ENSG00000167112.9__chr9:128315628:128317152:clu_49568	9	1333	141	Witelson5_Isthmus_MeanThickness	sqtl	-0.167673	-0.40979	0.06137	0.0281142	0	0.16793	0.146253	cerebellum	Thickness	TRUB2
ENSG00000072422.16__chr10:60911552:60941804:clu_8798	10	2646	180	Witelson5_Isthmus_MeanThickness	sqtl	0.280408	-0.10041	0.70756	0.0786289	0	0.50065	0.146266	fibroblasts	Thickness	RHOBTB1
ENSG00000170776.21__chr15:85740272:85741046:clu_16456	15	3094	199	Witelson5_PosteriorBody_MeanThickness	sqtl	-0.291534	-0.74521	0.10582	0.0849919	0	0.55541	0.146267	whole blood	Thickness	AKAP13
ENSG00000165915.13__chr11:47412467:47413597:clu_5724	11	1570	55	Total_MeanThickness	sqtl	0.124387	-0.04561	0.29217	0.015472	0	0.08536	0.146273	cortex	Thickness	SLC39A13
ENSG00000131508.15__chr5:139562407:139600372:clu_26801	5	1363	101	Witelson5_Isthmus_MeanThickness	sqtl	0.167055	-0.06568	0.404	0.0279073	0	0.16322	0.146293	anterior cingulate	Thickness	UBE2D2
ENSG00000198901.13__chr15:90969117:90969447:clu_16894	15	2831	266	Witelson5_PosteriorBody_Area	sqtl	-0.153646	-0.38039	0.04793	0.023607	0	0.1447	0.146293	fibroblasts	Area	PRC1
ENSG00000185122.10__chr8:144314054:144314125:clu_48336	8	1542	175	Witelson5_Genu_Area	sqtl	0.169366	-0.05539	0.40385	0.0286847	0	0.16309	0.146308	whole blood	Area	HSF1
ENSG00000008710.19__chr16:2112963:2113161:clu_13317	16	2745	243	Witelson5_Splenium_Area	sqtl	0.207742	-0.0756	0.51396	0.0431566	0	0.26416	0.146312	fibroblasts	Area	PKD1
ENSG00000101187.15__chr20:62668541:62668930:clu_24470	20	3633	329	Witelson5_PosteriorBody_Area	sqtl	0.131391	-0.04624	0.31472	0.0172637	0	0.09905	0.146312	whole blood	Area	SLCO4A1
ENSG00000174871.10__chr11:66278537:66282259:clu_5453	11	1218	109	Witelson5_Isthmus_Area	sqtl	-0.197182	-0.47373	0.06909	0.0388809	0	0.22442	0.146324	putamen	Area	CNIH2
ENSG00000185122.10__chr8:144291874:144292483:clu_48181	8	1541	137	Witelson5_AnteriorBody_Area	sqtl	0.174676	-0.06518	0.42296	0.0305118	0	0.1789	0.146342	cortex	Area	HSF1
ENSG00000071894.16__chr8:144394300:144394379:clu_49734	8	1388	162	Witelson5_PosteriorBody_MeanThickness	sqtl	-0.201449	-0.48164	0.07541	0.0405815	0	0.23198	0.146344	fibroblasts	Thickness	CPSF1
ENSG00000100439.10__chr14:22603762:22603925:clu_17121	14	3758	283	Witelson5_Isthmus_MeanThickness	sqtl	0.135093	-0.0476	0.32612	0.0182501	0	0.10635	0.146353	fibroblasts	Thickness	ABHD4
ENSG00000126790.11__chr14:59479351:59483490:clu_17739	14	2803	169	Witelson5_Splenium_Area	sqtl	0.213584	-0.0775	0.5175	0.0456181	0	0.2678	0.146358	fibroblasts	Area	L3HYPDH
ENSG00000137161.16__chr6:42941615:42943798:clu_28674	6	2030	235	Witelson5_Isthmus_Area	sqtl	0.224298	-0.08012	0.55236	0.0503096	0	0.30511	0.146363	whole blood	Area	CNPY3
ENSG00000124222.22__chr20:58673711:58676187:clu_24363	20	2574	306	Witelson5_Isthmus_MeanThickness	sqtl	0.186574	-0.06024	0.45955	0.0348097	0	0.21118	0.146379	whole blood	Thickness	STX16
ENSG00000171604.11__chr5:139648845:139679847:clu_33567	5	1380	117	Witelson5_Isthmus_Area	sqtl	-0.17061	-0.40058	0.05742	0.0291079	0	0.16046	0.146382	cerebellum	Area	CXXC5
ENSG00000162616.8__chr1:77979293:78013051:clu_40727	1	2640	129	Witelson5_Isthmus_MeanThickness	sqtl	0.14913	-0.05984	0.36139	0.0222399	0	0.1306	0.146383	caudate	Thickness	DNAJB4
ENSG00000166762.16__chr15:43632934:43635360:clu_12393	15	474	64	Total_MeanThickness	sqtl	-0.212409	-0.49805	0.07819	0.0451175	0	0.24805	0.146387	amygdala	Thickness	CATSPER2
ENSG00000197142.10__chr10:112426359:112426788:clu_9281	10	1979	213	Witelson5_Genu_MeanThickness	sqtl	-0.274059	-0.7217	0.09051	0.0751085	0	0.52084	0.146387	whole blood	Thickness	ACSL5
ENSG00000213024.11__chr19:49909884:49929350:clu_21025	19	2449	279	Witelson5_PosteriorBody_MeanThickness	sqtl	0.141404	-0.04692	0.34478	0.0199952	0	0.11888	0.146401	fibroblasts	Thickness	NUP62
ENSG00000143322.19__chr1:179110455:179112309:clu_46787	1	3139	137	Witelson5_AnteriorBody_Area	sqtl	0.207286	-0.07057	0.50656	0.0429674	0	0.25661	0.146402	cerebellum	Area	ABL2
ENSG00000196704.11__chr17:68250480:68250794:clu_11984	17	2501	231	Witelson5_Isthmus_MeanThickness	sqtl	-0.23886	-0.58789	0.08946	0.0570543	0	0.34561	0.146416	whole blood	Thickness	AMZ2
ENSG00000166801.15__chr11:59108712:59143083:clu_5253	11	2416	84	Witelson5_Isthmus_MeanThickness	sqtl	0.214323	-0.07763	0.52649	0.0459343	0	0.27719	0.146435	lymphocytes	Thickness	FAM111A
ENSG00000140995.16__chr16:89955266:89957511:clu_16240	16	1764	141	Witelson5_AnteriorBody_MeanThickness	sqtl	0.109088	-0.03695	0.25353	0.0119002	0	0.06428	0.146466	cerebellum	Thickness	DEF8
ENSG00000120049.18__chr10:101828849:101829075:clu_9097	10	2051	135	Witelson5_Splenium_MeanThickness	sqtl	0.154509	-0.05442	0.37378	0.023873	0	0.13971	0.146482	nucleus accumbens	Thickness	KCNIP2
ENSG00000115902.10__chr2:65010763:65016440:clu_37382	2	2684	235	Witelson5_Isthmus_Area	sqtl	-0.193264	-0.47787	0.07057	0.0373511	0	0.22836	0.146484	whole blood	Area	SLC1A4
ENSG00000178814.16__chr8:144055184:144055788:clu_48273	8	1831	194	Witelson5_Isthmus_MeanThickness	sqtl	-0.236199	-0.57592	0.07911	0.0557899	0	0.33168	0.146492	whole blood	Thickness	OPLAH
ENSG00000166839.16__chr15:64951233:64957085:clu_15909	15	1376	120	Witelson5_PosteriorBody_Area	sqtl	-0.204823	-0.50764	0.07883	0.0419523	0	0.2577	0.146498	cortex	Area	ANKDD1A
ENSG00000175606.10__chr8:73978861:73981155:clu_47620	8	2651	198	Witelson5_PosteriorBody_Area	sqtl	0.19258	-0.06571	0.45616	0.0370872	0	0.20808	0.146504	whole blood	Area	TMEM70
ENSG00000115446.11__chr2:98610634:98610775:clu_40736	2	1541	112	Total_Area	sqtl	-0.227946	-0.54695	0.07935	0.0519595	0	0.29916	0.146513	cerebellum	Area	UNC50
ENSG00000013364.18__chr16:29834066:29835704:clu_13363	16	1163	113	Witelson5_Splenium_Area	sqtl	0.254681	-0.09074	0.63726	0.0648624	0	0.40636	0.146522	caudate	Area	MVP
ENSG00000198728.10__chr10:102111536:102114406:clu_8745	10	2171	117	Witelson5_Isthmus_MeanThickness	sqtl	0.178131	-0.06079	0.42842	0.0317306	0	0.18355	0.146537	hypothalamus	Thickness	LDB1
ENSG00000180900.18__chr8:143803571:143803647:clu_49622	8	2049	198	Witelson5_Splenium_Area	sqtl	-0.222676	-0.53951	0.07972	0.0495847	0	0.29107	0.146554	fibroblasts	Area	SCRIB
ENSG00000214160.9__chr3:184243630:184244601:clu_36046	3	2770	241	Witelson5_AnteriorBody_Area	sqtl	-0.198064	-0.48541	0.0687	0.0392294	0	0.23562	0.146566	whole blood	Area	ALG3
ENSG00000126457.21__chr19:49679925:49680487:clu_20974	19	2387	261	Witelson5_PosteriorBody_MeanThickness	sqtl	-0.198049	-0.47978	0.07035	0.0392233	0	0.23019	0.146589	fibroblasts	Thickness	PRMT1
ENSG00000167702.11__chr8:144468406:144468536:clu_46121	8	1249	117	Witelson5_Genu_Area	sqtl	0.179403	-0.0684	0.42903	0.0321856	0	0.18407	0.146619	hypothalamus	Area	KIFC2
ENSG00000185404.16__chr2:230371651:230383510:clu_39474	2	3074	230	Witelson5_Splenium_Area	sqtl	0.18517	-0.06514	0.45598	0.034288	0	0.20792	0.146621	whole blood	Area	SP140L
ENSG00000120729.9__chr5:137880865:137881973:clu_33504	5	2043	130	Witelson5_Splenium_Area	sqtl	0.15403	-0.05566	0.37221	0.0237252	0	0.13854	0.146626	cerebellum	Area	MYOT
ENSG00000120149.8__chr5:174725038:174729159:clu_32142	5	3081	302	Witelson5_Genu_MeanThickness	sqtl	-0.170869	-0.43444	0.06486	0.0291963	0	0.18892	0.14663	fibroblasts	Thickness	MSX2
ENSG00000175220.11__chr11:46679831:46680205:clu_5468	11	1273	101	Witelson5_Splenium_Area	sqtl	-0.174342	-0.42077	0.06469	0.0303951	0	0.17705	0.146633	hypothalamus	Area	ARHGAP1
ENSG00000105325.13__chr19:3533398:3533487:clu_18646	19	2853	320	Witelson5_Splenium_MeanThickness	sqtl	-0.197814	-0.49646	0.07015	0.0391303	0	0.24647	0.146637	whole blood	Thickness	FZR1
ENSG00000059145.18__chr16:1403344:1413846:clu_13192	16	3095	270	Total_MeanThickness	sqtl	0.18358	-0.07058	0.44028	0.0337018	0	0.19392	0.146643	fibroblasts	Thickness	UNKL
ENSG00000145354.9__chr4:102882873:102885216:clu_32832	4	2568	121	Witelson5_Isthmus_MeanThickness	sqtl	-0.247866	-0.61549	0.09363	0.0614375	0	0.37883	0.146645	cortex	Thickness	CISD2
ENSG00000140400.16__chr15:75359438:75359620:clu_14902	15	1384	117	Witelson5_PosteriorBody_Area	sqtl	-0.210747	-0.51742	0.07689	0.0444142	0	0.26772	0.146661	frontal cortex	Area	MAN2C1
ENSG00000131100.12__chr22:17600095:17601092:clu_22311	22	2379	275	Total_MeanThickness	sqtl	0.232898	-0.08766	0.5914	0.0542414	0	0.34976	0.146669	fibroblasts	Thickness	ATP6V1E1
ENSG00000198646.13__chr20:34754868:34757220:clu_25812	20	1709	78	Witelson5_AnteriorBody_MeanThickness	sqtl	-0.271892	-0.6688	0.10126	0.0739253	0	0.44815	0.146677	cerebellum	Thickness	NCOA6
ENSG00000010322.15__chr3:52476599:52477574:clu_30698	3	1441	93	Witelson5_PosteriorBody_MeanThickness	sqtl	-0.211205	-0.50281	0.08254	0.0446077	0	0.25281	0.14671	hippocampus	Thickness	NISCH
ENSG00000140416.19__chr15:63064142:63065896:clu_15907	15	2573	243	Witelson5_Splenium_Area	sqtl	0.239744	-0.08341	0.61166	0.0574771	0	0.37412	0.14671	whole blood	Area	TPM1
ENSG00000261236.7__chr8:144276304:144289095:clu_46075	8	1542	117	Witelson5_Genu_Area	sqtl	0.19872	-0.07045	0.48498	0.0394896	0	0.2352	0.146718	hypothalamus	Area	BOP1
ENSG00000173786.16__chr17:41968740:41971892:clu_11051	17	2087	132	Witelson5_Splenium_Area	sqtl	-0.142213	-0.33706	0.04903	0.0202244	0	0.11361	0.146721	nucleus accumbens	Area	CNP
ENSG00000225190.10__chr17:45475726:45477900:clu_11311	17	3389	110	Witelson5_AnteriorBody_Area	sqtl	-0.192637	-0.46486	0.06784	0.0371091	0	0.2161	0.146737	nucleus accumbens	Area	PLEKHM1
ENSG00000170006.11__chr4:152644442:152652538:clu_34064	4	1971	236	Witelson5_Genu_MeanThickness	sqtl	0.237118	-0.08405	0.60303	0.056225	0	0.36364	0.146748	fibroblasts	Thickness	TMEM154
ENSG00000167085.11__chr17:49413291:49414835:clu_11495	17	2244	270	Witelson5_AnteriorBody_Area	sqtl	-0.231475	-0.56937	0.08546	0.0535807	0	0.32428	0.146748	whole blood	Area	PHB
ENSG00000103657.13__chr15:63661025:63661753:clu_15082	15	1738	117	Witelson5_AnteriorBody_Area	sqtl	-0.212293	-0.51358	0.07505	0.0450683	0	0.26377	0.146753	hypothalamus	Area	HERC1
ENSG00000025434.18__chr11:47259979:47261241:clu_6154	11	1402	72	Witelson5_AnteriorBody_Area	sqtl	-0.169551	-0.39642	0.0586	0.0287474	0	0.15715	0.146754	fibroblasts	Area	NR1H3
ENSG00000068724.15__chr2:47029384:47046315:clu_38080	2	3011	302	Witelson5_Isthmus_Area	sqtl	0.200546	-0.07025	0.49606	0.0402188	0	0.24607	0.146762	fibroblasts	Area	TTC7A
ENSG00000140365.15__chr15:75336221:75338062:clu_16167	15	1386	125	Witelson5_PosteriorBody_MeanThickness	sqtl	0.131359	-0.04847	0.31203	0.0172551	0	0.09737	0.146788	cortex	Thickness	COMMD4
ENSG00000135976.17__chr2:97151939:97152504:clu_32085	2	695	67	Total_Area	sqtl	0.203235	-0.07483	0.48406	0.0413043	0	0.23432	0.146796	spinal cord	Area	ANKRD36
ENSG00000159788.18__chr4:3343053:3378170:clu_32572	4	3321	267	Witelson5_PosteriorBody_MeanThickness	sqtl	0.190156	-0.07123	0.45677	0.0361595	0	0.20864	0.146802	fibroblasts	Thickness	RGS12
ENSG00000104522.15__chr8:143616723:143617474:clu_46753	8	2339	129	Witelson5_Isthmus_Area	sqtl	0.180697	-0.06411	0.43123	0.0326514	0	0.18596	0.146807	caudate	Area	TSTA3
ENSG00000117410.13__chr1:43975107:43975800:clu_41430	1	1906	179	Witelson5_Splenium_MeanThickness	sqtl	-0.285572	-0.74659	0.10693	0.0815512	0	0.55901	0.14683	whole blood	Thickness	ATP6V0B
ENSG00000181513.14__chr17:45139160:45142577:clu_11561	17	3481	117	Witelson5_PosteriorBody_MeanThickness	sqtl	0.193294	-0.0714	0.48126	0.0373626	0	0.23164	0.146837	cerebellar	Thickness	ACBD4
ENSG00000107862.4__chr10:102369984:102370174:clu_7869	10	2099	98	Witelson5_Genu_MeanThickness	sqtl	-0.17936	-0.42471	0.06326	0.03217	0	0.18038	0.146838	anterior cingulate	Thickness	GBF1
ENSG00000075151.20__chr1:20807500:20810738:clu_41698	1	3045	230	Total_MeanThickness	sqtl	-0.189022	-0.46229	0.07289	0.0357292	0	0.21371	0.146839	fibroblasts	Thickness	EIF4G3
ENSG00000011304.19__chr19:799443:803561:clu_18383	19	2288	337	Witelson5_Isthmus_Area	sqtl	0.139976	-0.0562	0.33722	0.0195932	0	0.11371	0.146847	whole blood	Area	PTBP1
ENSG00000181513.14__chr17:45139160:45142577:clu_9848	17	3481	114	Witelson5_Genu_Area	sqtl	-0.195608	-0.46567	0.07936	0.0382625	0	0.21685	0.146851	putamen	Area	ACBD4
ENSG00000143952.19__chr2:63913310:63914182:clu_37256	2	2224	137	Witelson5_Isthmus_MeanThickness	sqtl	-0.212646	-0.52142	0.0813	0.0452184	0	0.27188	0.146858	cortex	Thickness	VPS54
ENSG00000173473.10__chr3:47720735:47721429:clu_29134	3	1066	61	Witelson5_PosteriorBody_Area	sqtl	-0.178954	-0.42183	0.0577	0.0320244	0	0.17794	0.146862	spinal cord	Area	SMARCC1
ENSG00000148842.17__chr10:103068722:103071774:clu_9215	10	2212	130	Witelson5_Isthmus_MeanThickness	sqtl	-0.124423	-0.2936	0.04459	0.0154811	0	0.0862	0.146865	cortex	Thickness	CNNM2
ENSG00000178209.14__chr8:143934091:143934318:clu_48254	8	1848	201	Witelson5_Genu_Area	sqtl	0.192834	-0.06554	0.4627	0.0371849	0	0.21409	0.146882	whole blood	Area	PLEC
ENSG00000078043.15__chr18:46855435:46855565:clu_21943	18	2538	211	Witelson5_PosteriorBody_Area	sqtl	-0.232077	-0.57683	0.08802	0.0538598	0	0.33273	0.146893	fibroblasts	Area	PIAS2
ENSG00000126581.12__chr17:42814673:42818221:clu_10686	17	1664	113	Witelson5_Splenium_MeanThickness	sqtl	-0.197354	-0.47589	0.07237	0.0389487	0	0.22647	0.146894	hypothalamus	Thickness	BECN1
ENSG00000184584.12__chr5:139476454:139477329:clu_23372	5	1382	75	Total_MeanThickness	sqtl	-0.195092	-0.48101	0.07803	0.0380608	0	0.23137	0.146942	substantia nigra	Thickness	TMEM173
ENSG00000147576.15__chr8:66452105:66453710:clu_46057	8	1499	101	Witelson5_Splenium_MeanThickness	sqtl	0.219271	-0.08068	0.54465	0.0480796	0	0.29664	0.146944	caudate	Thickness	ADHFE1
ENSG00000180398.11__chr2:46909177:46910780:clu_38077	2	3014	302	Witelson5_PosteriorBody_MeanThickness	sqtl	-0.215741	-0.55025	0.07595	0.0465443	0	0.30314	0.146944	fibroblasts	Thickness	MCFD2
ENSG00000135299.16__chr6:89612370:89613792:clu_29077	6	2734	223	Witelson5_Genu_MeanThickness	sqtl	-0.270157	-0.67699	0.09574	0.0729846	0	0.45832	0.146946	whole blood	Thickness	ANKRD6
ENSG00000073670.13__chr17:44779239:44779739:clu_11532	17	2320	117	Witelson5_Genu_Area	sqtl	0.184585	-0.06576	0.46087	0.0340716	0	0.2124	0.146954	cerebellar	Area	ADAM11
ENSG00000197858.10__chr8:144082804:144083124:clu_48284	8	1846	194	Witelson5_Isthmus_MeanThickness	sqtl	-0.205018	-0.48961	0.06376	0.0420322	0	0.23972	0.146983	whole blood	Thickness	GPAA1
ENSG00000103222.18__chr16:16056295:16071642:clu_13709	16	1723	181	Witelson5_PosteriorBody_MeanThickness	sqtl	0.20222	-0.08296	0.50658	0.0408931	0	0.25663	0.146984	fibroblasts	Thickness	ABCC1
ENSG00000120910.14__chr8:22539498:22540615:clu_48314	8	2593	289	Witelson5_Isthmus_Area	sqtl	-0.175989	-0.43916	0.0628	0.030972	0	0.19286	0.147002	fibroblasts	Area	PPP3CC
ENSG00000167272.10__chr12:120579597:120580996:clu_4815	12	2193	141	Witelson5_Isthmus_Area	sqtl	0.159421	-0.05918	0.39893	0.025415	0	0.15915	0.147018	cerebellum	Area	POP5
ENSG00000160408.14__chr9:127894691:127896242:clu_49517	9	1219	141	Witelson5_AnteriorBody_MeanThickness	sqtl	-0.156583	-0.37568	0.05484	0.0245183	0	0.14113	0.147019	cerebellum	Thickness	ST6GALNAC6
ENSG00000173621.8__chr11:66857296:66857735:clu_6410	11	1343	114	Witelson5_Isthmus_MeanThickness	sqtl	0.178649	-0.0701	0.42116	0.0319154	0	0.17738	0.14703	cortex	Thickness	LRFN4
ENSG00000101194.17__chr20:62952889:62956765:clu_24597	20	3736	302	Witelson5_PosteriorBody_Area	sqtl	-0.163329	-0.40442	0.05725	0.0266762	0	0.16355	0.147032	fibroblasts	Area	SLC17A9
ENSG00000169371.13__chr15:75598681:75601138:clu_15692	15	1535	116	Witelson5_PosteriorBody_Area	sqtl	-0.220755	-0.5355	0.07383	0.0487328	0	0.28676	0.147039	caudate	Area	SNUPN
ENSG00000150347.14__chr10:62049483:62050888:clu_8804	10	2223	178	Witelson5_PosteriorBody_Area	sqtl	-0.229905	-0.57494	0.09159	0.0528565	0	0.33056	0.147041	fibroblasts	Area	ARID5B
ENSG00000168056.15__chr11:65541291:65541600:clu_6049	11	1367	127	Witelson5_Isthmus_MeanThickness	sqtl	0.169502	-0.05633	0.40162	0.028731	0	0.1613	0.147051	caudate	Thickness	LTBP3
ENSG00000007341.18__chr1:112614023:112616813:clu_43571	1	2331	199	Witelson5_Isthmus_Area	sqtl	0.192755	-0.07437	0.46363	0.0371544	0	0.21495	0.147052	fibroblasts	Area	ST7L
ENSG00000100368.13__chr22:36935687:36937377:clu_22778	22	2681	286	Witelson5_AnteriorBody_Area	sqtl	-0.150076	-0.37105	0.04756	0.0225228	0	0.13768	0.147057	whole blood	Area	CSF2RB
ENSG00000171206.13__chr10:102656137:102656270:clu_8518	10	2002	106	Witelson5_Genu_MeanThickness	sqtl	0.160584	-0.05934	0.3869	0.0257872	0	0.14969	0.14706	frontal cortex	Thickness	TRIM8
ENSG00000151292.17__chr5:123512570:123545417:clu_31483	5	3152	205	Witelson5_Genu_Area	sqtl	0.199514	-0.06972	0.49867	0.0398057	0	0.24867	0.147076	fibroblasts	Area	CSNK1G3
ENSG00000144048.10__chr2:73766903:73769265:clu_37296	2	1274	126	Witelson5_AnteriorBody_MeanThickness	sqtl	-0.151929	-0.36069	0.04913	0.0230824	0	0.1301	0.147079	nucleus accumbens	Thickness	DUSP11
ENSG00000197226.12__chr5:179864128:179865254:clu_31858	5	3370	304	Witelson5_Isthmus_MeanThickness	sqtl	0.161259	-0.05528	0.3943	0.0260044	0	0.15548	0.147081	whole blood	Thickness	TBC1D9B
ENSG00000148337.20__chr9:128169519:128170020:clu_45792	9	1249	135	Witelson5_Splenium_MeanThickness	sqtl	-0.190797	-0.47658	0.06231	0.0364034	0	0.22738	0.147095	nucleus accumbens	Thickness	CIZ1
ENSG00000069431.11__chr12:21845832:21848150:clu_3073	12	2612	187	Witelson5_Isthmus_Area	sqtl	0.219008	-0.07401	0.53675	0.0479645	0	0.2881	0.14711	fibroblasts	Area	ABCC9
ENSG00000221838.9__chr7:100102960:100103409:clu_28679	7	1340	121	Total_MeanThickness	sqtl	0.177749	-0.0625	0.41915	0.0315948	0	0.17569	0.147111	cerebellum	Thickness	AP4M1
ENSG00000079277.19__chr1:46575020:46576575:clu_41312	1	2326	127	Witelson5_Splenium_MeanThickness	sqtl	-0.245259	-0.61742	0.09488	0.060152	0	0.38121	0.147111	nucleus accumbens	Thickness	MKNK1
ENSG00000146828.17__chr7:100859161:100859427:clu_26623	7	2295	184	Witelson5_Isthmus_MeanThickness	sqtl	-0.196291	-0.49084	0.07751	0.03853	0	0.24092	0.14712	whole blood	Thickness	SLC12A9
ENSG00000135951.14__chr2:99018640:99020280:clu_35095	2	1821	117	Witelson5_Splenium_Area	sqtl	0.139711	-0.05306	0.3285	0.019519	0	0.10791	0.147128	frontal cortex	Area	TSGA10
ENSG00000182325.10__chr8:144357121:144357628:clu_41868	8	1455	114	Witelson5_Isthmus_MeanThickness	sqtl	-0.161931	-0.38827	0.05685	0.0262218	0	0.15075	0.147135	putamen	Thickness	FBXL6
ENSG00000100991.11__chr20:35016139:35035123:clu_17957	20	1614	71	Witelson5_Isthmus_Area	sqtl	-0.195675	-0.47802	0.08048	0.0382887	0	0.2285	0.147137	substantia nigra	Area	TRPC4AP
ENSG00000165055.15__chr7:128488161:128493804:clu_27075	7	2416	159	Witelson5_PosteriorBody_Area	sqtl	0.262816	-0.09626	0.64598	0.0690725	0	0.41729	0.147142	fibroblasts	Area	METTL2B
ENSG00000064687.12__chr19:1041603:1041831:clu_18418	19	2597	349	Witelson5_Isthmus_Area	sqtl	-0.176852	-0.43168	0.06689	0.0312767	0	0.18635	0.147146	whole blood	Area	ABCA7
ENSG00000178053.17__chr3:158600173:158602807:clu_35790	3	3301	117	Total_Area	sqtl	-0.146744	-0.3465	0.05006	0.0215339	0	0.12007	0.147151	cortex	Area	MLF1
ENSG00000197467.13__chr10:69875163:69878039:clu_8883	10	3967	302	Witelson5_AnteriorBody_MeanThickness	sqtl	-0.15972	-0.40006	0.05554	0.0255106	0	0.16004	0.147154	fibroblasts	Thickness	COL13A1
ENSG00000078269.14__chr6:158078281:158081109:clu_30049	6	3000	225	Witelson5_PosteriorBody_MeanThickness	sqtl	0.247312	-0.09237	0.62969	0.0611631	0	0.39738	0.147165	fibroblasts	Thickness	SYNJ2
ENSG00000181513.14__chr17:45132663:45135341:clu_12103	17	3481	129	Witelson5_Isthmus_Area	sqtl	-0.176436	-0.4401	0.05886	0.0311296	0	0.19369	0.147168	cerebellum	Area	ACBD4
ENSG00000025434.18__chr11:47259979:47261241:clu_4259	11	1402	72	Witelson5_AnteriorBody_Area	sqtl	0.14648	-0.05898	0.3434	0.0214563	0	0.11792	0.147172	substantia nigra	Area	NR1H3
ENSG00000125970.11__chr20:34073635:34075874:clu_21984	20	1377	111	Witelson5_PosteriorBody_Area	sqtl	0.150661	-0.05108	0.35343	0.0226989	0	0.12491	0.147184	frontal cortex	Area	RALY
ENSG00000239521.7__chr7:100223698:100223882:clu_26552	7	1340	129	Witelson5_Splenium_MeanThickness	sqtl	-0.267347	-0.65669	0.10526	0.0714745	0	0.43125	0.147192	whole blood	Thickness	GATS
ENSG00000166272.16__chr10:102821303:102826954:clu_6902	10	2056	75	Witelson5_Splenium_MeanThickness	sqtl	-0.184367	-0.44154	0.06951	0.0339911	0	0.19496	0.147193	substantia nigra	Thickness	WBP1L
ENSG00000112855.14__chr5:140698078:140698493:clu_30211	5	1768	129	Witelson5_AnteriorBody_MeanThickness	sqtl	0.131738	-0.04271	0.31709	0.017355	0	0.10054	0.147203	caudate	Thickness	HARS2
ENSG00000140416.19__chr15:63048707:63056985:clu_16122	15	2573	243	Witelson5_Splenium_MeanThickness	sqtl	0.130597	-0.04991	0.3126	0.0170555	0	0.09772	0.147203	fibroblasts	Thickness	TPM1
ENSG00000164961.15__chr8:125067719:125073153:clu_49408	8	2682	240	Witelson5_AnteriorBody_Area	sqtl	0.195124	-0.07185	0.48795	0.0380734	0	0.23809	0.14721	fibroblasts	Area	WASHC5
ENSG00000170619.9__chr8:144851395:144852993:clu_40896	8	786	86	Witelson5_PosteriorBody_MeanThickness	sqtl	-0.112878	-0.26849	0.04408	0.0127414	0	0.07209	0.147211	spinal cord	Thickness	COMMD5
ENSG00000197226.12__chr5:179894614:179899189:clu_31863	5	3370	304	Witelson5_Isthmus_Area	sqtl	-0.195797	-0.48536	0.07694	0.0383363	0	0.23557	0.147215	whole blood	Area	TBC1D9B
ENSG00000178814.16__chr8:144059079:144059599:clu_47924	8	1830	135	Witelson5_AnteriorBody_Area	sqtl	0.21397	-0.08019	0.52938	0.0457829	0	0.28024	0.14722	nucleus accumbens	Area	OPLAH
ENSG00000164331.9__chr5:73561288:73562593:clu_30551	5	2947	212	Witelson5_AnteriorBody_Area	sqtl	0.280089	-0.1015	0.72096	0.0784497	0	0.52106	0.147227	whole blood	Area	ANKRA2
ENSG00000109220.10__chr4:54014119:54048955:clu_32258	4	2779	135	Witelson5_PosteriorBody_MeanThickness	sqtl	0.140926	-0.04848	0.33487	0.0198602	0	0.11214	0.147237	nucleus accumbens	Thickness	CHIC2
ENSG00000173801.16__chr17:41771862:41786588:clu_11040	17	2318	139	Witelson5_Splenium_MeanThickness	sqtl	0.233349	-0.08386	0.56443	0.0544517	0	0.31859	0.147268	whole blood	Thickness	JUP
ENSG00000182093.14__chr21:39380486:39390698:clu_25034	21	3764	289	Witelson5_Genu_MeanThickness	sqtl	0.200424	-0.06729	0.50472	0.0401699	0	0.25504	0.147276	fibroblasts	Thickness	WRB
ENSG00000135365.15__chr11:46092223:46118742:clu_6082	11	1325	139	Witelson5_PosteriorBody_Area	sqtl	0.232154	-0.07549	0.59491	0.0538957	0	0.35414	0.147277	cerebellum	Area	PHF21A
ENSG00000068976.13__chr11:64750583:64751325:clu_6589	11	1327	141	Witelson5_Isthmus_MeanThickness	sqtl	-0.175585	-0.43427	0.06585	0.0308301	0	0.18859	0.147292	cerebellum	Thickness	PYGM
ENSG00000070759.16__chr1:45355449:45385912:clu_36003	1	2368	107	Witelson5_Splenium_Area	sqtl	-0.129476	-0.3095	0.04837	0.0167641	0	0.09579	0.147297	putamen	Area	TESK2
ENSG00000100380.13__chr22:40832671:40835560:clu_18340	22	1052	85	Witelson5_Splenium_Area	sqtl	-0.211765	-0.50351	0.0785	0.0448444	0	0.25353	0.147299	amygdala	Area	ST13
ENSG00000164961.15__chr8:125063651:125067592:clu_49408	8	2682	240	Witelson5_AnteriorBody_Area	sqtl	-0.191115	-0.47513	0.07133	0.0365248	0	0.22582	0.147303	fibroblasts	Area	WASHC5
ENSG00000186814.13__chr18:35263713:35263945:clu_21848	18	2463	168	Witelson5_Splenium_MeanThickness	sqtl	0.287468	-0.1098	0.7338	0.0826381	0	0.53905	0.147305	fibroblasts	Thickness	ZSCAN30
ENSG00000167113.10__chr9:128325881:128332850:clu_47045	9	1334	117	Total_MeanThickness	sqtl	-0.19533	-0.47914	0.06682	0.0381539	0	0.22957	0.147311	cerebellar	Thickness	COQ4
ENSG00000130313.6__chr19:17516280:17516368:clu_19627	19	2819	274	Witelson5_AnteriorBody_Area	sqtl	-0.176538	-0.43974	0.06818	0.0311657	0	0.19337	0.147311	whole blood	Area	PGLS
ENSG00000147813.15__chr8:143574900:143574986:clu_48218	8	2430	207	Total_MeanThickness	sqtl	0.124882	-0.04554	0.29499	0.0155955	0	0.08702	0.147313	whole blood	Thickness	NAPRT
ENSG00000159131.16__chr21:33506104:33509783:clu_24906	21	2524	233	Witelson5_Isthmus_Area	sqtl	0.182006	-0.07096	0.44179	0.0331261	0	0.19518	0.147314	fibroblasts	Area	GART
ENSG00000115042.9__chr2:95410586:95412434:clu_37561	2	570	54	Witelson5_Genu_Area	sqtl	0.257249	-0.09239	0.62945	0.0661768	0	0.3962	0.147328	nucleus accumbens	Area	FAHD2A
ENSG00000110497.14__chr11:46548500:46593828:clu_6123	11	1311	115	Witelson5_Genu_MeanThickness	sqtl	0.214015	-0.07437	0.51582	0.0458025	0	0.26607	0.147339	fibroblasts	Thickness	AMBRA1
ENSG00000040933.15__chr2:98544007:98545969:clu_37795	2	1422	103	Witelson5_AnteriorBody_Area	sqtl	-0.224792	-0.53885	0.08939	0.0505314	0	0.29036	0.147345	cortex	Area	INPP4A
ENSG00000132589.15__chr17:28889026:28897526:clu_10358	17	1308	124	Witelson5_Splenium_Area	sqtl	-0.188173	-0.45103	0.06874	0.0354092	0	0.20342	0.147348	caudate	Area	FLOT2
ENSG00000008869.11__chr2:37002572:37003542:clu_36969	2	2946	267	Witelson5_AnteriorBody_MeanThickness	sqtl	-0.17998	-0.43132	0.06519	0.0323929	0	0.18604	0.147362	whole blood	Thickness	HEATR5B
ENSG00000071894.16__chr8:144394038:144394113:clu_42731	8	1387	112	Witelson5_AnteriorBody_MeanThickness	sqtl	-0.216625	-0.52723	0.07746	0.0469262	0	0.27797	0.147376	hippocampus	Thickness	CPSF1
ENSG00000164048.13__chr3:48260939:48286246:clu_27339	3	1100	51	Witelson5_PosteriorBody_MeanThickness	sqtl	0.274747	-0.09973	0.67349	0.0754858	0	0.45359	0.147378	amygdala	Thickness	ZNF589
ENSG00000135976.17__chr2:97207839:97209681:clu_32090	2	695	67	Total_Area	sqtl	-0.201685	-0.47846	0.0709	0.0406769	0	0.22893	0.147381	spinal cord	Area	ANKRD36
ENSG00000171634.16__chr17:67959875:67964212:clu_12332	17	2539	264	Total_Area	sqtl	-0.149328	-0.35624	0.04217	0.0222987	0	0.1269	0.147387	fibroblasts	Area	BPTF
ENSG00000197757.7__chr12:54017414:54053160:clu_3718	12	1958	195	Witelson5_Splenium_MeanThickness	sqtl	-0.245057	-0.60291	0.08362	0.060053	0	0.3635	0.147407	fibroblasts	Thickness	HOXC6
ENSG00000075151.20__chr1:20950111:20969474:clu_40609	1	3045	230	Total_MeanThickness	sqtl	-0.2509	-0.61894	0.08418	0.0629507	0	0.38309	0.147409	whole blood	Thickness	EIF4G3
ENSG00000163939.18__chr3:52617538:52624897:clu_34658	3	1651	124	Witelson5_Splenium_Area	sqtl	-0.0992751	-0.23489	0.03285	0.00985554	0	0.05517	0.147422	cortex	Area	PBRM1
ENSG00000108799.12__chr17:42727763:42728825:clu_9708	17	1697	114	Witelson5_AnteriorBody_MeanThickness	sqtl	0.157809	-0.05955	0.37238	0.0249035	0	0.13866	0.147426	putamen	Thickness	EZH1
ENSG00000115825.9__chr2:37286369:37289356:clu_36995	2	2928	271	Total_MeanThickness	sqtl	0.182103	-0.06746	0.43814	0.0331614	0	0.19197	0.147427	whole blood	Thickness	PRKD3
ENSG00000050748.17__chr5:180269409:180280440:clu_32319	5	3000	293	Total_MeanThickness	sqtl	-0.15576	-0.39594	0.05469	0.0242613	0	0.15677	0.147454	fibroblasts	Thickness	MAPK9
ENSG00000197136.4__chr11:65625744:65625904:clu_6271	11	1382	125	Total_MeanThickness	sqtl	0.163749	-0.05903	0.39203	0.0268139	0	0.15369	0.147456	cortex	Thickness	PCNX3
ENSG00000054793.13__chr20:51694102:51696093:clu_24428	20	3350	251	Witelson5_Genu_MeanThickness	sqtl	0.182333	-0.06149	0.45041	0.0332455	0	0.20294	0.147459	fibroblasts	Thickness	ATP9A
ENSG00000189077.10__chr7:75987223:75987360:clu_26277	7	1901	152	Witelson5_Isthmus_MeanThickness	sqtl	-0.212464	-0.53799	0.07529	0.0451411	0	0.28944	0.147465	fibroblasts	Thickness	TMEM120A
ENSG00000068137.14__chr17:42668303:42669430:clu_10661	17	1691	116	Witelson5_Splenium_MeanThickness	sqtl	0.169242	-0.05735	0.41782	0.0286429	0	0.17457	0.147496	hypothalamus	Thickness	PLEKHH3
ENSG00000126561.16__chr17:42292061:42295619:clu_9697	17	1771	84	Witelson5_Splenium_Area	sqtl	0.183361	-0.06129	0.44072	0.0336213	0	0.19424	0.147501	lymphocytes	Area	STAT5A
ENSG00000119333.11__chr9:128634383:128634689:clu_46187	9	1420	195	Witelson5_Isthmus_MeanThickness	sqtl	0.197859	-0.06863	0.48108	0.0391483	0	0.23144	0.147505	whole blood	Thickness	WDR34
ENSG00000172346.14__chr22:41573475:41573655:clu_24850	22	1454	109	Witelson5_Splenium_Area	sqtl	-0.167269	-0.40043	0.06821	0.027979	0	0.16034	0.147506	cerebellum	Area	CSDC2
ENSG00000187147.17__chr1:44649769:44649883:clu_44478	1	2034	141	Witelson5_Splenium_Area	sqtl	0.142588	-0.04734	0.33846	0.0203313	0	0.11456	0.147516	cerebellum	Area	RNF220
ENSG00000184584.12__chr5:139479204:139480790:clu_31704	5	1382	127	Witelson5_PosteriorBody_Area	sqtl	0.274516	-0.11362	0.68283	0.0753591	0	0.46626	0.147532	fibroblasts	Area	TMEM173
ENSG00000133818.13__chr11:14279424:14280424:clu_5851	11	2591	152	Witelson5_Splenium_Area	sqtl	-0.22175	-0.54098	0.07643	0.0491731	0	0.29266	0.147543	fibroblasts	Area	RRAS2
ENSG00000178053.17__chr3:158571347:158596862:clu_31139	3	3301	114	Witelson5_AnteriorBody_MeanThickness	sqtl	-0.160378	-0.39161	0.05963	0.0257212	0	0.15335	0.147546	putamen	Thickness	MLF1
ENSG00000183309.11__chr8:143646807:143649898:clu_49613	8	2331	202	Witelson5_Genu_MeanThickness	sqtl	-0.22958	-0.5586	0.08615	0.0527071	0	0.31204	0.147549	fibroblasts	Thickness	ZNF623
ENSG00000205302.6__chr5:122795383:122799692:clu_30806	5	2671	137	Witelson5_Splenium_MeanThickness	sqtl	-0.181413	-0.43758	0.06921	0.0329106	0	0.19147	0.147576	cortex	Thickness	SNX2
ENSG00000240771.6__chr12:57614119:57614331:clu_3795	12	2103	122	Witelson5_AnteriorBody_MeanThickness	sqtl	0.231628	-0.08941	0.57928	0.0536516	0	0.33557	0.147577	cerebellum	Thickness	ARHGEF25
ENSG00000174547.13__chr11:66438259:66438782:clu_6759	11	1208	102	Witelson5_PosteriorBody_Area	sqtl	0.305348	-0.10087	0.79038	0.0932375	0	0.6247	0.147587	fibroblasts	Area	MRPL11
ENSG00000213923.11__chr22:38335809:38336125:clu_23013	22	2339	225	Witelson5_PosteriorBody_Area	sqtl	0.182525	-0.06433	0.42754	0.0333152	0	0.18279	0.147594	fibroblasts	Area	CSNK1E
ENSG00000049540.16__chr7:74065732:74068657:clu_26040	7	1120	137	Witelson5_AnteriorBody_Area	sqtl	0.19685	-0.07297	0.48504	0.03875	0	0.23526	0.147603	cortex	Area	ELN
ENSG00000176953.12__chr16:28952204:28954565:clu_13799	16	1295	122	Witelson5_PosteriorBody_Area	sqtl	-0.214674	-0.52621	0.07421	0.0460847	0	0.2769	0.147616	cortex	Area	NFATC2IP
ENSG00000166986.14__chr12:57498623:57500321:clu_3766	12	1909	125	Witelson5_PosteriorBody_MeanThickness	sqtl	0.181317	-0.05732	0.44382	0.0328757	0	0.19698	0.147624	cerebellum	Thickness	MARS
ENSG00000182541.17__chr22:31248769:31258291:clu_21515	22	2287	117	Total_MeanThickness	sqtl	-0.212628	-0.52653	0.07529	0.0452108	0	0.27724	0.147628	hypothalamus	Thickness	LIMK2
ENSG00000100991.11__chr20:35008747:35010187:clu_23104	20	1614	71	Witelson5_PosteriorBody_MeanThickness	sqtl	-0.250515	-0.6221	0.0973	0.062758	0	0.38701	0.147665	caudate	Thickness	TRPC4AP
ENSG00000196872.11__chr2:98846810:98912748:clu_32912	2	1717	114	Witelson5_Splenium_Area	sqtl	-0.13648	-0.3252	0.04667	0.0186267	0	0.10575	0.147668	putamen	Area	KIAA1211L
ENSG00000149115.13__chr11:57321950:57324840:clu_5566	11	3078	110	Witelson5_AnteriorBody_Area	sqtl	-0.202855	-0.48618	0.08515	0.0411501	0	0.23637	0.147674	hypothalamus	Area	TNKS1BP1
ENSG00000258947.6__chr16:89933578:89934729:clu_16236	16	1801	141	Total_MeanThickness	sqtl	0.0869805	-0.02957	0.20709	0.0075656	0	0.04289	0.147683	cerebellum	Thickness	TUBB3
ENSG00000179832.17__chr8:144175137:144175490:clu_41707	8	1776	84	Witelson5_AnteriorBody_MeanThickness	sqtl	-0.23622	-0.58746	0.08011	0.0558001	0	0.34511	0.147685	lymphocytes	Thickness	MROH1
ENSG00000173653.7__chr11:66845237:66845500:clu_5921	11	1296	114	Witelson5_PosteriorBody_Area	sqtl	-0.229394	-0.57026	0.0821	0.0526215	0	0.3252	0.147693	frontal cortex	Area	RCE1
ENSG00000033627.16__chr17:42470218:42477657:clu_10351	17	1740	117	Witelson5_AnteriorBody_MeanThickness	sqtl	0.169966	-0.07267	0.42515	0.0288885	0	0.18075	0.147696	frontal cortex	Thickness	ATP6V0A1
ENSG00000162944.10__chr2:197633997:197644158:clu_38907	2	1730	108	Witelson5_Splenium_Area	sqtl	0.251487	-0.09608	0.61646	0.0632456	0	0.38002	0.147699	cortex	Area	RFTN2
ENSG00000203791.14__chr10:124762558:124765392:clu_9894	10	3009	273	Witelson5_Splenium_MeanThickness	sqtl	0.0959733	-0.03639	0.2303	0.00921088	0	0.05304	0.147699	fibroblasts	Thickness	METTL10
ENSG00000102882.11__chr16:30118163:30118349:clu_13182	16	1110	110	Witelson5_Splenium_MeanThickness	sqtl	-0.18459	-0.44506	0.07403	0.0340733	0	0.19807	0.1477	hypothalamus	Thickness	MAPK3
ENSG00000160691.18__chr1:154968031:154968495:clu_42761	1	1462	135	Witelson5_PosteriorBody_Area	sqtl	0.191094	-0.06901	0.46614	0.0365168	0	0.21729	0.147706	nucleus accumbens	Area	SHC1
ENSG00000109065.11__chr17:74772395:74772896:clu_12087	17	2242	270	Witelson5_Isthmus_MeanThickness	sqtl	-0.163656	-0.39426	0.05945	0.0267832	0	0.15544	0.147717	whole blood	Thickness	NAT9
ENSG00000144579.7__chr2:218402405:218403035:clu_39264	2	1763	171	Witelson5_Splenium_MeanThickness	sqtl	0.275141	-0.09936	0.6932	0.0757028	0	0.48073	0.147717	whole blood	Thickness	CTDSP1
ENSG00000109066.13__chr17:74788870:74790200:clu_12456	17	2242	270	Witelson5_Isthmus_Area	sqtl	0.174175	-0.06728	0.42711	0.0303369	0	0.18242	0.147718	fibroblasts	Area	TMEM104
ENSG00000163930.9__chr3:52407316:52407399:clu_35574	3	1385	89	Total_MeanThickness	sqtl	0.238023	-0.08165	0.58731	0.0566548	0	0.34493	0.14773	cerebellar	Thickness	BAP1
ENSG00000138375.12__chr2:216435496:216438420:clu_39202	2	2519	263	Witelson5_Splenium_MeanThickness	sqtl	-0.2478	-0.63167	0.09051	0.061405	0	0.39917	0.147757	whole blood	Thickness	SMARCAL1
ENSG00000015532.9__chr17:50354583:50354854:clu_11526	17	2171	283	Witelson5_Isthmus_Area	sqtl	-0.197106	-0.48151	0.07693	0.0388506	0	0.23185	0.147761	whole blood	Area	XYLT2
ENSG00000219481.10__chr1:16603324:16608508:clu_40362	1	2610	137	Witelson5_Isthmus_MeanThickness	sqtl	0.191397	-0.07156	0.45578	0.0366329	0	0.20774	0.147765	cortex	Thickness	NBPF1
ENSG00000138107.12__chr10:102482175:102484160:clu_9152	10	1970	97	Witelson5_Genu_Area	sqtl	0.206351	-0.07304	0.49095	0.0425807	0	0.24104	0.147773	whole blood	Area	ACTR1A
ENSG00000198728.10__chr10:102108323:102109029:clu_9107	10	2170	118	Witelson5_AnteriorBody_Area	sqtl	-0.165719	-0.39402	0.05967	0.0274627	0	0.15525	0.147782	nucleus accumbens	Area	LDB1
ENSG00000007202.14__chr17:28634086:28634517:clu_10675	17	1636	137	Witelson5_Splenium_Area	sqtl	-0.200187	-0.49055	0.07398	0.0400748	0	0.24064	0.147786	cortex	Area	KIAA0100
ENSG00000158552.12__chr2:219207779:219207887:clu_39240	2	2029	137	Witelson5_Genu_MeanThickness	sqtl	0.201843	-0.07023	0.49366	0.0407407	0	0.2437	0.147795	cortex	Thickness	ZFAND2B
ENSG00000070540.12__chr17:68456484:68457342:clu_12002	17	2537	218	Witelson5_Genu_MeanThickness	sqtl	0.159341	-0.05726	0.39582	0.0253895	0	0.15667	0.147801	whole blood	Thickness	WIPI1
ENSG00000110536.13__chr11:47565986:47569700:clu_4866	11	1897	55	Total_Area	sqtl	-0.184542	-0.43026	0.07136	0.0340559	0	0.18512	0.14781	spinal cord	Area	PTPMT1
ENSG00000100554.11__chr14:67353959:67359658:clu_15432	14	1137	102	Total_Area	sqtl	-0.146614	-0.35147	0.05486	0.0214958	0	0.12353	0.147842	hippocampus	Area	ATP6V1D
ENSG00000163872.15__chr3:183724531:183728690:clu_36992	3	2861	242	Witelson5_AnteriorBody_MeanThickness	sqtl	-0.15629	-0.37967	0.06018	0.0244266	0	0.14415	0.14787	fibroblasts	Thickness	YEATS2
ENSG00000050748.17__chr5:180280608:180286975:clu_32319	5	3000	293	Witelson5_Isthmus_Area	sqtl	0.119133	-0.04203	0.2873	0.0141928	0	0.08254	0.147872	fibroblasts	Area	MAPK9
ENSG00000173137.11__chr8:144391866:144391945:clu_51947	8	1438	141	Total_Area	sqtl	0.166331	-0.06238	0.39024	0.027666	0	0.15229	0.147873	cerebellum	Area	ADCK5
ENSG00000185437.13__chr21:39391836:39393166:clu_25036	21	3742	288	Witelson5_PosteriorBody_MeanThickness	sqtl	-0.176304	-0.43057	0.06545	0.0310832	0	0.18539	0.147877	fibroblasts	Thickness	SH3BGR
ENSG00000149925.17__chr16:30053499:30063729:clu_13875	16	1137	110	Witelson5_Splenium_MeanThickness	sqtl	-0.205522	-0.51802	0.07525	0.0422394	0	0.26835	0.147892	cortex	Thickness	ALDOA
ENSG00000172426.15__chr6:43666520:43670789:clu_28785	6	2061	273	Witelson5_Isthmus_MeanThickness	sqtl	0.171744	-0.06498	0.41107	0.0294959	0	0.16898	0.147896	whole blood	Thickness	RSPH9
ENSG00000100991.11__chr20:35003616:35003873:clu_20267	20	1614	71	Witelson5_PosteriorBody_Area	sqtl	-0.136709	-0.31867	0.04925	0.0186894	0	0.10155	0.147909	spinal cord	Area	TRPC4AP
ENSG00000168071.21__chr11:64343325:64343507:clu_6197	11	1199	147	Witelson5_Isthmus_MeanThickness	sqtl	-0.212925	-0.53569	0.08953	0.045337	0	0.28697	0.147917	whole blood	Thickness	CCDC88B
ENSG00000126464.13__chr19:49598013:49599272:clu_20962	19	2372	256	Witelson5_PosteriorBody_MeanThickness	sqtl	0.197075	-0.07538	0.47675	0.0388387	0	0.22729	0.14792	fibroblasts	Thickness	PRR12
ENSG00000141696.12__chr17:41806879:41807859:clu_11125	17	2276	137	Witelson5_Isthmus_MeanThickness	sqtl	0.184959	-0.06615	0.46394	0.0342098	0	0.21524	0.147928	cortex	Thickness	P3H4
ENSG00000159588.14__chr1:45623652:45623736:clu_41516	1	2313	90	Witelson5_Splenium_MeanThickness	sqtl	0.255026	-0.09056	0.63144	0.0650383	0	0.39872	0.147933	whole blood	Thickness	CCDC17
ENSG00000149091.15__chr11:46373101:46374157:clu_6093	11	1348	130	Witelson5_PosteriorBody_Area	sqtl	0.165245	-0.06148	0.39592	0.027306	0	0.15675	0.147953	cerebellum	Area	DGKZ
ENSG00000100991.11__chr20:35003616:35003873:clu_24640	20	1614	71	Witelson5_AnteriorBody_MeanThickness	sqtl	-0.215422	-0.53665	0.08694	0.0464067	0	0.288	0.147962	cerebellar	Thickness	TRPC4AP
ENSG00000092758.15__chr20:62836333:62836478:clu_24493	20	3660	310	Witelson5_PosteriorBody_MeanThickness	sqtl	0.168187	-0.06495	0.40893	0.0282868	0	0.16723	0.147962	whole blood	Thickness	COL9A3
ENSG00000213523.10__chr5:140551169:140557147:clu_31970	5	1705	117	Witelson5_Splenium_Area	sqtl	0.0855704	-0.02978	0.20158	0.0073223	0	0.04063	0.147963	cerebellar	Area	SRA1
ENSG00000170619.9__chr8:144851395:144852993:clu_46169	8	786	104	Witelson5_Genu_Area	sqtl	0.109097	-0.03989	0.2573	0.0119022	0	0.0662	0.147991	hypothalamus	Area	COMMD5
ENSG00000146067.15__chr5:177532131:177532443:clu_31746	5	1857	243	Witelson5_Isthmus_MeanThickness	sqtl	-0.217828	-0.53385	0.07674	0.0474491	0	0.285	0.148001	whole blood	Thickness	FAM193B
ENSG00000155066.15__chr2:95282226:95284969:clu_32566	2	509	51	Total_Area	sqtl	0.265275	-0.09221	0.6454	0.0703707	0	0.41654	0.148029	anterior cingulate	Area	PROM2
ENSG00000109919.9__chr11:47631087:47631654:clu_5323	11	2025	53	Witelson5_Genu_MeanThickness	sqtl	0.237196	-0.08333	0.56942	0.0562621	0	0.32424	0.14805	frontal cortex	Thickness	MTCH2
ENSG00000163872.15__chr3:183803335:183803987:clu_36997	3	2861	242	Total_MeanThickness	sqtl	-0.173549	-0.42098	0.06633	0.0301192	0	0.17723	0.148058	fibroblasts	Thickness	YEATS2
ENSG00000214078.12__chr20:35626803:35630439:clu_25889	20	1473	85	Total_MeanThickness	sqtl	-0.199793	-0.4795	0.06746	0.0399171	0	0.23004	0.148069	cerebellum	Thickness	CPNE1
ENSG00000181409.11__chr17:81124848:81124930:clu_12508	17	3564	262	Witelson5_Isthmus_Area	sqtl	0.225138	-0.08061	0.55703	0.0506869	0	0.31029	0.148069	whole blood	Area	AATK
ENSG00000141458.12__chr18:23536876:23538542:clu_23444	18	1560	141	Witelson5_Splenium_MeanThickness	sqtl	-0.187577	-0.45816	0.07196	0.0351853	0	0.20991	0.148084	cerebellum	Thickness	NPC1
ENSG00000131165.14__chr16:89646714:89647203:clu_15042	16	2334	234	Witelson5_PosteriorBody_Area	sqtl	-0.0953863	-0.22336	0.03372	0.00909855	0	0.04989	0.148098	whole blood	Area	CHMP1A
ENSG00000100083.18__chr22:37625076:37625797:clu_22811	22	2553	264	Witelson5_AnteriorBody_Area	sqtl	-0.233414	-0.58188	0.08377	0.0544823	0	0.33858	0.148102	whole blood	Area	GGA1
ENSG00000178053.17__chr3:158600173:158602807:clu_35790	3	3301	117	Witelson5_Genu_Area	sqtl	-0.183431	-0.44038	0.06705	0.0336471	0	0.19394	0.148103	cortex	Area	MLF1
ENSG00000159339.13__chr1:17339813:17341943:clu_40505	1	2614	232	Total_Area	sqtl	-0.151693	-0.37088	0.0555	0.0230108	0	0.13755	0.148119	whole blood	Area	PADI4
ENSG00000173039.18__chr11:65658499:65658718:clu_6086	11	1382	126	Witelson5_Isthmus_Area	sqtl	-0.208896	-0.5074	0.08135	0.0436375	0	0.25745	0.148121	caudate	Area	RELA
ENSG00000179526.16__chr8:144099618:144099703:clu_38373	8	1821	89	Total_MeanThickness	sqtl	0.137094	-0.04354	0.32529	0.0187947	0	0.10581	0.148131	amygdala	Thickness	SHARPIN
ENSG00000159079.18__chr21:32607716:32609838:clu_24758	21	2910	248	Witelson5_Isthmus_Area	sqtl	-0.232328	-0.58274	0.07957	0.0539765	0	0.33958	0.148133	whole blood	Area	C21orf59
ENSG00000180900.18__chr8:143793083:143793900:clu_41545	8	2048	101	Witelson5_PosteriorBody_Area	sqtl	-0.207286	-0.50673	0.07964	0.0429676	0	0.25678	0.148139	anterior cingulate	Area	SCRIB
ENSG00000064932.15__chr19:1112067:1112189:clu_18452	19	2768	356	Witelson5_Isthmus_MeanThickness	sqtl	0.147205	-0.05383	0.35686	0.0216692	0	0.12735	0.148145	whole blood	Thickness	SBNO2
ENSG00000168056.15__chr11:65539231:65539328:clu_5353	11	1367	114	Witelson5_AnteriorBody_Area	sqtl	-0.185213	-0.4669	0.06842	0.034304	0	0.21799	0.148148	putamen	Area	LTBP3
ENSG00000128383.12__chr22:38955215:38957604:clu_22904	22	2138	208	Witelson5_PosteriorBody_Area	sqtl	-0.233085	-0.57746	0.08281	0.0543288	0	0.33346	0.148166	whole blood	Area	APOBEC3A
ENSG00000005810.17__chr13:77096481:77097370:clu_2157	13	2761	141	Witelson5_PosteriorBody_Area	sqtl	-0.198821	-0.48468	0.08003	0.0395296	0	0.23492	0.148172	cerebellum	Area	MYCBP2
ENSG00000115825.9__chr2:37256929:37259583:clu_36993	2	2928	271	Witelson5_Splenium_Area	sqtl	0.131442	-0.04698	0.30835	0.0172769	0	0.09508	0.148174	whole blood	Area	PRKD3
ENSG00000159788.18__chr4:3386437:3414072:clu_32572	4	3321	267	Witelson5_Isthmus_MeanThickness	sqtl	-0.171361	-0.4389	0.06218	0.0293646	0	0.19263	0.148176	fibroblasts	Thickness	RGS12
ENSG00000160959.7__chr8:144518041:144519701:clu_48261	8	1170	137	Witelson5_PosteriorBody_Area	sqtl	-0.138656	-0.32597	0.05205	0.0192256	0	0.10626	0.148186	cortex	Area	LRRC14
ENSG00000137806.8__chr15:41397140:41402447:clu_15600	15	2061	150	Witelson5_Splenium_Area	sqtl	0.182127	-0.07525	0.45457	0.0331701	0	0.20699	0.148186	fibroblasts	Area	NDUFAF1
ENSG00000149091.15__chr11:46374454:46374604:clu_6112	11	1348	130	Witelson5_Isthmus_Area	sqtl	0.297169	-0.11336	0.76323	0.0883094	0	0.58363	0.148246	fibroblasts	Area	DGKZ
ENSG00000138111.14__chr10:102471396:102472022:clu_6889	10	1951	75	Total_Area	sqtl	-0.135347	-0.31924	0.04997	0.0183188	0	0.10192	0.148252	substantia nigra	Area	MFSD13A
ENSG00000110514.19__chr11:47282969:47284375:clu_6154	11	1426	66	Witelson5_AnteriorBody_Area	sqtl	-0.180014	-0.42399	0.07003	0.0324051	0	0.17977	0.148268	cerebellum	Area	MADD
ENSG00000214491.8__chr22:30529349:30531903:clu_22513	22	2526	137	Witelson5_AnteriorBody_Area	sqtl	-0.182881	-0.43738	0.06352	0.0334454	0	0.1913	0.14827	cortex	Area	SEC14L6
ENSG00000106823.12__chr9:92505690:92509899:clu_43350	9	1940	117	Total_MeanThickness	sqtl	0.177109	-0.0706	0.43625	0.0313675	0	0.19032	0.148279	hypothalamus	Thickness	ECM2
ENSG00000173715.15__chr11:66756505:66759043:clu_5501	11	1231	111	Witelson5_Isthmus_Area	sqtl	-0.205062	-0.50048	0.08096	0.0420502	0	0.25048	0.148313	putamen	Area	C11orf80
ENSG00000115042.9__chr2:95410586:95412434:clu_37561	2	570	54	Witelson5_PosteriorBody_MeanThickness	sqtl	0.264184	-0.10029	0.64257	0.0697929	0	0.4129	0.148325	nucleus accumbens	Thickness	FAHD2A
ENSG00000140400.16__chr15:75358344:75358507:clu_16233	15	1385	126	Witelson5_PosteriorBody_MeanThickness	sqtl	0.16923	-0.06095	0.4068	0.0286389	0	0.16549	0.148326	whole blood	Thickness	MAN2C1
ENSG00000165915.13__chr11:47412467:47413400:clu_5509	11	1570	55	Total_MeanThickness	sqtl	0.155577	-0.05706	0.37141	0.0242043	0	0.13795	0.148335	hypothalamus	Thickness	SLC39A13
ENSG00000110497.14__chr11:46512813:46541945:clu_5831	11	1311	115	Total_Area	sqtl	-0.212353	-0.51901	0.07984	0.0450937	0	0.26938	0.148338	cerebellar	Area	AMBRA1
ENSG00000164077.13__chr3:49912011:49913220:clu_25843	3	1462	49	Witelson5_AnteriorBody_MeanThickness	sqtl	0.247331	-0.09188	0.58759	0.0611728	0	0.34543	0.148345	substantia nigra	Thickness	MON1A
ENSG00000163633.10__chr4:86890158:86891456:clu_31736	4	2848	129	Witelson5_Genu_MeanThickness	sqtl	-0.196885	-0.49435	0.0691	0.0387637	0	0.24438	0.148361	caudate	Thickness	C4orf36
ENSG00000160685.13__chr1:155014093:155014655:clu_41746	1	1460	129	Total_MeanThickness	sqtl	-0.188528	-0.45646	0.07722	0.0355427	0	0.20835	0.148374	caudate	Thickness	ZBTB7B
ENSG00000175463.11__chr11:67403940:67404191:clu_6555	11	1606	124	Witelson5_Isthmus_Area	sqtl	0.288886	-0.11131	0.72725	0.0834552	0	0.52889	0.148384	whole blood	Area	TBC1D10C
ENSG00000059915.16__chr10:102407266:102410858:clu_9174	10	1968	86	Witelson5_Isthmus_MeanThickness	sqtl	0.221504	-0.07877	0.53052	0.049064	0	0.28145	0.148388	cortex	Thickness	PSD
ENSG00000087365.15__chr11:66056955:66057266:clu_4729	11	1324	75	Witelson5_AnteriorBody_MeanThickness	sqtl	0.217187	-0.07644	0.54593	0.0471704	0	0.29804	0.148394	substantia nigra	Thickness	SF3B2
ENSG00000185122.10__chr8:144314054:144314125:clu_48336	8	1542	175	Witelson5_PosteriorBody_Area	sqtl	-0.161572	-0.38371	0.05876	0.0261055	0	0.14723	0.148411	whole blood	Area	HSF1
ENSG00000113119.12__chr5:140642671:140642922:clu_33613	5	1723	123	Witelson5_Isthmus_Area	sqtl	-0.147238	-0.3464	0.04873	0.0216792	0	0.11999	0.148414	cerebellum	Area	TMCO6
ENSG00000158856.17__chr8:22080625:22080805:clu_47021	8	2523	283	Witelson5_AnteriorBody_Area	sqtl	0.196743	-0.06815	0.49915	0.0387079	0	0.24915	0.14842	whole blood	Area	DMTN
ENSG00000123815.11__chr19:40703855:40705096:clu_20321	19	2455	217	Witelson5_Splenium_Area	sqtl	-0.250265	-0.63737	0.09231	0.0626326	0	0.40624	0.148423	whole blood	Area	COQ8B
ENSG00000076685.18__chr10:103100019:103101045:clu_7998	10	2293	114	Total_Area	sqtl	-0.137362	-0.32232	0.04974	0.0188682	0	0.10389	0.148434	putamen	Area	NT5C2
ENSG00000159131.16__chr21:33539356:33542065:clu_24907	21	2524	233	Witelson5_Isthmus_Area	sqtl	-0.169989	-0.41665	0.06304	0.0288961	0	0.1736	0.148447	fibroblasts	Area	GART
ENSG00000080839.11__chr20:37022826:37032665:clu_24075	20	1574	146	Total_MeanThickness	sqtl	-0.226695	-0.55183	0.08345	0.0513904	0	0.3046	0.14845	fibroblasts	Thickness	RBL1
ENSG00000173137.11__chr8:144391866:144391941:clu_51947	8	1438	141	Total_MeanThickness	sqtl	0.129914	-0.05137	0.30766	0.0168777	0	0.09466	0.148451	cerebellum	Thickness	ADCK5
ENSG00000140400.16__chr15:75359988:75360090:clu_15389	15	1385	117	Witelson5_PosteriorBody_MeanThickness	sqtl	0.211035	-0.07322	0.52715	0.0445359	0	0.27789	0.148453	hypothalamus	Thickness	MAN2C1
ENSG00000175220.11__chr11:46682182:46688173:clu_5842	11	1273	101	Witelson5_PosteriorBody_Area	sqtl	-0.171327	-0.40941	0.0589	0.0293531	0	0.16761	0.148475	cerebellar	Area	ARHGAP1
ENSG00000171700.13__chr20:64076954:64077110:clu_24605	20	2159	230	Witelson5_PosteriorBody_MeanThickness	sqtl	0.258065	-0.08975	0.65965	0.0665977	0	0.43514	0.148502	whole blood	Thickness	RGS19
ENSG00000132640.14__chr20:11918011:11918334:clu_22805	20	3706	129	Witelson5_Isthmus_MeanThickness	sqtl	0.198614	-0.07137	0.50293	0.0394476	0	0.25294	0.148511	caudate	Thickness	BTBD3
ENSG00000160957.12__chr8:144513480:144513928:clu_52016	8	1170	141	Witelson5_Splenium_Area	sqtl	0.16598	-0.06446	0.39408	0.0275495	0	0.1553	0.148514	cerebellum	Area	RECQL4
ENSG00000157191.19__chr1:16452015:16455818:clu_40229	1	2752	135	Witelson5_Splenium_Area	sqtl	0.188105	-0.06362	0.45408	0.0353836	0	0.20619	0.148516	nucleus accumbens	Area	NECAP2
ENSG00000182325.10__chr8:144357121:144357628:clu_41868	8	1455	114	Witelson5_PosteriorBody_MeanThickness	sqtl	0.148758	-0.05311	0.35461	0.0221288	0	0.12575	0.148529	putamen	Thickness	FBXL6
ENSG00000100241.20__chr22:50467443:50467532:clu_23412	22	2094	224	Total_MeanThickness	sqtl	-0.180742	-0.44807	0.06639	0.0326676	0	0.20076	0.148543	fibroblasts	Thickness	SBF1
ENSG00000115204.14__chr2:27311951:27312214:clu_37596	2	1302	117	Witelson5_Genu_MeanThickness	sqtl	-0.214402	-0.53622	0.07577	0.0459683	0	0.28754	0.148549	cerebellar	Thickness	MPV17
ENSG00000243646.9__chr21:33268517:33276596:clu_24895	21	2592	232	Witelson5_AnteriorBody_Area	sqtl	-0.244106	-0.61619	0.09426	0.0595877	0	0.37969	0.14855	fibroblasts	Area	IL10RB
ENSG00000118855.18__chr3:158802315:158804319:clu_38584	3	3123	116	Witelson5_Genu_Area	sqtl	0.121974	-0.0428	0.28996	0.0148776	0	0.08407	0.148554	cerebellum	Area	MFSD1
ENSG00000140367.11__chr15:75883424:75899427:clu_15411	15	1674	105	Witelson5_PosteriorBody_MeanThickness	sqtl	0.201629	-0.07338	0.49186	0.0406542	0	0.24193	0.148559	hypothalamus	Thickness	UBE2Q2
ENSG00000176915.14__chr12:132741891:132743154:clu_4912	12	2077	186	Witelson5_AnteriorBody_MeanThickness	sqtl	0.244365	-0.0946	0.60582	0.0597143	0	0.36701	0.148563	whole blood	Thickness	ANKLE2
ENSG00000114520.10__chr3:125451419:125453810:clu_36259	3	4036	221	Witelson5_Isthmus_MeanThickness	sqtl	-0.219532	-0.54334	0.07674	0.0481944	0	0.29522	0.148572	fibroblasts	Thickness	SNX4
ENSG00000172638.12__chr11:65868629:65869360:clu_6112	11	1344	115	Witelson5_Isthmus_Area	sqtl	0.242495	-0.08388	0.60712	0.0588038	0	0.3686	0.148584	caudate	Area	EFEMP2
ENSG00000177084.16__chr12:132626317:132632315:clu_5305	12	2205	192	Witelson5_PosteriorBody_Area	sqtl	-0.200238	-0.49283	0.06956	0.0400952	0	0.24289	0.148628	fibroblasts	Area	POLE
ENSG00000116199.11__chr1:179066859:179071913:clu_44455	1	3097	117	Witelson5_AnteriorBody_Area	sqtl	0.169769	-0.06453	0.42004	0.0288215	0	0.17644	0.148633	cerebellar	Area	FAM20B
ENSG00000138111.14__chr10:102461450:102465982:clu_9151	10	1950	89	Witelson5_Splenium_MeanThickness	sqtl	0.215348	-0.0736	0.51374	0.0463745	0	0.26393	0.148646	nucleus accumbens	Thickness	MFSD13A
ENSG00000121073.13__chr17:49706309:49706965:clu_11851	17	2233	283	Witelson5_Isthmus_MeanThickness	sqtl	0.179358	-0.07267	0.45659	0.0321693	0	0.20888	0.148656	fibroblasts	Thickness	SLC35B1
ENSG00000138175.8__chr10:102689943:102699373:clu_7904	10	2044	101	Total_Area	sqtl	0.133182	-0.04533	0.31302	0.0177374	0	0.09798	0.14866	anterior cingulate	Area	ARL3
ENSG00000055950.16__chr10:100979372:100983755:clu_9491	10	2138	175	Total_MeanThickness	sqtl	-0.199537	-0.48985	0.06566	0.0398149	0	0.23996	0.148665	fibroblasts	Thickness	MRPL43
ENSG00000147804.9__chr8:144413881:144413958:clu_42742	8	1368	112	Witelson5_Genu_Area	sqtl	0.196465	-0.07214	0.47289	0.0385986	0	0.22376	0.148672	hippocampus	Area	SLC39A4
ENSG00000127870.16__chr13:26219667:26221248:clu_1752	13	2875	243	Witelson5_Isthmus_Area	sqtl	0.212868	-0.0813	0.52235	0.0453127	0	0.27285	0.148676	fibroblasts	Area	RNF6
ENSG00000025796.13__chr6:107902994:107904629:clu_29341	6	1799	193	Witelson5_PosteriorBody_Area	sqtl	0.226303	-0.07827	0.55312	0.0512133	0	0.30594	0.148693	fibroblasts	Area	SEC63
ENSG00000182670.13__chr21:37148647:37150078:clu_24886	21	3068	236	Witelson5_Isthmus_MeanThickness	sqtl	0.20468	-0.07606	0.50946	0.0418939	0	0.2598	0.1487	whole blood	Thickness	TTC3
ENSG00000069431.11__chr12:21913066:21915668:clu_3080	12	2612	187	Witelson5_Isthmus_Area	sqtl	0.228848	-0.08909	0.56903	0.0523713	0	0.3238	0.148708	fibroblasts	Area	ABCC9
ENSG00000166888.11__chr12:57098597:57098792:clu_3447	12	1454	110	Witelson5_AnteriorBody_MeanThickness	sqtl	-0.20063	-0.49578	0.07531	0.0402522	0	0.2458	0.148716	hypothalamus	Thickness	STAT6
ENSG00000033627.16__chr17:42470218:42477639:clu_10351	17	1740	117	Witelson5_Splenium_Area	sqtl	-0.147472	-0.34824	0.0473	0.0217479	0	0.12127	0.148735	frontal cortex	Area	ATP6V0A1
ENSG00000128513.14__chr7:124928999:124929794:clu_24840	7	3370	117	Witelson5_Isthmus_Area	sqtl	0.225461	-0.08407	0.56986	0.0508328	0	0.32474	0.148736	frontal cortex	Area	POT1
ENSG00000169567.11__chr5:131162676:131165095:clu_31032	5	1150	69	Witelson5_PosteriorBody_MeanThickness	sqtl	-0.242163	-0.60628	0.10091	0.0586431	0	0.36758	0.148753	whole blood	Thickness	HINT1
ENSG00000055208.18__chr6:149398062:149399104:clu_29611	6	3148	265	Witelson5_AnteriorBody_MeanThickness	sqtl	0.165164	-0.05979	0.39801	0.0272793	0	0.15841	0.148755	whole blood	Thickness	TAB2
ENSG00000152076.18__chr2:130140371:130141158:clu_36519	2	1588	117	Witelson5_Isthmus_MeanThickness	sqtl	-0.184556	-0.4548	0.07132	0.0340609	0	0.20684	0.148767	hypothalamus	Thickness	CCDC74B
ENSG00000152457.17__chr10:14935564:14939810:clu_8278	10	3368	277	Witelson5_Splenium_MeanThickness	sqtl	0.187261	-0.07334	0.44633	0.0350666	0	0.19926	0.14877	fibroblasts	Thickness	DCLRE1C
ENSG00000180304.14__chr15:64691591:64700485:clu_16482	15	1385	117	Witelson5_PosteriorBody_MeanThickness	sqtl	0.175678	-0.06385	0.42717	0.0308627	0	0.18248	0.148773	cerebellar	Thickness	OAZ2
ENSG00000169220.17__chr5:177367825:177368157:clu_32203	5	1810	227	Total_MeanThickness	sqtl	-0.217512	-0.5483	0.07938	0.0473114	0	0.30064	0.148774	fibroblasts	Thickness	RGS14
ENSG00000058453.16__chr1:16931397:16936637:clu_43472	1	2646	141	Witelson5_Isthmus_Area	sqtl	0.160881	-0.0588	0.38519	0.0258829	0	0.14837	0.148781	cerebellum	Area	CROCC
ENSG00000131051.22__chr20:35732135:35738968:clu_20863	20	1428	88	Witelson5_Splenium_Area	sqtl	0.244703	-0.0969	0.60762	0.0598794	0	0.3692	0.148788	putamen	Area	RBM39
ENSG00000055044.10__chr2:202278329:202282351:clu_36177	2	2031	117	Witelson5_Splenium_Area	sqtl	-0.20918	-0.51242	0.07885	0.0437561	0	0.26258	0.14879	frontal cortex	Area	NOP58
ENSG00000156858.11__chr16:30651127:30651596:clu_12826	16	1076	116	Witelson5_Splenium_MeanThickness	sqtl	0.180633	-0.07119	0.43892	0.0326284	0	0.19265	0.148827	frontal cortex	Thickness	PRR14
ENSG00000175931.12__chr17:76391613:76391756:clu_12628	17	2966	271	Witelson5_Isthmus_MeanThickness	sqtl	0.148021	-0.05746	0.3554	0.0219103	0	0.12631	0.148833	fibroblasts	Thickness	UBE2O
ENSG00000143952.19__chr2:63916963:63919883:clu_38282	2	2224	180	Witelson5_PosteriorBody_MeanThickness	sqtl	0.258917	-0.09806	0.64289	0.067038	0	0.4133	0.148834	fibroblasts	Thickness	VPS54
ENSG00000186908.14__chr12:76849470:76850847:clu_3876	12	2821	220	Witelson5_PosteriorBody_MeanThickness	sqtl	0.22641	-0.08582	0.55337	0.0512616	0	0.30622	0.148862	whole blood	Thickness	ZDHHC17
ENSG00000242247.10__chr22:42808890:42810813:clu_23082	22	2601	226	Witelson5_PosteriorBody_MeanThickness	sqtl	-0.151532	-0.37487	0.05676	0.0229619	0	0.14053	0.148865	whole blood	Thickness	ARFGAP3
ENSG00000178188.14__chr16:28867033:28867374:clu_14829	16	1422	138	Witelson5_Splenium_Area	sqtl	-0.163349	-0.39556	0.05333	0.0266828	0	0.15647	0.148872	cerebellum	Area	SH2B1
ENSG00000174891.12__chr3:158110223:158122103:clu_33207	3	3377	108	Witelson5_Splenium_MeanThickness	sqtl	0.195422	-0.07274	0.48957	0.0381898	0	0.23968	0.148879	frontal cortex	Thickness	RSRC1
ENSG00000173137.11__chr8:144391866:144391941:clu_51947	8	1438	141	Witelson5_Genu_Area	sqtl	-0.158974	-0.37486	0.05981	0.0252729	0	0.14052	0.148882	cerebellum	Area	ADCK5
ENSG00000185000.11__chr8:144318920:144321321:clu_40820	8	1484	86	Total_MeanThickness	sqtl	-0.134413	-0.32018	0.04883	0.0180668	0	0.10252	0.148884	spinal cord	Thickness	DGAT1
ENSG00000168754.14__chr2:96902707:96909317:clu_35030	2	681	60	Witelson5_Genu_Area	sqtl	0.24702	-0.10152	0.59679	0.0610188	0	0.35616	0.148895	frontal cortex	Area	FAM178B
ENSG00000197062.11__chr6:28271934:28272670:clu_27980	6	2505	71	Witelson5_Genu_MeanThickness	sqtl	-0.240574	-0.57929	0.09232	0.0578759	0	0.33558	0.148896	fibroblasts	Thickness	ZSCAN26
ENSG00000105352.10__chr19:41618084:41619670:clu_20376	19	1820	174	Witelson5_Splenium_MeanThickness	sqtl	0.220657	-0.0813	0.56915	0.0486894	0	0.32393	0.148898	whole blood	Thickness	CEACAM4
ENSG00000137642.12__chr11:121625277:121627561:clu_7518	11	2388	232	Witelson5_Splenium_MeanThickness	sqtl	-0.255626	-0.64013	0.0896	0.0653447	0	0.40976	0.148916	whole blood	Thickness	SORL1
ENSG00000070540.12__chr17:68456484:68457342:clu_12002	17	2537	218	Witelson5_Splenium_MeanThickness	sqtl	0.163651	-0.0609	0.41297	0.0267815	0	0.17055	0.14892	whole blood	Thickness	WIPI1
ENSG00000149136.8__chr11:57333144:57333435:clu_6221	11	3071	110	Total_MeanThickness	sqtl	-0.181297	-0.43408	0.06552	0.0328688	0	0.18843	0.148929	cerebellum	Thickness	SSRP1
ENSG00000163344.5__chr1:154932415:154936591:clu_42754	1	1476	135	Total_MeanThickness	sqtl	-0.159935	-0.38287	0.05973	0.0255791	0	0.14659	0.148952	nucleus accumbens	Thickness	PMVK
ENSG00000185122.10__chr8:144309896:144311174:clu_51921	8	1541	141	Witelson5_Isthmus_Area	sqtl	-0.112732	-0.26445	0.04364	0.0127084	0	0.06994	0.148975	cerebellum	Area	HSF1
ENSG00000110076.18__chr11:64650638:64651255:clu_5452	11	1286	112	Total_MeanThickness	sqtl	0.232675	-0.08963	0.59036	0.0541375	0	0.34882	0.14898	hippocampus	Thickness	NRXN2
ENSG00000104921.14__chr19:7698854:7699739:clu_18957	19	3734	324	Witelson5_AnteriorBody_MeanThickness	sqtl	0.216024	-0.08225	0.52527	0.0466664	0	0.27591	0.14898	whole blood	Thickness	FCER2
ENSG00000100296.13__chr22:29531110:29531831:clu_21753	22	2450	129	Total_MeanThickness	sqtl	0.168894	-0.05658	0.40893	0.0285252	0	0.16723	0.148982	caudate	Thickness	THOC5
ENSG00000146067.15__chr5:177524032:177524774:clu_32230	5	1857	243	Witelson5_Isthmus_Area	sqtl	0.15838	-0.05288	0.39553	0.0250843	0	0.15645	0.148989	fibroblasts	Area	FAM193B
ENSG00000120029.12__chr10:102014024:102023477:clu_9533	10	2184	126	Witelson5_AnteriorBody_Area	sqtl	-0.222162	-0.53519	0.08109	0.049356	0	0.28643	0.148994	fibroblasts	Area	C10orf76
ENSG00000166946.13__chr15:43185607:43185820:clu_14757	15	705	64	Witelson5_Isthmus_MeanThickness	sqtl	-0.261659	-0.64025	0.09639	0.0684654	0	0.40992	0.148999	hypothalamus	Thickness	CCNDBP1
ENSG00000168056.15__chr11:65553256:65553701:clu_6438	11	1367	117	Witelson5_AnteriorBody_MeanThickness	sqtl	-0.180512	-0.43745	0.07013	0.0325845	0	0.19136	0.149014	cerebellar	Thickness	LTBP3
ENSG00000188227.12__chr19:37520312:37522532:clu_20001	19	2327	105	Witelson5_Genu_MeanThickness	sqtl	-0.218038	-0.55334	0.08698	0.0475405	0	0.30666	0.14902	cortex	Thickness	ZNF793
ENSG00000166272.16__chr10:102821303:102826954:clu_9207	10	2056	111	Witelson5_Splenium_Area	sqtl	-0.172093	-0.4015	0.06301	0.0296161	0	0.16121	0.149029	cortex	Area	WBP1L
ENSG00000181513.14__chr17:45136776:45137368:clu_11279	17	3481	129	Witelson5_AnteriorBody_MeanThickness	sqtl	0.159063	-0.05864	0.37434	0.0253009	0	0.14013	0.149029	nucleus accumbens	Thickness	ACBD4
ENSG00000158792.15__chr16:89701233:89701491:clu_15059	16	2253	228	Total_MeanThickness	sqtl	-0.136856	-0.32503	0.04915	0.0187296	0	0.10565	0.149056	whole blood	Thickness	SPATA2L
ENSG00000084090.13__chr2:96195549:96208145:clu_37692	2	675	69	Total_Area	sqtl	-0.210682	-0.51439	0.08091	0.0443867	0	0.26464	0.149065	cortex	Area	STARD7
ENSG00000179832.17__chr8:144200541:144212994:clu_48309	8	1777	189	Witelson5_AnteriorBody_Area	sqtl	-0.196647	-0.48116	0.07479	0.03867	0	0.23152	0.149098	whole blood	Area	MROH1
ENSG00000115446.11__chr2:98610634:98610775:clu_40736	2	1541	112	Witelson5_AnteriorBody_Area	sqtl	0.218892	-0.08486	0.52834	0.0479139	0	0.27915	0.149108	cerebellum	Area	UNC50
ENSG00000165660.7__chr10:124829477:124831353:clu_9898	10	3012	272	Witelson5_Splenium_MeanThickness	sqtl	0.143044	-0.05204	0.33814	0.0204616	0	0.11434	0.149145	fibroblasts	Thickness	FAM175B
ENSG00000182541.17__chr22:31275308:31278297:clu_23342	22	2288	117	Total_MeanThickness	sqtl	0.216946	-0.07546	0.54219	0.0470657	0	0.29397	0.149146	cerebellar	Thickness	LIMK2
ENSG00000137965.10__chr1:78650652:78654243:clu_40732	1	2597	129	Witelson5_Isthmus_MeanThickness	sqtl	0.121359	-0.04673	0.29026	0.014728	0	0.08425	0.149154	caudate	Thickness	IFI44
ENSG00000103489.11__chr16:17134735:17138355:clu_13735	16	2133	208	Witelson5_AnteriorBody_MeanThickness	sqtl	-0.255213	-0.64838	0.09835	0.0651337	0	0.42108	0.149162	fibroblasts	Thickness	XYLT1
ENSG00000145216.15__chr4:53391498:53399730:clu_25896	4	2442	89	Witelson5_PosteriorBody_Area	sqtl	0.180667	-0.06819	0.44222	0.0326406	0	0.19556	0.149164	amygdala	Area	FIP1L1
ENSG00000109066.13__chr17:74795632:74819750:clu_12091	17	2242	270	Witelson5_Isthmus_MeanThickness	sqtl	0.196979	-0.07359	0.47917	0.0388007	0	0.22961	0.149165	whole blood	Thickness	TMEM104
ENSG00000078043.15__chr18:46846841:46855345:clu_21943	18	2538	211	Witelson5_AnteriorBody_Area	sqtl	0.231862	-0.08465	0.57532	0.0537602	0	0.33099	0.149166	fibroblasts	Area	PIAS2
ENSG00000068137.14__chr17:42668303:42669430:clu_11909	17	1693	117	Witelson5_AnteriorBody_Area	sqtl	0.189228	-0.07123	0.47089	0.0358074	0	0.22174	0.149178	cerebellum	Area	PLEKHH3
ENSG00000077254.14__chr1:77714783:77715742:clu_41923	1	2423	155	Witelson5_Isthmus_MeanThickness	sqtl	-0.200713	-0.48376	0.07444	0.0402857	0	0.23402	0.149182	whole blood	Thickness	USP33
ENSG00000108788.11__chr17:42567655:42568837:clu_9915	17	1668	112	Witelson5_AnteriorBody_MeanThickness	sqtl	-0.188296	-0.46361	0.07306	0.0354553	0	0.21493	0.14919	hippocampus	Thickness	MLX
ENSG00000004866.20__chr7:117131960:117134124:clu_24792	7	1878	117	Witelson5_Genu_MeanThickness	sqtl	0.147894	-0.05464	0.35391	0.0218726	0	0.12532	0.149193	frontal cortex	Thickness	ST7
ENSG00000100319.12__chr22:29754863:29766949:clu_19419	22	2595	101	Witelson5_AnteriorBody_Area	sqtl	0.214985	-0.08154	0.52538	0.0462184	0	0.27602	0.1492	anterior cingulate	Area	ZMAT5
ENSG00000141458.12__chr18:23506642:23533355:clu_21679	18	1561	190	Witelson5_Genu_MeanThickness	sqtl	-0.227774	-0.57183	0.08758	0.051881	0	0.32699	0.149207	whole blood	Thickness	NPC1
ENSG00000121289.17__chr19:32918339:32926190:clu_20000	19	3001	260	Witelson5_Genu_MeanThickness	sqtl	-0.163866	-0.39409	0.0587	0.0268521	0	0.15531	0.149211	fibroblasts	Thickness	CEP89
ENSG00000071994.10__chr6:170582265:170583057:clu_30213	6	1426	137	Witelson5_Genu_MeanThickness	sqtl	-0.247058	-0.62641	0.08885	0.0610379	0	0.3924	0.149218	fibroblasts	Thickness	PDCD2
ENSG00000183137.14__chr6:109095575:109140421:clu_28204	6	1867	129	Witelson5_Splenium_Area	sqtl	-0.16693	-0.40542	0.06259	0.0278655	0	0.16436	0.149231	caudate	Area	CEP57L1
ENSG00000172932.14__chr11:67300123:67300990:clu_5948	11	1564	117	Total_MeanThickness	sqtl	0.146792	-0.05432	0.35166	0.0215478	0	0.12366	0.149237	frontal cortex	Thickness	ANKRD13D
ENSG00000066136.20__chr1:40766703:40766918:clu_42347	1	2776	215	Witelson5_AnteriorBody_Area	sqtl	-0.181794	-0.45489	0.06678	0.0330492	0	0.20692	0.149238	fibroblasts	Area	NFYC
ENSG00000108799.12__chr17:42703038:42703740:clu_11377	17	1695	117	Witelson5_Splenium_Area	sqtl	0.147096	-0.05073	0.34588	0.0216371	0	0.11963	0.149242	cerebellar	Area	EZH1
ENSG00000003756.16__chr3:50106864:50107018:clu_29327	3	1544	47	Witelson5_AnteriorBody_MeanThickness	sqtl	-0.256419	-0.62124	0.10071	0.0657505	0	0.38615	0.149254	spinal cord	Thickness	RBM5
ENSG00000134853.11__chr4:54234498:54258757:clu_33065	4	2776	219	Witelson5_Isthmus_Area	sqtl	0.171287	-0.05927	0.40665	0.0293392	0	0.16536	0.149287	fibroblasts	Area	PDGFRA
ENSG00000174871.10__chr11:66283147:66283268:clu_5642	11	1218	109	Witelson5_Isthmus_Area	sqtl	0.18158	-0.06719	0.44298	0.0329712	0	0.19623	0.149312	hippocampus	Area	CNIH2
ENSG00000004534.14__chr3:50065126:50066242:clu_25847	3	1468	49	Witelson5_AnteriorBody_MeanThickness	sqtl	0.252477	-0.0963	0.60572	0.0637444	0	0.3669	0.149324	substantia nigra	Thickness	RBM6
ENSG00000168610.14__chr17:42317224:42322282:clu_10632	17	1794	114	Witelson5_Splenium_MeanThickness	sqtl	0.175204	-0.06713	0.43766	0.0306965	0	0.19199	0.149338	hypothalamus	Thickness	STAT3
ENSG00000109065.11__chr17:74775707:74776271:clu_12463	17	2242	270	Witelson5_Isthmus_MeanThickness	sqtl	-0.172799	-0.42077	0.06335	0.0298594	0	0.17705	0.149339	fibroblasts	Thickness	NAT9
ENSG00000143952.19__chr2:63913925:63914182:clu_36207	2	2224	129	Witelson5_Isthmus_MeanThickness	sqtl	-0.168271	-0.41638	0.06239	0.0283152	0	0.17337	0.149347	caudate	Thickness	VPS54
ENSG00000170619.9__chr8:144851395:144853372:clu_41946	8	786	104	Total_Area	sqtl	0.113062	-0.03893	0.26612	0.012783	0	0.07082	0.149367	putamen	Area	COMMD5
ENSG00000185499.16__chr1:155187576:155187722:clu_43026	1	1399	171	Witelson5_PosteriorBody_Area	sqtl	-0.277594	-0.70643	0.0969	0.0770586	0	0.49904	0.149373	whole blood	Area	MUC1
ENSG00000215440.11__chr20:58694592:58698684:clu_24365	20	2571	305	Witelson5_Isthmus_MeanThickness	sqtl	-0.139319	-0.34991	0.05433	0.0194098	0	0.12244	0.149378	whole blood	Thickness	NPEPL1
ENSG00000163596.16__chr2:202786007:202796890:clu_41925	2	1843	129	Total_MeanThickness	sqtl	0.224083	-0.08673	0.55339	0.0502134	0	0.30624	0.149388	cerebellum	Thickness	ICA1L
ENSG00000110697.12__chr11:67495119:67495438:clu_7013	11	1688	129	Total_MeanThickness	sqtl	-0.221265	-0.55406	0.07946	0.0489581	0	0.30699	0.149396	cerebellum	Thickness	PITPNM1
ENSG00000139546.10__chr12:53501708:53502015:clu_3692	12	2279	206	Witelson5_PosteriorBody_MeanThickness	sqtl	-0.211091	-0.53411	0.08293	0.0445593	0	0.28527	0.149396	fibroblasts	Thickness	TARBP2
ENSG00000130309.10__chr19:17572602:17577195:clu_19719	19	2816	274	Witelson5_AnteriorBody_Area	sqtl	0.158891	-0.06755	0.3942	0.0252464	0	0.15539	0.149409	fibroblasts	Area	COLGALT1
ENSG00000125485.17__chr9:132630378:132632041:clu_47682	9	2896	291	Witelson5_Isthmus_MeanThickness	sqtl	0.169947	-0.06176	0.42504	0.0288819	0	0.18068	0.149411	fibroblasts	Thickness	DDX31
ENSG00000147905.17__chr9:37126942:37302188:clu_46370	9	2793	204	Witelson5_Splenium_MeanThickness	sqtl	0.236544	-0.08082	0.59287	0.0559531	0	0.35149	0.149415	fibroblasts	Thickness	ZCCHC7
ENSG00000163320.10__chr3:88055999:88057191:clu_35851	3	2774	113	Witelson5_AnteriorBody_Area	sqtl	0.215366	-0.08727	0.52922	0.0463823	0	0.28007	0.149416	fibroblasts	Area	CGGBP1
ENSG00000111077.17__chr12:53049248:53051855:clu_3622	12	2913	217	Witelson5_Genu_MeanThickness	sqtl	0.166482	-0.06012	0.40098	0.0277161	0	0.16078	0.149426	fibroblasts	Thickness	TNS2
ENSG00000134574.11__chr11:47217049:47237837:clu_5701	11	1351	76	Witelson5_PosteriorBody_Area	sqtl	0.20427	-0.06859	0.48347	0.0417262	0	0.23375	0.149439	cortex	Area	DDB2
ENSG00000167965.17__chr16:2206409:2206484:clu_13326	16	2799	242	Witelson5_AnteriorBody_Area	sqtl	-0.172283	-0.41393	0.05799	0.0296815	0	0.17134	0.149443	fibroblasts	Area	MLST8
ENSG00000173757.9__chr17:42227685:42232000:clu_9893	17	1787	112	Witelson5_Splenium_MeanThickness	sqtl	-0.193853	-0.47712	0.07174	0.0375791	0	0.22764	0.149445	hippocampus	Thickness	STAT5B
ENSG00000184076.13__chr22:29767607:29769678:clu_22723	22	2595	164	Witelson5_PosteriorBody_Area	sqtl	0.275148	-0.10379	0.69226	0.0757066	0	0.47923	0.149445	fibroblasts	Area	UQCR10
ENSG00000109220.10__chr4:54049110:54049251:clu_33064	4	2779	203	Witelson5_AnteriorBody_Area	sqtl	0.230745	-0.0945	0.57354	0.0532432	0	0.32894	0.149451	fibroblasts	Area	CHIC2
ENSG00000172803.17__chr11:65855779:65855983:clu_6492	11	1365	117	Witelson5_Isthmus_Area	sqtl	0.164909	-0.06386	0.4111	0.0271951	0	0.16901	0.149455	cerebellar	Area	SNX32
ENSG00000165406.15__chr10:45553204:45594235:clu_8751	10	1879	120	Witelson5_AnteriorBody_Area	sqtl	-0.232042	-0.56872	0.07991	0.0538433	0	0.32344	0.14946	cerebellum	Area	2023-03-08
ENSG00000108001.13__chr10:129839195:129840245:clu_9970	10	3961	284	Witelson5_Isthmus_Area	sqtl	-0.174814	-0.42779	0.06145	0.03056	0	0.18301	0.149487	fibroblasts	Area	EBF3
ENSG00000185730.7__chr8:143291767:143292972:clu_49570	8	2670	213	Witelson5_Genu_MeanThickness	sqtl	-0.205984	-0.50005	0.07703	0.0424294	0	0.25005	0.149489	fibroblasts	Thickness	ZNF696
ENSG00000185088.13__chr15:63156521:63157114:clu_16128	15	2415	235	Witelson5_AnteriorBody_Area	sqtl	0.152031	-0.05841	0.38187	0.0231134	0	0.14583	0.149492	fibroblasts	Area	RPS27L
ENSG00000177663.13__chr22:17099310:17100355:clu_22113	22	2361	272	Witelson5_Splenium_MeanThickness	sqtl	-0.155547	-0.36855	0.0526	0.0241949	0	0.13583	0.149496	whole blood	Thickness	IL17RA
ENSG00000197136.4__chr11:65620966:65622206:clu_6073	11	1383	125	Witelson5_Isthmus_MeanThickness	sqtl	-0.128071	-0.30478	0.04837	0.0164021	0	0.09289	0.149498	caudate	Thickness	PCNX3
ENSG00000175745.11__chr5:93585486:93587917:clu_30414	5	1331	130	Witelson5_Isthmus_MeanThickness	sqtl	0.171675	-0.06	0.42174	0.0294723	0	0.17786	0.1495	nucleus accumbens	Thickness	NR2F1
ENSG00000185437.13__chr21:39499915:39508998:clu_25037	21	3742	288	Witelson5_PosteriorBody_MeanThickness	sqtl	0.150836	-0.05767	0.37047	0.0227515	0	0.13725	0.149516	fibroblasts	Thickness	SH3BGR
ENSG00000144026.11__chr2:95157439:95158965:clu_33385	2	466	48	Total_Area	sqtl	-0.289213	-0.70388	0.11255	0.0836444	0	0.49545	0.149529	hippocampus	Area	ZNF514
ENSG00000107874.10__chr10:102424792:102432526:clu_8144	10	1958	87	Witelson5_AnteriorBody_Area	sqtl	-0.158332	-0.37393	0.05892	0.0250691	0	0.13982	0.149542	hippocampus	Area	CUEDC2
ENSG00000184381.18__chr22:38127458:38128269:clu_22998	22	2389	234	Witelson5_AnteriorBody_Area	sqtl	-0.199526	-0.48032	0.06672	0.0398108	0	0.23071	0.149549	fibroblasts	Area	PLA2G6
ENSG00000154065.16__chr18:23619629:23629853:clu_20897	18	1619	129	Witelson5_Splenium_MeanThickness	sqtl	0.207365	-0.07698	0.51515	0.0430003	0	0.26538	0.149555	caudate	Thickness	ANKRD29
ENSG00000120049.18__chr10:101829942:101831072:clu_9098	10	2051	135	Witelson5_Splenium_MeanThickness	sqtl	0.181106	-0.06107	0.4428	0.0327994	0	0.19608	0.149568	nucleus accumbens	Thickness	KCNIP2
ENSG00000110076.18__chr11:64690473:64697775:clu_6580	11	1286	141	Total_MeanThickness	sqtl	-0.157452	-0.38689	0.05699	0.0247913	0	0.14969	0.149597	cerebellum	Thickness	NRXN2
ENSG00000171503.11__chr4:158699130:158700875:clu_33109	4	2218	122	Witelson5_AnteriorBody_Area	sqtl	0.192944	-0.06912	0.47834	0.0372275	0	0.22881	0.149619	nucleus accumbens	Area	ETFDH
ENSG00000114867.20__chr3:184328002:184328631:clu_36059	3	2784	239	Witelson5_Splenium_Area	sqtl	-0.212838	-0.53399	0.08118	0.0453	0	0.28515	0.149619	whole blood	Area	EIF4G1
ENSG00000174791.10__chr11:66335876:66335978:clu_5071	11	1224	89	Witelson5_Isthmus_MeanThickness	sqtl	-0.174327	-0.41213	0.06268	0.0303901	0	0.16985	0.149623	amygdala	Thickness	RIN1
ENSG00000010322.15__chr3:52455734:52457843:clu_34628	3	1441	93	Total_MeanThickness	sqtl	-0.261647	-0.63523	0.10316	0.0684592	0	0.40352	0.149638	cortex	Thickness	NISCH
ENSG00000100749.7__chr14:96847344:96852831:clu_18049	14	2874	255	Witelson5_PosteriorBody_Area	sqtl	0.21672	-0.07765	0.54443	0.0469678	0	0.2964	0.149646	whole blood	Area	VRK1
ENSG00000100889.11__chr14:24098678:24099049:clu_17217	14	2434	250	Witelson5_Isthmus_Area	sqtl	-0.178294	-0.44485	0.0661	0.0317888	0	0.19789	0.149662	fibroblasts	Area	PCK2
ENSG00000140995.16__chr16:89948814:89949420:clu_13299	16	1764	112	Witelson5_AnteriorBody_Area	sqtl	-0.170596	-0.41346	0.0653	0.0291029	0	0.17095	0.149663	hippocampus	Area	DEF8
ENSG00000118855.18__chr3:158802315:158804319:clu_35623	3	3123	116	Witelson5_Genu_Area	sqtl	-0.172026	-0.41232	0.06196	0.029593	0	0.17001	0.149688	nucleus accumbens	Area	MFSD1
ENSG00000058453.16__chr1:16946991:16948331:clu_40478	1	2646	195	Witelson5_Isthmus_MeanThickness	sqtl	0.260783	-0.10776	0.66314	0.068008	0	0.43975	0.149693	whole blood	Thickness	CROCC
ENSG00000063854.12__chr16:1823037:1826507:clu_13259	16	2875	247	Total_MeanThickness	sqtl	0.127278	-0.04822	0.30661	0.0161997	0	0.09401	0.149697	fibroblasts	Thickness	HAGH
ENSG00000117448.13__chr1:45561878:45566569:clu_36013	1	2366	100	Witelson5_Splenium_MeanThickness	sqtl	-0.17273	-0.41198	0.05595	0.0298356	0	0.16973	0.149699	putamen	Thickness	AKR1A1
ENSG00000225194.2__chr9:96025994:96027665:clu_48910	9	1774	141	Witelson5_Genu_MeanThickness	sqtl	-0.146543	-0.35922	0.05365	0.021475	0	0.12904	0.1497	cerebellum	Thickness	ENSG00000225194.2
ENSG00000068745.14__chr3:48694240:48694459:clu_29866	3	1216	44	Witelson5_Splenium_MeanThickness	sqtl	0.212246	-0.07883	0.5169	0.0450483	0	0.26719	0.149705	putamen	Thickness	IP6K2
ENSG00000185122.10__chr8:144314054:144314133:clu_48186	8	1541	137	Witelson5_Genu_Area	sqtl	-0.164741	-0.3907	0.06328	0.0271397	0	0.15265	0.149711	cortex	Area	HSF1
ENSG00000187024.13__chr9:127715194:127715544:clu_45737	9	1331	135	Witelson5_Isthmus_Area	sqtl	-0.192457	-0.48475	0.06865	0.0370398	0	0.2351	0.149711	nucleus accumbens	Area	PTRH1
ENSG00000170619.9__chr8:144851395:144853372:clu_41946	8	786	104	Witelson5_Isthmus_Area	sqtl	0.0969611	-0.0329	0.22846	0.00940146	0	0.05219	0.149712	putamen	Area	COMMD5
ENSG00000198728.10__chr10:102110043:102110869:clu_9141	10	2170	118	Witelson5_Isthmus_MeanThickness	sqtl	-0.148988	-0.35288	0.05567	0.0221976	0	0.12453	0.149724	cortex	Thickness	LDB1
ENSG00000131067.16__chr20:34851316:34852155:clu_21134	20	1717	75	Witelson5_Isthmus_Area	sqtl	0.227749	-0.07948	0.55808	0.0518698	0	0.31145	0.149734	hippocampus	Area	GGT7
ENSG00000163904.12__chr3:185626393:185629782:clu_36094	3	2140	238	Witelson5_PosteriorBody_Area	sqtl	-0.244706	-0.60932	0.08853	0.0598812	0	0.37127	0.149738	whole blood	Area	SENP2
ENSG00000104626.14__chr8:9030081:9032549:clu_46878	8	3627	261	Witelson5_Splenium_Area	sqtl	0.192329	-0.06759	0.47108	0.0369906	0	0.22201	0.14974	whole blood	Area	ERI1
ENSG00000141002.19__chr16:89907322:89908966:clu_15098	16	1860	190	Witelson5_Splenium_Area	sqtl	-0.120666	-0.28238	0.046	0.0145604	0	0.07974	0.14977	whole blood	Area	TCF25
ENSG00000157637.12__chr17:81284895:81289691:clu_12829	17	3485	245	Witelson5_Isthmus_Area	sqtl	0.229448	-0.08199	0.58924	0.0526463	0	0.34721	0.149773	fibroblasts	Area	SLC38A10
ENSG00000106976.20__chr9:128250940:128251058:clu_44705	9	1247	129	Witelson5_AnteriorBody_Area	sqtl	-0.187712	-0.46218	0.06391	0.0352356	0	0.21361	0.149779	caudate	Area	DNM1
ENSG00000070540.12__chr17:68450897:68452910:clu_12002	17	2537	218	Witelson5_Isthmus_Area	sqtl	0.194556	-0.07314	0.48924	0.037852	0	0.23936	0.14979	whole blood	Area	WIPI1
ENSG00000126457.21__chr19:49680238:49680487:clu_20888	19	2387	261	Witelson5_PosteriorBody_MeanThickness	sqtl	-0.230975	-0.57933	0.09007	0.0533494	0	0.33562	0.149791	whole blood	Thickness	PRMT1
ENSG00000159131.16__chr21:33539356:33542587:clu_24907	21	2524	233	Witelson5_Isthmus_Area	sqtl	0.188849	-0.07314	0.46132	0.0356638	0	0.21282	0.149801	fibroblasts	Area	GART
ENSG00000178209.14__chr8:143938692:143939350:clu_48259	8	1848	201	Witelson5_Isthmus_Area	sqtl	-0.197327	-0.47572	0.07312	0.0389379	0	0.22631	0.14981	whole blood	Area	PLEC
ENSG00000172992.11__chr17:45034999:45051553:clu_10813	17	3247	117	Witelson5_AnteriorBody_MeanThickness	sqtl	-0.176132	-0.42658	0.06402	0.0310226	0	0.18197	0.149811	hypothalamus	Thickness	DCAKD
ENSG00000218739.9__chr2:37198672:37199704:clu_39765	2	3003	141	Witelson5_AnteriorBody_Area	sqtl	0.17882	-0.0664	0.43678	0.0319766	0	0.19078	0.149814	cerebellum	Area	CEBPZOS
ENSG00000154258.16__chr17:69035801:69043489:clu_12382	17	2668	209	Witelson5_Genu_MeanThickness	sqtl	-0.181895	-0.46054	0.06964	0.0330857	0	0.21209	0.149815	fibroblasts	Thickness	ABCA9
ENSG00000185122.10__chr8:144291874:144306548:clu_49710	8	1542	175	Witelson5_AnteriorBody_Area	sqtl	-0.169771	-0.40484	0.06393	0.0288223	0	0.16389	0.149817	fibroblasts	Area	HSF1
ENSG00000118454.12__chr1:70292549:70293504:clu_41659	1	2672	135	Witelson5_AnteriorBody_Area	sqtl	-0.158673	-0.38515	0.05657	0.025177	0	0.14834	0.149839	nucleus accumbens	Area	ANKRD13C
ENSG00000071894.16__chr8:144394300:144394379:clu_36040	8	1387	75	Witelson5_AnteriorBody_MeanThickness	sqtl	-0.214666	-0.51853	0.08048	0.0460815	0	0.26888	0.149845	substantia nigra	Thickness	CPSF1
ENSG00000184584.12__chr5:139481704:139482210:clu_28770	5	1382	117	Total_Area	sqtl	0.168948	-0.06472	0.40893	0.0285434	0	0.16722	0.149855	frontal cortex	Area	TMEM173
ENSG00000198885.9__chr2:96325849:96326642:clu_40628	2	626	65	Witelson5_Isthmus_Area	sqtl	-0.269447	-0.66491	0.09616	0.0726016	0	0.4421	0.149862	cerebellum	Area	ITPRIPL1
ENSG00000136840.18__chr9:127908581:127909951:clu_45896	9	1210	137	Witelson5_AnteriorBody_Area	sqtl	0.184042	-0.07349	0.45448	0.0338716	0	0.20655	0.149875	cortex	Area	ST6GALNAC4
ENSG00000109756.8__chr4:159343404:159344036:clu_34141	4	2175	117	Witelson5_PosteriorBody_Area	sqtl	-0.187344	-0.45888	0.06588	0.0350977	0	0.21057	0.149878	cerebellar	Area	RAPGEF2
ENSG00000185414.19__chr2:99181249:99186177:clu_32923	2	1846	114	Total_Area	sqtl	0.191123	-0.07801	0.47819	0.0365281	0	0.22867	0.14989	putamen	Area	MRPL30
ENSG00000120049.18__chr10:101829199:101843496:clu_8861	10	2051	129	Total_MeanThickness	sqtl	-0.135919	-0.32218	0.04622	0.0184739	0	0.1038	0.149901	caudate	Thickness	KCNIP2
ENSG00000159314.11__chr17:45398047:45402714:clu_11411	17	3419	111	Witelson5_Splenium_MeanThickness	sqtl	0.196544	-0.08118	0.48854	0.0386296	0	0.23867	0.149905	cortex	Thickness	ARHGAP27
ENSG00000025434.18__chr11:47259259:47259791:clu_4259	11	1402	72	Witelson5_PosteriorBody_MeanThickness	sqtl	-0.20927	-0.50492	0.07547	0.0437938	0	0.25494	0.149907	substantia nigra	Thickness	NR1H3
ENSG00000075399.13__chr16:89716819:89719027:clu_15169	16	2184	223	Witelson5_Splenium_Area	sqtl	0.223113	-0.08676	0.55683	0.0497792	0	0.31006	0.149909	fibroblasts	Area	VPS9D1
ENSG00000130382.8__chr19:6216513:6217954:clu_18830	19	3098	326	Witelson5_Genu_MeanThickness	sqtl	-0.175167	-0.43597	0.06782	0.0306835	0	0.19007	0.149915	whole blood	Thickness	MLLT1
ENSG00000129197.14__chr17:5422829:5432542:clu_9962	17	3627	295	Total_MeanThickness	sqtl	-0.207322	-0.53322	0.07887	0.0429823	0	0.28478	0.149919	whole blood	Thickness	RPAIN
ENSG00000138111.14__chr10:102470494:102470665:clu_7894	10	1949	89	Witelson5_Splenium_Area	sqtl	-0.0961208	-0.22537	0.03272	0.0092392	0	0.05079	0.14992	anterior cingulate	Area	MFSD13A
ENSG00000010704.18__chr6:26091589:26092685:clu_27915	6	3306	159	Witelson5_Genu_MeanThickness	sqtl	0.270275	-0.10296	0.68536	0.0730486	0	0.46972	0.14992	fibroblasts	Thickness	HFE
ENSG00000089775.11__chr14:64490540:64503661:clu_17798	14	2224	165	Witelson5_Splenium_MeanThickness	sqtl	0.261247	-0.10137	0.66363	0.0682498	0	0.44041	0.149935	fibroblasts	Thickness	ZBTB25
ENSG00000055332.16__chr2:37149023:37156908:clu_36983	2	2997	269	Witelson5_AnteriorBody_Area	sqtl	0.172	-0.06355	0.41099	0.0295839	0	0.16891	0.149935	whole blood	Area	EIF2AK2
ENSG00000075651.15__chr3:171605416:171612279:clu_36876	3	2893	250	Witelson5_Splenium_Area	sqtl	0.222006	-0.08172	0.55002	0.0492866	0	0.30253	0.149937	fibroblasts	Area	PLD1
ENSG00000131051.22__chr20:35739547:35740525:clu_20752	20	1428	84	Witelson5_Isthmus_Area	sqtl	-0.200628	-0.49664	0.07708	0.0402517	0	0.24665	0.149953	lymphocytes	Area	RBM39
ENSG00000130313.6__chr19:17516280:17517288:clu_19627	19	2819	274	Witelson5_AnteriorBody_Area	sqtl	0.178394	-0.06831	0.44984	0.0318245	0	0.20236	0.149954	whole blood	Area	PGLS
ENSG00000100417.11__chr22:41584058:41584527:clu_22909	22	1452	114	Witelson5_AnteriorBody_Area	sqtl	0.200609	-0.07403	0.50414	0.040244	0	0.25416	0.149963	cortex	Area	PMM1
ENSG00000204839.8__chr8:143569952:143570243:clu_51785	8	2454	141	Witelson5_PosteriorBody_Area	sqtl	-0.20154	-0.48408	0.07784	0.0406183	0	0.23434	0.149974	cerebellum	Area	MROH6
ENSG00000014164.6__chr8:143475585:143507746:clu_48197	8	2495	207	Total_MeanThickness	sqtl	-0.122577	-0.29257	0.04174	0.0150252	0	0.0856	0.149983	whole blood	Thickness	ZC3H3
ENSG00000160957.12__chr8:144513480:144513928:clu_52016	8	1170	141	Witelson5_AnteriorBody_MeanThickness	sqtl	-0.197111	-0.47541	0.07067	0.0388527	0	0.22601	0.149985	cerebellum	Thickness	RECQL4
ENSG00000169371.13__chr15:75621056:75625771:clu_15404	15	1535	116	Witelson5_PosteriorBody_MeanThickness	sqtl	-0.183244	-0.45367	0.06534	0.0335782	0	0.20581	0.149997	hypothalamus	Thickness	SNUPN
ENSG00000111790.13__chr12:26957743:26960515:clu_3122	12	3142	230	Witelson5_PosteriorBody_MeanThickness	sqtl	0.165207	-0.06312	0.39692	0.0272932	0	0.15755	0.150009	fibroblasts	Thickness	FGFR1OP2
ENSG00000109919.9__chr11:47634734:47635545:clu_6188	11	2025	53	Total_Area	sqtl	-0.236853	-0.57924	0.0879	0.0560995	0	0.33552	0.150015	fibroblasts	Area	MTCH2
ENSG00000169764.15__chr2:63842204:63842539:clu_37126	2	1943	135	Witelson5_Isthmus_Area	sqtl	-0.171915	-0.41649	0.06563	0.0295549	0	0.17347	0.150028	nucleus accumbens	Area	UGP2
ENSG00000167103.11__chr9:127937523:127937818:clu_47431	9	1206	143	Witelson5_PosteriorBody_Area	sqtl	0.257449	-0.10042	0.64282	0.0662802	0	0.41321	0.15005	fibroblasts	Area	PIP5KL1
ENSG00000160445.10__chr9:128741841:128742530:clu_46202	9	1506	205	Witelson5_Splenium_MeanThickness	sqtl	-0.276188	-0.7023	0.10301	0.0762797	0	0.49322	0.150066	whole blood	Thickness	ZER1
ENSG00000142166.12__chr21:33345360:33349091:clu_24784	21	2631	232	Witelson5_AnteriorBody_Area	sqtl	0.264261	-0.09378	0.66951	0.0698337	0	0.44899	0.150067	whole blood	Area	IFNAR1
ENSG00000140451.12__chr15:64816357:64816574:clu_16191	15	1407	131	Witelson5_AnteriorBody_Area	sqtl	-0.15695	-0.37552	0.06074	0.0246332	0	0.14101	0.150106	fibroblasts	Area	PIF1
ENSG00000116237.15__chr1:6234511:6234886:clu_41247	1	2897	251	Witelson5_AnteriorBody_Area	sqtl	0.175238	-0.06717	0.43772	0.0307084	0	0.19196	0.150116	fibroblasts	Area	ICMT
ENSG00000182446.13__chr17:81559416:81563921:clu_12541	17	3425	247	Witelson5_Isthmus_Area	sqtl	-0.208446	-0.52157	0.09009	0.0434497	0	0.27203	0.150122	whole blood	Area	NPLOC4
ENSG00000165660.7__chr10:124806921:124816576:clu_9897	10	3012	272	Witelson5_Isthmus_Area	sqtl	0.177842	-0.06097	0.43994	0.0316278	0	0.19354	0.150135	fibroblasts	Area	FAM175B
ENSG00000186174.12__chr11:118903074:118907483:clu_7764	11	2777	214	Witelson5_Isthmus_MeanThickness	sqtl	-0.250434	-0.63722	0.0985	0.0627173	0	0.40605	0.150139	fibroblasts	Thickness	BCL9L
ENSG00000115446.11__chr2:98616533:98618146:clu_38871	2	1541	112	Witelson5_AnteriorBody_Area	sqtl	-0.262668	-0.64216	0.09567	0.0689944	0	0.41236	0.150145	fibroblasts	Area	UNC50
ENSG00000136068.14__chr3:58126762:58130741:clu_37577	3	2460	141	Witelson5_Isthmus_Area	sqtl	0.191586	-0.0748	0.47983	0.0367052	0	0.23023	0.150152	cerebellum	Area	FLNB
ENSG00000135976.17__chr2:97151939:97152504:clu_38818	2	695	67	Total_MeanThickness	sqtl	-0.229918	-0.55381	0.08302	0.0528623	0	0.3067	0.150157	fibroblasts	Thickness	ANKRD36
ENSG00000113141.17__chr5:140648980:140651714:clu_31097	5	1736	125	Total_Area	sqtl	-0.174028	-0.41976	0.06034	0.0302856	0	0.1762	0.150174	cortex	Area	IK
ENSG00000105556.11__chr19:308665:308822:clu_18599	19	1879	302	Witelson5_PosteriorBody_MeanThickness	sqtl	-0.168868	-0.41848	0.06284	0.0285164	0	0.17512	0.150195	fibroblasts	Thickness	MIER2
ENSG00000037042.8__chr17:42661227:42662973:clu_9922	17	1676	112	Witelson5_Splenium_MeanThickness	sqtl	0.186206	-0.06828	0.46016	0.0346728	0	0.21243	0.150196	hippocampus	Thickness	TUBG2
ENSG00000148843.13__chr10:103441975:103442213:clu_9631	10	2319	145	Total_MeanThickness	sqtl	-0.165336	-0.39875	0.06109	0.0273359	0	0.159	0.150196	fibroblasts	Thickness	PDCD11
ENSG00000121741.16__chr13:20062971:20064451:clu_1658	13	2760	194	Witelson5_Isthmus_MeanThickness	sqtl	-0.207472	-0.51614	0.0754	0.0430448	0	0.2664	0.150216	fibroblasts	Thickness	ZMYM2
ENSG00000113108.19__chr5:140575576:140576389:clu_31257	5	1703	124	Witelson5_Isthmus_Area	sqtl	0.182854	-0.06062	0.43769	0.0334356	0	0.19158	0.150228	whole blood	Area	APBB3
ENSG00000100714.15__chr14:64419925:64424804:clu_17479	14	2169	170	Total_Area	sqtl	-0.274102	-0.69499	0.09488	0.0751321	0	0.48301	0.150241	whole blood	Area	MTHFD1
ENSG00000124574.14__chr6:43427757:43427968:clu_28710	6	2008	241	Witelson5_Splenium_MeanThickness	sqtl	-0.190589	-0.48129	0.06863	0.0363243	0	0.23164	0.150257	fibroblasts	Thickness	ABCC10
ENSG00000177225.16__chr11:774113:777399:clu_5477	11	3116	248	Total_Area	sqtl	-0.18003	-0.43283	0.06874	0.0324107	0	0.18734	0.150271	fibroblasts	Area	PDDC1
ENSG00000140365.15__chr15:75336221:75338062:clu_14892	15	1386	117	Witelson5_PosteriorBody_Area	sqtl	0.172869	-0.07048	0.4246	0.0298837	0	0.18028	0.150288	frontal cortex	Area	COMMD4
ENSG00000143156.13__chr1:169323283:169324393:clu_44610	1	3784	194	Witelson5_Genu_MeanThickness	sqtl	-0.216545	-0.53143	0.07335	0.0468919	0	0.28242	0.150312	fibroblasts	Thickness	NME7
ENSG00000108799.12__chr17:42727763:42730828:clu_11390	17	1695	117	Witelson5_AnteriorBody_MeanThickness	sqtl	0.143473	-0.05114	0.34968	0.0205845	0	0.12228	0.15033	cerebellar	Thickness	EZH1
ENSG00000058453.16__chr1:16948926:16950953:clu_40478	1	2646	195	Witelson5_Isthmus_Area	sqtl	0.198642	-0.07658	0.48416	0.0394588	0	0.23441	0.150333	whole blood	Area	CROCC
ENSG00000117360.12__chr1:150325881:150328320:clu_42508	1	1350	69	Total_MeanThickness	sqtl	0.241813	-0.09045	0.5973	0.0584736	0	0.35677	0.150356	nucleus accumbens	Thickness	PRPF3
ENSG00000148341.17__chr9:129008791:129009106:clu_47539	9	1889	197	Witelson5_PosteriorBody_MeanThickness	sqtl	0.241953	-0.08562	0.62249	0.058541	0	0.38786	0.15036	fibroblasts	Thickness	SH3GLB2
ENSG00000163629.12__chr4:86751124:86758260:clu_32525	4	2615	135	Total_MeanThickness	sqtl	-0.162881	-0.38907	0.06166	0.0265301	0	0.15138	0.150364	nucleus accumbens	Thickness	PTPN13
ENSG00000123815.11__chr19:40686995:40692951:clu_20405	19	2455	217	Witelson5_Splenium_MeanThickness	sqtl	0.213776	-0.0814	0.52474	0.0457	0	0.27535	0.150377	fibroblasts	Thickness	COQ8B
ENSG00000141452.9__chr18:23526765:23529179:clu_21678	18	1444	173	Witelson5_Genu_MeanThickness	sqtl	0.241192	-0.09038	0.58956	0.0581735	0	0.34759	0.15038	whole blood	Thickness	C18orf8
ENSG00000131503.20__chr5:140464776:140472239:clu_26517	5	1647	86	Witelson5_Isthmus_Area	sqtl	-0.163911	-0.38518	0.06278	0.0268667	0	0.14837	0.150383	spinal cord	Area	ANKHD1
ENSG00000075420.12__chr3:172081399:172112452:clu_36883	3	2822	258	Witelson5_AnteriorBody_Area	sqtl	-0.135293	-0.32409	0.05081	0.0183042	0	0.10503	0.150384	fibroblasts	Area	FNDC3B
ENSG00000072135.12__chr2:130358975:130359233:clu_35443	2	1374	115	Total_MeanThickness	sqtl	-0.201256	-0.49586	0.07478	0.0405039	0	0.24587	0.150385	frontal cortex	Thickness	PTPN18
ENSG00000177191.2__chr19:41426439:41427284:clu_20360	19	2019	196	Witelson5_Splenium_MeanThickness	sqtl	-0.272389	-0.69611	0.10116	0.074196	0	0.48457	0.150386	whole blood	Thickness	B3GNT8
ENSG00000151116.16__chr11:18558330:18564892:clu_5900	11	3067	224	Witelson5_PosteriorBody_Area	sqtl	0.214146	-0.07343	0.54268	0.0458587	0	0.2945	0.150388	fibroblasts	Area	UEVLD
ENSG00000213523.10__chr5:140557272:140557428:clu_33599	5	1705	123	Witelson5_Isthmus_Area	sqtl	0.170331	-0.06224	0.40461	0.0290128	0	0.16371	0.150389	cerebellum	Area	SRA1
ENSG00000149182.14__chr11:47175923:47176516:clu_4922	11	1294	79	Witelson5_Isthmus_MeanThickness	sqtl	-0.232414	-0.56152	0.08625	0.0540165	0	0.31562	0.150391	anterior cingulate	Thickness	ARFGAP2
ENSG00000146223.14__chr6:42880966:42883451:clu_28678	6	2029	226	Witelson5_PosteriorBody_MeanThickness	sqtl	0.238436	-0.0912	0.59139	0.0568518	0	0.34974	0.150394	whole blood	Thickness	RPL7L1
ENSG00000197386.10__chr4:3207357:3208773:clu_32564	4	2896	254	Total_MeanThickness	sqtl	-0.161784	-0.39774	0.06289	0.0261739	0	0.1582	0.150398	fibroblasts	Thickness	HTT
ENSG00000148337.20__chr9:128187934:128190329:clu_47027	9	1249	117	Total_MeanThickness	sqtl	-0.159242	-0.38807	0.06163	0.0253579	0	0.1506	0.15041	cerebellar	Thickness	CIZ1
ENSG00000123329.17__chr12:57474176:57474423:clu_3620	12	1971	126	Witelson5_AnteriorBody_MeanThickness	sqtl	0.178907	-0.06539	0.44295	0.0320076	0	0.1962	0.150423	whole blood	Thickness	ARHGAP9
ENSG00000166272.16__chr10:102827070:102830736:clu_7983	10	2055	111	Witelson5_Genu_Area	sqtl	0.117884	-0.04422	0.28053	0.0138965	0	0.0787	0.150439	putamen	Area	WBP1L
ENSG00000196535.15__chr17:29110101:29110436:clu_10377	17	1278	111	Total_Area	sqtl	-0.209583	-0.50727	0.07592	0.0439252	0	0.25733	0.150444	caudate	Area	MYO18A
ENSG00000167065.13__chr22:30664080:30667462:clu_22779	22	2434	157	Witelson5_Isthmus_MeanThickness	sqtl	-0.128356	-0.3085	0.04882	0.0164753	0	0.09517	0.150447	fibroblasts	Thickness	DUSP18
ENSG00000101000.5__chr20:35176446:35176698:clu_23115	20	1606	68	Witelson5_PosteriorBody_Area	sqtl	0.121853	-0.04713	0.28833	0.0148481	0	0.08313	0.150453	caudate	Area	PROCR
ENSG00000175634.14__chr11:67428623:67428982:clu_6463	11	1631	122	Witelson5_Isthmus_Area	sqtl	-0.201575	-0.50189	0.07386	0.0406325	0	0.25189	0.150459	cortex	Area	RPS6KB2
ENSG00000122026.10__chr13:27254281:27255242:clu_1575	13	3168	251	Witelson5_AnteriorBody_Area	sqtl	0.228205	-0.08557	0.57144	0.0520773	0	0.32654	0.150466	whole blood	Area	RPL21
ENSG00000076685.18__chr10:103090787:103090936:clu_9354	10	2293	117	Witelson5_Splenium_Area	sqtl	0.142551	-0.04939	0.33794	0.0203208	0	0.1142	0.150468	cerebellar	Area	NT5C2
ENSG00000113119.12__chr5:140643041:140643564:clu_27205	5	1722	84	Total_MeanThickness	sqtl	0.146333	-0.05646	0.34422	0.0214134	0	0.11849	0.150475	lymphocytes	Thickness	TMCO6
ENSG00000187535.13__chr16:1554040:1557935:clu_13212	16	2954	260	Total_MeanThickness	sqtl	0.179721	-0.06761	0.42902	0.0322995	0	0.18406	0.150479	fibroblasts	Thickness	IFT140
ENSG00000250571.6__chr8:143251340:143259775:clu_49568	8	2699	213	Witelson5_PosteriorBody_Area	sqtl	0.186153	-0.06455	0.45842	0.0346528	0	0.21015	0.15049	fibroblasts	Area	GLI4
ENSG00000115421.12__chr2:60783209:60786947:clu_38194	2	2350	204	Witelson5_Splenium_Area	sqtl	0.166424	-0.06495	0.39779	0.0276971	0	0.15824	0.150496	fibroblasts	Area	PAPOLG
ENSG00000126790.11__chr14:59479351:59483680:clu_17739	14	2803	169	Total_Area	sqtl	-0.196994	-0.49009	0.08103	0.0388068	0	0.24027	0.1505	fibroblasts	Area	L3HYPDH
ENSG00000108773.10__chr17:42114278:42114358:clu_11852	17	1839	124	Witelson5_Isthmus_MeanThickness	sqtl	0.193828	-0.06945	0.47682	0.0375692	0	0.22736	0.150518	cerebellum	Thickness	KAT2A
ENSG00000125970.11__chr20:34031604:34065044:clu_23926	20	1377	111	Total_MeanThickness	sqtl	0.154926	-0.05563	0.36933	0.0240021	0	0.13641	0.150537	fibroblasts	Thickness	RALY
ENSG00000267364.1__chr17:35321865:35323148:clu_10790	17	2546	228	Witelson5_PosteriorBody_MeanThickness	sqtl	-0.237662	-0.59097	0.09437	0.0564832	0	0.34925	0.150553	whole blood	Thickness	ENSG00000267364.1
ENSG00000154310.16__chr3:171128878:171138191:clu_35890	3	2838	231	Witelson5_Isthmus_MeanThickness	sqtl	0.206779	-0.08273	0.50356	0.0427576	0	0.25358	0.150555	whole blood	Thickness	TNIK
ENSG00000228486.10__chr2:97688993:97690256:clu_38681	2	985	87	Total_Area	sqtl	-0.224401	-0.54895	0.08678	0.0503558	0	0.30135	0.150563	cerebellar	Area	LINC01125
ENSG00000197872.11__chr2:16565767:16588050:clu_37464	2	2216	238	Witelson5_AnteriorBody_MeanThickness	sqtl	0.163689	-0.0636	0.40709	0.026794	0	0.16572	0.150566	fibroblasts	Thickness	FAM49A
ENSG00000136147.17__chr13:49520940:49522043:clu_1864	13	2426	137	Witelson5_Isthmus_MeanThickness	sqtl	-0.225462	-0.57215	0.08201	0.050833	0	0.32736	0.150583	cortex	Thickness	PHF11
ENSG00000172803.17__chr11:65853905:65854845:clu_6031	11	1365	117	Witelson5_AnteriorBody_MeanThickness	sqtl	0.178127	-0.0621	0.43165	0.0317293	0	0.18632	0.150585	hypothalamus	Thickness	SNX32
ENSG00000167702.11__chr8:144468406:144468587:clu_46896	8	1250	129	Witelson5_Splenium_Area	sqtl	-0.178992	-0.42924	0.07301	0.0320382	0	0.18424	0.150596	caudate	Area	KIFC2
ENSG00000169371.13__chr15:75621056:75625336:clu_16494	15	1535	116	Witelson5_PosteriorBody_MeanThickness	sqtl	-0.287497	-0.73405	0.10838	0.0826547	0	0.53883	0.150598	fibroblasts	Thickness	SNUPN
ENSG00000018280.16__chr2:218387955:218388649:clu_39240	2	1786	171	Witelson5_Genu_Area	sqtl	-0.21712	-0.55074	0.08441	0.0471413	0	0.30366	0.150598	whole blood	Area	SLC11A1
ENSG00000187144.11__chr1:16425731:16427864:clu_43448	1	2754	141	Witelson5_Isthmus_Area	sqtl	-0.155426	-0.3748	0.05308	0.0241573	0	0.14048	0.150602	cerebellum	Area	SPATA21
ENSG00000257218.5__chr12:120446829:120457076:clu_4534	12	2321	169	Witelson5_AnteriorBody_MeanThickness	sqtl	0.238274	-0.08712	0.5844	0.0567744	0	0.34153	0.150625	whole blood	Thickness	GATC
ENSG00000166225.8__chr12:69532056:69562180:clu_4136	12	3434	211	Witelson5_AnteriorBody_MeanThickness	sqtl	0.25786	-0.09445	0.66743	0.0664918	0	0.44547	0.15065	fibroblasts	Thickness	FRS2
ENSG00000004897.11__chr17:47170042:47171917:clu_10890	17	2096	112	Witelson5_Genu_MeanThickness	sqtl	0.225665	-0.09172	0.55661	0.0509248	0	0.30981	0.150656	hypothalamus	Thickness	CDC27
ENSG00000107815.7__chr10:100987613:100989644:clu_9497	10	2138	175	Witelson5_Splenium_MeanThickness	sqtl	-0.264118	-0.65855	0.08977	0.0697585	0	0.43369	0.15066	fibroblasts	Thickness	TWNK
ENSG00000100889.11__chr14:24103255:24103842:clu_16960	14	2434	250	Witelson5_Isthmus_Area	sqtl	-0.174777	-0.44264	0.05864	0.0305469	0	0.19593	0.150663	whole blood	Area	PCK2
ENSG00000197858.10__chr8:144084040:144084286:clu_47929	8	1845	135	Witelson5_Isthmus_Area	sqtl	0.16454	-0.06316	0.3945	0.0270733	0	0.15563	0.150683	nucleus accumbens	Area	GPAA1
ENSG00000241852.9__chr8:22602312:22603195:clu_48328	8	2768	287	Witelson5_PosteriorBody_Area	sqtl	-0.169345	-0.41892	0.05916	0.0286779	0	0.17549	0.150688	fibroblasts	Area	C8orf58
ENSG00000182944.17__chr22:29272252:29272380:clu_24335	22	2139	129	Witelson5_AnteriorBody_Area	sqtl	0.158965	-0.05908	0.38748	0.0252699	0	0.15014	0.150698	cerebellum	Area	EWSR1
ENSG00000088543.14__chr3:50559737:50561722:clu_37301	3	1439	49	Witelson5_Splenium_Area	sqtl	-0.257064	-0.62598	0.10455	0.0660819	0	0.39184	0.150698	cerebellum	Area	C3orf18
ENSG00000180549.7__chr9:137031725:137031979:clu_46683	9	1213	173	Total_Area	sqtl	0.22292	-0.08511	0.55164	0.0496932	0	0.30431	0.150699	whole blood	Area	FUT7
ENSG00000239306.4__chr11:66638752:66639700:clu_5516	11	1230	101	Witelson5_Isthmus_Area	sqtl	-0.211298	-0.51684	0.08207	0.0446468	0	0.26713	0.150703	anterior cingulate	Area	RBM14
ENSG00000169371.13__chr15:75621056:75622342:clu_14321	15	1535	112	Witelson5_PosteriorBody_Area	sqtl	0.168953	-0.06317	0.42207	0.0285451	0	0.17814	0.150732	hippocampus	Area	SNUPN
ENSG00000196296.13__chr16:28894607:28894822:clu_13793	16	1396	133	Witelson5_Splenium_Area	sqtl	0.132931	-0.04752	0.31766	0.0176706	0	0.10091	0.150736	cortex	Area	ATP2A1
ENSG00000113716.12__chr5:150010608:150012255:clu_31904	5	2276	239	Witelson5_AnteriorBody_MeanThickness	sqtl	-0.147508	-0.36159	0.06046	0.0217587	0	0.13075	0.150754	fibroblasts	Thickness	HMGXB3
ENSG00000148153.13__chr9:112716541:112717987:clu_47061	9	3306	223	Witelson5_AnteriorBody_Area	sqtl	-0.239049	-0.59534	0.0893	0.0571446	0	0.35444	0.150756	fibroblasts	Area	INIP
ENSG00000178209.14__chr8:143925884:143926784:clu_49645	8	1849	201	Witelson5_PosteriorBody_Area	sqtl	0.200932	-0.07615	0.48628	0.0403738	0	0.23647	0.150759	fibroblasts	Area	PLEC
ENSG00000169193.11__chr7:23598051:23601871:clu_25650	7	3367	215	Witelson5_Splenium_MeanThickness	sqtl	-0.175468	-0.43065	0.06207	0.030789	0	0.18546	0.150771	fibroblasts	Thickness	CCDC126
ENSG00000087448.9__chr12:27791901:27797715:clu_3161	12	3003	195	Witelson5_PosteriorBody_MeanThickness	sqtl	0.189658	-0.06602	0.46828	0.0359702	0	0.21928	0.150788	fibroblasts	Thickness	KLHL42
ENSG00000196912.12__chr2:97549614:97550104:clu_40696	2	933	86	Witelson5_AnteriorBody_MeanThickness	sqtl	-0.196623	-0.46875	0.07421	0.0386607	0	0.21973	0.150797	cerebellum	Thickness	ANKRD36B
ENSG00000178209.14__chr8:143938692:143975177:clu_49656	8	1849	201	Total_Area	sqtl	0.154136	-0.05708	0.36752	0.0237578	0	0.13507	0.150807	fibroblasts	Area	PLEC
ENSG00000148337.20__chr9:128178490:128178709:clu_44693	9	1249	129	Total_MeanThickness	sqtl	0.176282	-0.06304	0.43202	0.0310753	0	0.18664	0.150814	caudate	Thickness	CIZ1
ENSG00000125991.19__chr20:35542941:35543661:clu_23616	20	1549	81	Total_Area	sqtl	-0.223896	-0.54391	0.08191	0.0501295	0	0.29584	0.15082	nucleus accumbens	Area	ERGIC3
ENSG00000103051.18__chr16:70483969:70490330:clu_13422	16	1561	117	Total_Area	sqtl	0.221781	-0.08336	0.55077	0.0491868	0	0.30335	0.150826	frontal cortex	Area	COG4
ENSG00000179832.17__chr8:144241517:144242369:clu_49696	8	1777	189	Witelson5_PosteriorBody_MeanThickness	sqtl	-0.146376	-0.3452	0.05286	0.0214258	0	0.11916	0.150832	fibroblasts	Thickness	MROH1
ENSG00000169220.17__chr5:177371396:177371873:clu_31737	5	1810	227	Total_MeanThickness	sqtl	-0.157509	-0.39613	0.0558	0.0248092	0	0.15709	0.150837	whole blood	Thickness	RGS14
ENSG00000146733.13__chr7:56034154:56042391:clu_26032	7	2903	152	Witelson5_Splenium_MeanThickness	sqtl	-0.180776	-0.44325	0.06475	0.0326798	0	0.19647	0.15085	fibroblasts	Thickness	PSPH
ENSG00000179832.17__chr8:144258914:144259224:clu_48169	8	1776	137	Total_Area	sqtl	0.195837	-0.07673	0.4801	0.0383521	0	0.23049	0.150856	cortex	Area	MROH1
ENSG00000174776.10__chr3:167537000:167554683:clu_35686	3	1991	133	Witelson5_Splenium_MeanThickness	sqtl	0.150642	-0.05603	0.36133	0.0226932	0	0.13056	0.150859	nucleus accumbens	Thickness	WDR49
ENSG00000110514.19__chr11:47324577:47326832:clu_5882	11	1426	66	Witelson5_AnteriorBody_Area	sqtl	0.182765	-0.06485	0.43332	0.0334029	0	0.18777	0.150865	cerebellar	Area	MADD
ENSG00000156515.21__chr10:69395105:69398595:clu_8431	10	3683	272	Witelson5_Splenium_MeanThickness	sqtl	0.183634	-0.06769	0.46262	0.0337216	0	0.21402	0.150884	whole blood	Thickness	HK1
ENSG00000007202.14__chr17:28643311:28643610:clu_10597	17	1636	135	Witelson5_Splenium_Area	sqtl	0.206205	-0.0819	0.52906	0.0425205	0	0.2799	0.150901	nucleus accumbens	Area	KIAA0100
ENSG00000174547.13__chr11:66438259:66438710:clu_5661	11	1209	102	Witelson5_PosteriorBody_Area	sqtl	0.216804	-0.08523	0.53147	0.0470038	0	0.28246	0.15091	hippocampus	Area	MRPL11
ENSG00000174547.13__chr11:66438259:66438632:clu_6759	11	1208	102	Witelson5_AnteriorBody_MeanThickness	sqtl	-0.134996	-0.3244	0.05242	0.018224	0	0.10524	0.150915	fibroblasts	Thickness	MRPL11
ENSG00000004866.20__chr7:117189393:117190133:clu_26778	7	1879	133	Witelson5_Genu_MeanThickness	sqtl	0.173583	-0.06638	0.42281	0.0301309	0	0.17877	0.15092	cortex	Thickness	ST7
ENSG00000198646.13__chr20:34743341:34746807:clu_20670	20	1709	78	Total_MeanThickness	sqtl	-0.144636	-0.34278	0.05053	0.0209194	0	0.1175	0.15093	lymphocytes	Thickness	NCOA6
ENSG00000204130.12__chr10:68396881:68401620:clu_8555	10	2807	117	Witelson5_PosteriorBody_MeanThickness	sqtl	-0.191849	-0.48217	0.07084	0.0368059	0	0.23249	0.150931	cerebellar	Thickness	RUFY2
ENSG00000157191.19__chr1:16455893:16458842:clu_40229	1	2752	135	Witelson5_AnteriorBody_Area	sqtl	-0.189961	-0.46645	0.07574	0.0360851	0	0.21757	0.150934	nucleus accumbens	Area	NECAP2
ENSG00000110497.14__chr11:46494204:46541945:clu_6105	11	1311	115	Witelson5_PosteriorBody_Area	sqtl	-0.179805	-0.42896	0.06785	0.03233	0	0.18401	0.15094	cerebellum	Area	AMBRA1
ENSG00000169223.14__chr5:177332246:177334284:clu_31734	5	1807	225	Total_MeanThickness	sqtl	0.18904	-0.06579	0.46827	0.0357361	0	0.21927	0.15095	whole blood	Thickness	LMAN2
ENSG00000182325.10__chr8:144357502:144357628:clu_46089	8	1455	117	Total_Area	sqtl	-0.197465	-0.47718	0.07427	0.0389923	0	0.2277	0.150975	hypothalamus	Area	FBXL6
ENSG00000127328.21__chr12:69812877:69812964:clu_4142	12	3676	224	Witelson5_AnteriorBody_MeanThickness	sqtl	0.213295	-0.08439	0.533	0.0454947	0	0.28408	0.150976	fibroblasts	Thickness	RAB3IP
ENSG00000196912.12__chr2:97547731:97549419:clu_37768	2	933	86	Witelson5_AnteriorBody_MeanThickness	sqtl	0.191933	-0.07088	0.45787	0.0368382	0	0.20964	0.150991	cortex	Thickness	ANKRD36B
ENSG00000173715.15__chr11:66828364:66838370:clu_6201	11	1231	111	Witelson5_AnteriorBody_MeanThickness	sqtl	-0.189437	-0.45111	0.0727	0.0358865	0	0.2035	0.150992	caudate	Thickness	C11orf80
ENSG00000167522.14__chr16:89317075:89361495:clu_15122	16	2744	258	Witelson5_AnteriorBody_Area	sqtl	-0.165784	-0.40311	0.06508	0.0274843	0	0.1625	0.150999	fibroblasts	Area	ANKRD11
ENSG00000059758.7__chr12:96280279:96280808:clu_4424	12	3808	247	Witelson5_PosteriorBody_MeanThickness	sqtl	0.172353	-0.06137	0.42666	0.0297056	0	0.18204	0.151008	fibroblasts	Thickness	CDK17
ENSG00000115073.7__chr2:97660646:97661882:clu_38837	2	985	87	Total_Area	sqtl	0.262973	-0.0915	0.64855	0.069155	0	0.42062	0.151019	fibroblasts	Area	ACTR1B
ENSG00000104529.17__chr8:143581328:143586729:clu_41765	8	2391	114	Total_MeanThickness	sqtl	0.143556	-0.05079	0.33664	0.0206084	0	0.11333	0.151023	putamen	Thickness	EEF1D
ENSG00000008869.11__chr2:37070387:37072110:clu_37868	2	2947	267	Witelson5_AnteriorBody_MeanThickness	sqtl	-0.179485	-0.43516	0.06208	0.0322147	0	0.18937	0.151023	fibroblasts	Thickness	HEATR5B
ENSG00000213658.11__chr16:28989839:28989933:clu_14848	16	1252	116	Witelson5_PosteriorBody_Area	sqtl	-0.228453	-0.56512	0.08208	0.0521907	0	0.31936	0.151026	cerebellum	Area	LAT
ENSG00000144029.11__chr2:95117945:95148885:clu_34954	2	439	46	Total_Area	sqtl	0.290115	-0.11045	0.71185	0.0841665	0	0.50674	0.151031	frontal cortex	Area	MRPS5
ENSG00000267002.2__chr17:43148783:43159507:clu_9751	17	1628	114	Witelson5_AnteriorBody_MeanThickness	sqtl	-0.212338	-0.54858	0.07879	0.0450873	0	0.30094	0.151037	putamen	Thickness	ENSG00000267002.2
ENSG00000185122.10__chr8:144312244:144312628:clu_46080	8	1541	117	Witelson5_PosteriorBody_MeanThickness	sqtl	-0.159467	-0.38293	0.05686	0.0254298	0	0.14663	0.151046	hypothalamus	Thickness	HSF1
ENSG00000130349.9__chr6:107040524:107044260:clu_29326	6	2731	225	Witelson5_PosteriorBody_MeanThickness	sqtl	0.135139	-0.04912	0.32942	0.0182626	0	0.10852	0.151055	fibroblasts	Thickness	C6orf203
ENSG00000100330.15__chr22:29971062:29978442:clu_19605	22	2638	114	Witelson5_AnteriorBody_Area	sqtl	0.156914	-0.05863	0.37736	0.0246219	0	0.1424	0.151059	putamen	Area	MTMR3
ENSG00000100325.14__chr22:29808185:29813430:clu_20787	22	2613	117	Witelson5_AnteriorBody_Area	sqtl	-0.169538	-0.40294	0.05954	0.0287432	0	0.16236	0.151061	frontal cortex	Area	ASCC2
ENSG00000198646.13__chr20:34792563:34825472:clu_23802	20	1709	78	Witelson5_Isthmus_Area	sqtl	0.241952	-0.08969	0.59496	0.0585405	0	0.35397	0.151069	cortex	Area	NCOA6
ENSG00000219481.10__chr1:16620600:16625775:clu_41267	1	2610	117	Witelson5_Isthmus_MeanThickness	sqtl	0.192603	-0.0692	0.48445	0.0370961	0	0.23469	0.151071	cerebellar	Thickness	NBPF1
ENSG00000131051.22__chr20:35713096:35714185:clu_20668	20	1428	88	Witelson5_PosteriorBody_MeanThickness	sqtl	-0.222796	-0.54159	0.08947	0.0496379	0	0.29331	0.151082	anterior cingulate	Thickness	RBM39
ENSG00000140995.16__chr16:89948814:89954243:clu_15207	16	1764	179	Witelson5_Genu_Area	sqtl	0.218021	-0.08412	0.52981	0.047533	0	0.2807	0.151085	fibroblasts	Area	DEF8
ENSG00000167157.10__chr9:129666126:129719231:clu_47576	9	2407	262	Witelson5_Splenium_MeanThickness	sqtl	0.184853	-0.06788	0.45992	0.0341707	0	0.21153	0.151087	fibroblasts	Thickness	PRRX2
ENSG00000173327.7__chr11:65608448:65613018:clu_6070	11	1384	125	Total_MeanThickness	sqtl	-0.128019	-0.30373	0.04702	0.0163889	0	0.09225	0.151088	caudate	Thickness	MAP3K11
ENSG00000278053.4__chr17:37633418:37642110:clu_10883	17	1609	230	Witelson5_PosteriorBody_Area	sqtl	0.237453	-0.08635	0.59285	0.0563839	0	0.35148	0.151088	whole blood	Area	DDX52
ENSG00000127952.16__chr7:76003855:76005259:clu_26208	7	1912	152	Witelson5_Isthmus_MeanThickness	sqtl	0.28059	-0.1035	0.7166	0.0787305	0	0.51351	0.151088	whole blood	Thickness	STYXL1
ENSG00000115464.14__chr2:61204380:61204497:clu_37081	2	2230	135	Witelson5_PosteriorBody_Area	sqtl	-0.155263	-0.38163	0.05581	0.0241065	0	0.14564	0.151091	nucleus accumbens	Area	USP34
ENSG00000075151.20__chr1:20851478:20853560:clu_40604	1	3045	230	Witelson5_Splenium_MeanThickness	sqtl	0.234138	-0.08572	0.58477	0.0548204	0	0.34196	0.151096	whole blood	Thickness	EIF4G3
ENSG00000043514.15__chr1:39847297:39847548:clu_42317	1	2338	200	Witelson5_AnteriorBody_Area	sqtl	-0.229264	-0.58237	0.08572	0.052562	0	0.33916	0.151103	fibroblasts	Area	TRIT1
ENSG00000160949.16__chr8:144435550:144435658:clu_51972	8	1298	141	Witelson5_AnteriorBody_Area	sqtl	0.204889	-0.07977	0.51238	0.0419795	0	0.26263	0.151109	cerebellum	Area	TONSL
ENSG00000169371.13__chr15:75621056:75622342:clu_14918	15	1534	116	Witelson5_PosteriorBody_Area	sqtl	-0.166347	-0.40823	0.06466	0.0276713	0	0.16666	0.151115	frontal cortex	Area	SNUPN
ENSG00000187954.12__chr8:144464612:144464809:clu_49356	8	1250	117	Witelson5_PosteriorBody_MeanThickness	sqtl	0.120716	-0.04561	0.28655	0.0145722	0	0.08211	0.151116	cerebellar	Thickness	CYHR1
ENSG00000204130.12__chr10:68394136:68394328:clu_8554	10	2807	117	Witelson5_PosteriorBody_MeanThickness	sqtl	-0.218876	-0.561	0.08141	0.0479067	0	0.31472	0.151128	cerebellar	Thickness	RUFY2
ENSG00000072422.16__chr10:60872290:60874954:clu_8795	10	2646	180	Total_MeanThickness	sqtl	0.227753	-0.08235	0.55619	0.0518713	0	0.30935	0.151142	fibroblasts	Thickness	RHOBTB1
ENSG00000149150.8__chr11:57491862:57493993:clu_5952	11	3002	109	Witelson5_AnteriorBody_Area	sqtl	0.208201	-0.07347	0.50816	0.0433476	0	0.25823	0.151144	cerebellar	Area	SLC43A1
ENSG00000100106.19__chr22:37772792:37773783:clu_22965	22	2617	259	Witelson5_AnteriorBody_MeanThickness	sqtl	-0.165919	-0.41337	0.06325	0.027529	0	0.17087	0.151144	fibroblasts	Thickness	TRIOBP
ENSG00000283154.2__chr3:159840214:159866163:clu_35633	3	3151	118	Witelson5_AnteriorBody_MeanThickness	sqtl	0.191558	-0.07364	0.46355	0.0366947	0	0.21488	0.151171	nucleus accumbens	Thickness	IQCJ-SCHIP1
ENSG00000214078.12__chr20:35632923:35658930:clu_20741	20	1473	84	Witelson5_PosteriorBody_Area	sqtl	0.207662	-0.07985	0.50779	0.0431234	0	0.25804	0.151178	lymphocytes	Area	CPNE1
ENSG00000103657.13__chr15:63632811:63633848:clu_15928	15	1738	169	Witelson5_AnteriorBody_Area	sqtl	-0.230735	-0.55871	0.08613	0.0532386	0	0.31216	0.15118	whole blood	Area	HERC1
ENSG00000165891.15__chr12:77024185:77025558:clu_4214	12	2906	206	Witelson5_PosteriorBody_Area	sqtl	-0.206744	-0.51018	0.08457	0.0427431	0	0.26028	0.1512	fibroblasts	Area	E2F7
ENSG00000090097.21__chr3:51962892:51965371:clu_29844	3	1169	69	Witelson5_Splenium_MeanThickness	sqtl	0.22099	-0.07567	0.53173	0.0488364	0	0.28274	0.151214	anterior cingulate	Thickness	PCBP4
ENSG00000151276.23__chr3:65448057:65453258:clu_35742	3	3069	277	Witelson5_Isthmus_Area	sqtl	0.191808	-0.06914	0.47575	0.0367905	0	0.22634	0.151225	fibroblasts	Area	MAGI1
ENSG00000185000.11__chr8:144316673:144316853:clu_49302	8	1485	117	Witelson5_PosteriorBody_MeanThickness	sqtl	0.151077	-0.05701	0.36854	0.0228243	0	0.13582	0.151226	cerebellar	Thickness	DGAT1
ENSG00000033627.16__chr17:42470218:42477660:clu_9901	17	1741	112	Witelson5_Splenium_Area	sqtl	0.132719	-0.04627	0.31563	0.0176143	0	0.09962	0.151252	hippocampus	Area	ATP6V0A1
ENSG00000129625.12__chr5:112902518:112921163:clu_30937	5	2763	178	Total_MeanThickness	sqtl	0.278017	-0.10272	0.71641	0.0772934	0	0.51511	0.151252	whole blood	Thickness	REEP5
ENSG00000076685.18__chr10:103174982:103181185:clu_9802	10	2293	137	Witelson5_Genu_Area	sqtl	-0.160668	-0.38208	0.06138	0.0258141	0	0.14598	0.151254	cerebellum	Area	NT5C2
ENSG00000198000.11__chr9:92319356:92321668:clu_43344	9	1843	117	Witelson5_Isthmus_Area	sqtl	0.183024	-0.07034	0.44814	0.0334978	0	0.20083	0.151275	hypothalamus	Area	NOL8
ENSG00000168056.15__chr11:65541293:65541600:clu_5769	11	1367	117	Total_MeanThickness	sqtl	0.180593	-0.06855	0.43897	0.0326138	0	0.1927	0.151284	frontal cortex	Thickness	LTBP3
ENSG00000214160.9__chr3:184245812:184248782:clu_36048	3	2770	241	Witelson5_AnteriorBody_MeanThickness	sqtl	0.233863	-0.08677	0.58638	0.0546917	0	0.34384	0.151294	whole blood	Thickness	ALG3
ENSG00000120306.9__chr5:140194652:140243305:clu_30168	5	1427	116	Total_Area	sqtl	0.182703	-0.07141	0.43763	0.0333803	0	0.19152	0.151296	caudate	Area	CYSTM1
ENSG00000115073.7__chr2:97656960:97657067:clu_40701	2	985	87	Total_Area	sqtl	-0.239897	-0.58558	0.08579	0.0575508	0	0.34291	0.151304	cerebellum	Area	ACTR1B
ENSG00000142186.16__chr11:65526350:65526783:clu_6631	11	1344	129	Witelson5_Isthmus_MeanThickness	sqtl	-0.178963	-0.42759	0.07086	0.0320277	0	0.18306	0.151312	fibroblasts	Thickness	SCYL1
ENSG00000149150.8__chr11:57494171:57496031:clu_5010	11	3002	101	Total_Area	sqtl	0.212614	-0.08245	0.52968	0.0452047	0	0.28056	0.151314	anterior cingulate	Area	SLC43A1
ENSG00000088538.12__chr3:51362674:51374487:clu_25913	3	1376	48	Witelson5_Splenium_MeanThickness	sqtl	0.208965	-0.07869	0.49779	0.0436666	0	0.2478	0.151329	substantia nigra	Thickness	DOCK3
ENSG00000061656.9__chr20:35618998:35619195:clu_20654	20	1499	83	Total_MeanThickness	sqtl	-0.189022	-0.44798	0.06712	0.0357294	0	0.20069	0.151331	anterior cingulate	Thickness	SPAG4
ENSG00000142046.14__chr19:41383632:41383863:clu_20353	19	2043	204	Witelson5_Splenium_Area	sqtl	0.151599	-0.05675	0.37975	0.0229821	0	0.14421	0.151331	whole blood	Area	TMEM91
ENSG00000174501.14__chr2:95960667:95962352:clu_40603	2	713	69	Witelson5_PosteriorBody_Area	sqtl	-0.185087	-0.43901	0.06769	0.0342572	0	0.19273	0.151334	cerebellum	Area	ANKRD36C
ENSG00000134330.18__chr2:9478370:9481286:clu_37387	2	2871	277	Witelson5_AnteriorBody_MeanThickness	sqtl	0.184104	-0.06898	0.45879	0.0338944	0	0.21049	0.151339	fibroblasts	Thickness	IAH1
ENSG00000136840.18__chr9:127896332:127899503:clu_45772	9	1210	135	Witelson5_AnteriorBody_Area	sqtl	-0.200694	-0.49507	0.0751	0.0402779	0	0.24509	0.151347	nucleus accumbens	Area	ST6GALNAC4
ENSG00000164048.13__chr3:48247677:48260813:clu_34382	3	1100	51	Witelson5_PosteriorBody_Area	sqtl	0.223072	-0.0871	0.53843	0.0497611	0	0.28991	0.151352	whole blood	Area	ZNF589
ENSG00000283154.2__chr3:159840214:159866163:clu_31177	3	3151	84	Witelson5_Isthmus_MeanThickness	sqtl	0.219888	-0.0848	0.54473	0.0483508	0	0.29673	0.151353	lymphocytes	Thickness	IQCJ-SCHIP1
ENSG00000169682.17__chr16:28983957:28984205:clu_13779	16	1266	118	Witelson5_Splenium_MeanThickness	sqtl	-0.24357	-0.59169	0.09535	0.0593264	0	0.35009	0.151355	whole blood	Thickness	SPNS1
ENSG00000135976.17__chr2:97204263:97205940:clu_38817	2	695	67	Witelson5_PosteriorBody_MeanThickness	sqtl	0.234921	-0.08653	0.57166	0.0551877	0	0.32679	0.151371	fibroblasts	Thickness	ANKRD36
ENSG00000131873.5__chr15:101050779:101090566:clu_16692	15	2618	289	Witelson5_PosteriorBody_Area	sqtl	-0.196446	-0.48355	0.07913	0.0385911	0	0.23382	0.151376	whole blood	Area	CHSY1
ENSG00000160695.14__chr11:119069344:119069442:clu_7788	11	2861	217	Witelson5_PosteriorBody_Area	sqtl	0.217888	-0.07912	0.54727	0.0474753	0	0.29951	0.151378	fibroblasts	Area	VPS11
ENSG00000198453.12__chr19:36925258:36936746:clu_17546	19	2284	81	Total_MeanThickness	sqtl	-0.215385	-0.53623	0.08835	0.0463907	0	0.28754	0.15138	lymphocytes	Thickness	ZNF568
ENSG00000163479.13__chr1:156015063:156018270:clu_42893	1	1208	135	Witelson5_PosteriorBody_Area	sqtl	0.185847	-0.07234	0.46526	0.0345391	0	0.21647	0.151389	nucleus accumbens	Area	SSR2
ENSG00000113068.9__chr5:140281533:140303041:clu_30892	5	1589	116	Witelson5_AnteriorBody_Area	sqtl	0.155818	-0.05885	0.37403	0.0242792	0	0.1399	0.151392	nucleus accumbens	Area	PFDN1
ENSG00000204084.12__chr1:37943893:37945756:clu_42272	1	2486	250	Total_MeanThickness	sqtl	-0.222095	-0.56034	0.08888	0.0493262	0	0.31398	0.151392	fibroblasts	Thickness	INPP5B
ENSG00000099849.14__chr11:561033:562079:clu_5031	11	2492	224	Witelson5_Genu_Area	sqtl	0.231927	-0.09218	0.58714	0.05379	0	0.34473	0.151396	whole blood	Area	RASSF7
ENSG00000107130.9__chr9:130200982:130217832:clu_46300	9	2798	295	Witelson5_Genu_MeanThickness	sqtl	-0.205589	-0.50713	0.07903	0.042267	0	0.25718	0.151422	whole blood	Thickness	NCS1
ENSG00000142546.13__chr19:49556993:49557090:clu_20958	19	2366	256	Witelson5_PosteriorBody_Area	sqtl	0.157309	-0.0642	0.39797	0.0247462	0	0.15838	0.151424	fibroblasts	Area	NOSIP
ENSG00000080603.16__chr16:30712815:30713208:clu_14286	16	1051	115	Witelson5_Splenium_MeanThickness	sqtl	-0.141269	-0.34238	0.05029	0.019957	0	0.11723	0.151445	cerebellar	Thickness	SRCAP
ENSG00000168090.9__chr7:100090949:100091038:clu_24469	7	1328	117	Witelson5_Splenium_MeanThickness	sqtl	0.181879	-0.07454	0.45221	0.0330799	0	0.2052	0.151454	frontal cortex	Thickness	COPS6
ENSG00000186998.15__chr22:29243489:29254203:clu_22185	22	2122	120	Total_MeanThickness	sqtl	0.231074	-0.08017	0.58446	0.0533952	0	0.3416	0.151454	nucleus accumbens	Thickness	EMID1
ENSG00000068885.14__chr3:160268536:160274530:clu_33233	3	1887	117	Witelson5_Isthmus_Area	sqtl	0.203069	-0.0752	0.50508	0.0412369	0	0.2551	0.151456	frontal cortex	Area	IFT80
ENSG00000110514.19__chr11:47295579:47295897:clu_5502	11	1426	66	Witelson5_AnteriorBody_Area	sqtl	0.181266	-0.06292	0.43174	0.0328575	0	0.1864	0.151458	hypothalamus	Area	MADD
ENSG00000128524.4__chr7:128863062:128865120:clu_26952	7	2590	194	Witelson5_Splenium_Area	sqtl	0.203618	-0.0686	0.49253	0.0414602	0	0.24259	0.151458	whole blood	Area	ATP6V1F
ENSG00000185404.16__chr2:230388633:230392087:clu_39469	2	3074	230	Witelson5_Splenium_Area	sqtl	-0.222371	-0.56037	0.08286	0.0494491	0	0.31401	0.151467	whole blood	Area	SP140L
ENSG00000060718.20__chr1:103025613:103026216:clu_40359	1	2233	96	Witelson5_AnteriorBody_MeanThickness	sqtl	0.240171	-0.08924	0.60021	0.0576821	0	0.36025	0.151486	hypothalamus	Thickness	COL11A1
ENSG00000170445.12__chr5:140678015:140679062:clu_27616	5	1765	112	Witelson5_AnteriorBody_Area	sqtl	-0.154645	-0.36993	0.05633	0.023915	0	0.13685	0.151487	hippocampus	Area	HARS
ENSG00000165912.15__chr11:47183069:47185266:clu_5700	11	1306	78	Witelson5_Isthmus_Area	sqtl	0.206645	-0.0741	0.50046	0.0427022	0	0.25046	0.151489	cortex	Area	PACSIN3
ENSG00000120149.8__chr5:174725067:174729159:clu_32142	5	3081	302	Witelson5_PosteriorBody_MeanThickness	sqtl	0.116904	-0.0431	0.28037	0.0136667	0	0.07861	0.151522	fibroblasts	Thickness	MSX2
ENSG00000171467.15__chr6:43352476:43354664:clu_28741	6	2036	241	Witelson5_Splenium_MeanThickness	sqtl	-0.25439	-0.65037	0.09764	0.0647144	0	0.42298	0.151522	whole blood	Thickness	ZNF318
ENSG00000106290.14__chr7:100113954:100114054:clu_26454	7	1372	122	Total_MeanThickness	sqtl	0.134917	-0.04881	0.32186	0.0182025	0	0.1036	0.151526	cortex	Thickness	TAF6
ENSG00000177706.8__chr7:248430:255849:clu_23951	7	1966	117	Total_MeanThickness	sqtl	-0.197446	-0.48771	0.0729	0.038985	0	0.23786	0.151527	hypothalamus	Thickness	FAM20C
ENSG00000171055.14__chr2:36558513:36578597:clu_31329	2	3294	86	Witelson5_AnteriorBody_Area	sqtl	0.186708	-0.0758	0.4758	0.0348599	0	0.22639	0.151536	spinal cord	Area	FEZ2
ENSG00000140543.14__chr15:88531715:88544611:clu_16772	15	2433	261	Witelson5_AnteriorBody_Area	sqtl	-0.220933	-0.55714	0.08868	0.0488113	0	0.3104	0.151541	fibroblasts	Area	DET1
ENSG00000168214.20__chr4:26321871:26362446:clu_32840	4	2305	249	Witelson5_Genu_MeanThickness	sqtl	0.203351	-0.08472	0.51254	0.0413517	0	0.2627	0.151546	fibroblasts	Thickness	RBPJ
ENSG00000189319.13__chr10:124696212:124706636:clu_10071	10	3056	141	Witelson5_Splenium_MeanThickness	sqtl	-0.18134	-0.43857	0.05944	0.0328842	0	0.19234	0.151555	cerebellum	Thickness	FAM53B
ENSG00000144959.9__chr3:172645692:172647886:clu_36888	3	2609	246	Witelson5_AnteriorBody_MeanThickness	sqtl	0.220762	-0.09085	0.55857	0.0487359	0	0.312	0.151571	fibroblasts	Thickness	NCEH1
ENSG00000154059.9__chr18:24427278:24427919:clu_21791	18	2188	224	Total_MeanThickness	sqtl	-0.175563	-0.42346	0.06872	0.0308224	0	0.17982	0.151597	fibroblasts	Thickness	IMPACT
ENSG00000117461.14__chr1:46046088:46046551:clu_35800	1	2238	94	Witelson5_Splenium_MeanThickness	sqtl	0.23144	-0.08477	0.57661	0.0535643	0	0.33268	0.151608	anterior cingulate	Thickness	PIK3R3
ENSG00000249859.9__chr8:128095817:128096518:clu_49431	8	3275	273	Witelson5_PosteriorBody_MeanThickness	sqtl	-0.148628	-0.36249	0.0529	0.0220903	0	0.1314	0.151621	fibroblasts	Thickness	ENSG00000249859.9
ENSG00000141452.9__chr18:23530612:23531625:clu_22346	18	1444	117	Total_MeanThickness	sqtl	-0.175861	-0.4315	0.07105	0.030927	0	0.18619	0.151623	cerebellar	Thickness	C18orf8
ENSG00000180488.14__chr1:77859386:77860040:clu_43056	1	2437	155	Witelson5_Isthmus_Area	sqtl	0.205179	-0.07097	0.50256	0.0420983	0	0.25256	0.151628	fibroblasts	Area	MIGA1
ENSG00000213593.9__chr11:57737668:57737913:clu_5969	11	2911	116	Witelson5_AnteriorBody_Area	sqtl	-0.177926	-0.43987	0.06412	0.0316577	0	0.19349	0.151642	cerebellar	Area	TMX2
ENSG00000130313.6__chr19:17516280:17517288:clu_19716	19	2819	274	Witelson5_AnteriorBody_Area	sqtl	-0.160031	-0.398	0.05627	0.02561	0	0.1584	0.151642	fibroblasts	Area	PGLS
ENSG00000240344.8__chr2:200877037:200877497:clu_39010	2	2082	153	Total_MeanThickness	sqtl	0.18639	-0.07186	0.45713	0.0347411	0	0.20919	0.151643	whole blood	Thickness	PPIL3
ENSG00000198000.11__chr9:92319356:92321668:clu_46710	9	1843	172	Witelson5_PosteriorBody_MeanThickness	sqtl	0.202905	-0.07655	0.50121	0.0411704	0	0.25121	0.151655	fibroblasts	Thickness	NOL8
ENSG00000149091.15__chr11:46371775:46372075:clu_5495	11	1348	129	Witelson5_PosteriorBody_MeanThickness	sqtl	-0.196568	-0.48865	0.07905	0.0386389	0	0.23877	0.151665	caudate	Thickness	DGKZ
ENSG00000181619.11__chr14:59459004:59460972:clu_18817	14	2796	141	Witelson5_Isthmus_Area	sqtl	0.195018	-0.07391	0.47258	0.0380319	0	0.22333	0.151672	cerebellum	Area	GPR135
ENSG00000160710.15__chr1:154589462:154589757:clu_42975	1	1644	164	Witelson5_PosteriorBody_MeanThickness	sqtl	0.236489	-0.09179	0.59279	0.0559271	0	0.3514	0.15168	whole blood	Thickness	ADAR
ENSG00000145216.15__chr4:53391139:53391430:clu_30986	4	2442	117	Witelson5_Isthmus_Area	sqtl	0.138025	-0.05659	0.32768	0.0190509	0	0.10737	0.151691	hypothalamus	Area	FIP1L1
ENSG00000124635.8__chr6:27126462:27132525:clu_27896	6	2423	88	Witelson5_Genu_Area	sqtl	-0.249905	-0.6199	0.09101	0.0624524	0	0.38428	0.151709	whole blood	Area	HIST1H2BJ
ENSG00000213445.9__chr11:65647611:65649262:clu_5645	11	1384	84	Witelson5_AnteriorBody_MeanThickness	sqtl	-0.21241	-0.52379	0.0822	0.0451178	0	0.27471	0.151712	lymphocytes	Thickness	SIPA1
ENSG00000120029.12__chr10:101993603:101995297:clu_7973	10	2184	84	Witelson5_Splenium_Area	sqtl	0.206782	-0.08641	0.51102	0.0427586	0	0.26114	0.151716	lymphocytes	Area	C10orf76
ENSG00000113141.17__chr5:140647924:140648471:clu_27611	5	1736	112	Witelson5_Isthmus_MeanThickness	sqtl	-0.149661	-0.36143	0.06003	0.0223983	0	0.13063	0.151725	hippocampus	Thickness	IK
ENSG00000090581.9__chr16:1361797:1361872:clu_13185	16	3156	276	Witelson5_AnteriorBody_Area	sqtl	-0.200965	-0.49095	0.07374	0.0403869	0	0.24104	0.151736	fibroblasts	Area	GNPTG
ENSG00000169682.17__chr16:28983957:28984205:clu_13101	16	1266	117	Witelson5_Splenium_Area	sqtl	0.200881	-0.06787	0.49099	0.0403533	0	0.24107	0.151737	hypothalamus	Area	SPNS1
ENSG00000185829.17__chr17:46528859:46570759:clu_9821	17	3266	86	Witelson5_AnteriorBody_Area	sqtl	-0.19627	-0.48979	0.08286	0.0385221	0	0.2399	0.151743	anterior cingulate	Area	ARL17A
ENSG00000241468.7__chr7:99459263:99460086:clu_26634	7	1418	126	Total_MeanThickness	sqtl	-0.253488	-0.62506	0.09006	0.0642563	0	0.3907	0.151754	fibroblasts	Thickness	ATP5J2
ENSG00000187609.15__chr9:137356368:137366493:clu_45246	9	628	103	Total_Area	sqtl	0.244103	-0.08889	0.62175	0.0595862	0	0.38658	0.151756	caudate	Area	EXD3
ENSG00000174871.10__chr11:66278537:66282111:clu_5862	11	1218	109	Witelson5_PosteriorBody_Area	sqtl	0.239002	-0.08852	0.59622	0.0571221	0	0.35548	0.151761	frontal cortex	Area	CNIH2
ENSG00000133069.15__chr1:205269884:205271120:clu_45164	1	1917	231	Witelson5_AnteriorBody_Area	sqtl	0.224448	-0.08521	0.56381	0.0503771	0	0.31788	0.151762	fibroblasts	Area	TMCC2
ENSG00000176715.15__chr16:89093996:89100662:clu_15007	16	3518	300	Witelson5_AnteriorBody_Area	sqtl	0.19008	-0.07437	0.46609	0.0361305	0	0.21724	0.151769	whole blood	Area	ACSF3
ENSG00000075399.13__chr16:89709906:89710590:clu_15062	16	2184	223	Witelson5_AnteriorBody_Area	sqtl	0.187924	-0.06759	0.45819	0.0353154	0	0.20994	0.151775	whole blood	Area	VPS9D1
ENSG00000075568.16__chr2:97766263:97766478:clu_32663	2	1074	101	Witelson5_AnteriorBody_Area	sqtl	0.186027	-0.07119	0.44516	0.034606	0	0.19817	0.151779	anterior cingulate	Area	TMEM131
ENSG00000147439.12__chr8:22630578:22636922:clu_48335	8	2906	285	Witelson5_Genu_MeanThickness	sqtl	0.148837	-0.06174	0.37812	0.0221524	0	0.14297	0.151781	fibroblasts	Thickness	BIN3
ENSG00000173039.18__chr11:65658822:65659666:clu_5804	11	1382	117	Total_MeanThickness	sqtl	-0.114951	-0.27707	0.04726	0.0132136	0	0.07677	0.151788	frontal cortex	Thickness	RELA
ENSG00000140332.15__chr15:70057658:70058150:clu_16113	15	2120	244	Total_MeanThickness	sqtl	0.15831	-0.06108	0.38903	0.025062	0	0.15135	0.151789	whole blood	Thickness	TLE3
ENSG00000087116.14__chr5:179151200:179152142:clu_32272	5	3786	302	Witelson5_Splenium_MeanThickness	sqtl	0.127247	-0.04518	0.31474	0.0161918	0	0.09906	0.151799	fibroblasts	Thickness	ADAMTS2
ENSG00000174851.15__chr11:66291086:66291610:clu_6085	11	1215	108	Witelson5_AnteriorBody_Area	sqtl	0.148564	-0.05097	0.36469	0.0220713	0	0.133	0.1518	hypothalamus	Area	YIF1A
ENSG00000135976.17__chr2:97207839:97207934:clu_32870	2	695	67	Total_MeanThickness	sqtl	-0.242589	-0.58813	0.09297	0.0588495	0	0.34589	0.151812	putamen	Thickness	ANKRD36
ENSG00000013561.17__chr5:141969167:141970704:clu_31344	5	2193	235	Witelson5_AnteriorBody_Area	sqtl	0.206252	-0.0719	0.5217	0.0425398	0	0.27217	0.151824	whole blood	Area	RNF14
ENSG00000278053.4__chr17:37632298:37633288:clu_11233	17	1609	230	Witelson5_PosteriorBody_MeanThickness	sqtl	-0.176784	-0.43232	0.0652	0.0312525	0	0.1869	0.151829	fibroblasts	Thickness	DDX52
ENSG00000156374.14__chr10:103347450:103348716:clu_8004	10	2312	114	Witelson5_Genu_Area	sqtl	-0.222052	-0.55524	0.09124	0.0493072	0	0.30829	0.15183	putamen	Area	PCGF6
ENSG00000175220.11__chr11:46679831:46680205:clu_5468	11	1273	101	Witelson5_Genu_Area	sqtl	-0.15908	-0.37832	0.06057	0.0253063	0	0.14313	0.151838	hypothalamus	Area	ARHGAP1
ENSG00000215193.12__chr22:18085258:18087972:clu_22330	22	2116	260	Witelson5_Splenium_MeanThickness	sqtl	0.14969	-0.0626	0.36947	0.0224072	0	0.13654	0.151838	fibroblasts	Thickness	PEX26
ENSG00000156076.9__chr12:65055213:65056073:clu_3687	12	1767	137	Witelson5_PosteriorBody_Area	sqtl	0.16231	-0.05899	0.39289	0.0263445	0	0.15436	0.151847	cortex	Area	WIF1
ENSG00000204130.12__chr10:68346084:68355353:clu_8846	10	2807	163	Total_MeanThickness	sqtl	-0.206933	-0.50139	0.07272	0.0428211	0	0.25139	0.151854	fibroblasts	Thickness	RUFY2
ENSG00000100714.15__chr14:64411149:64412472:clu_18890	14	2168	141	Witelson5_AnteriorBody_Area	sqtl	0.215372	-0.07651	0.55499	0.0463852	0	0.30865	0.151855	cerebellum	Area	MTHFD1
ENSG00000171453.17__chr6:43519838:43520069:clu_28733	6	2029	253	Total_MeanThickness	sqtl	-0.186454	-0.46557	0.07321	0.0347651	0	0.21675	0.151858	fibroblasts	Thickness	POLR1C
ENSG00000136840.18__chr9:127896332:127905207:clu_45772	9	1210	135	Witelson5_Isthmus_MeanThickness	sqtl	-0.167138	-0.39717	0.06845	0.027935	0	0.15774	0.151871	nucleus accumbens	Thickness	ST6GALNAC4
ENSG00000172830.12__chr11:67307436:67307846:clu_6443	11	1573	119	Witelson5_Isthmus_Area	sqtl	0.180671	-0.07601	0.45534	0.0326422	0	0.20733	0.151884	cortex	Area	SSH3
ENSG00000175463.11__chr11:67405701:67406627:clu_6556	11	1606	124	Witelson5_Isthmus_Area	sqtl	0.292178	-0.10822	0.74386	0.0853678	0	0.55332	0.151887	whole blood	Area	TBC1D10C
ENSG00000129473.9__chr14:23321820:23322181:clu_17177	14	2500	282	Witelson5_Isthmus_Area	sqtl	0.161675	-0.05883	0.40351	0.0261389	0	0.16282	0.151888	fibroblasts	Area	BCL2L2
ENSG00000167700.8__chr8:144510015:144510368:clu_41793	8	1186	84	Witelson5_Isthmus_MeanThickness	sqtl	0.160813	-0.06216	0.38622	0.0258607	0	0.14917	0.151894	lymphocytes	Thickness	MFSD3
ENSG00000101577.9__chr18:2939603:2940605:clu_21521	18	3210	326	Total_MeanThickness	sqtl	-0.171056	-0.42813	0.05929	0.02926	0	0.1833	0.151902	whole blood	Thickness	LPIN2
ENSG00000114520.10__chr3:125504744:125520032:clu_36263	3	4036	221	Witelson5_AnteriorBody_MeanThickness	sqtl	-0.192582	-0.46906	0.07197	0.037088	0	0.22002	0.151904	fibroblasts	Thickness	SNX4
ENSG00000115073.7__chr2:97658316:97658879:clu_40703	2	985	87	Witelson5_Genu_Area	sqtl	0.221237	-0.08579	0.54665	0.048946	0	0.29882	0.151917	cerebellum	Area	ACTR1B
ENSG00000138111.14__chr10:102466087:102468955:clu_8505	10	1950	89	Witelson5_Splenium_MeanThickness	sqtl	0.131639	-0.04833	0.31709	0.0173287	0	0.10055	0.151988	frontal cortex	Thickness	MFSD13A
ENSG00000145216.15__chr4:53391498:53399730:clu_24329	4	2442	75	Witelson5_Isthmus_MeanThickness	sqtl	-0.182457	-0.45252	0.07711	0.0332905	0	0.20513	0.151989	substantia nigra	Thickness	FIP1L1
ENSG00000120913.23__chr8:22579527:22580603:clu_47057	8	2646	289	Witelson5_Isthmus_Area	sqtl	-0.190964	-0.48005	0.07588	0.0364673	0	0.23045	0.151995	whole blood	Area	PDLIM2
ENSG00000169682.17__chr16:28981615:28982356:clu_13803	16	1267	118	Witelson5_PosteriorBody_Area	sqtl	0.231203	-0.08081	0.57036	0.0534549	0	0.32531	0.152003	cortex	Area	SPNS1
ENSG00000182952.4__chr6:26542978:26545127:clu_27944	6	2875	110	Witelson5_Genu_Area	sqtl	0.233185	-0.08983	0.56083	0.0543753	0	0.31453	0.152011	fibroblasts	Area	HMGN4
ENSG00000163344.5__chr1:154929176:154932352:clu_42754	1	1476	135	Witelson5_PosteriorBody_Area	sqtl	0.18662	-0.06781	0.45554	0.034827	0	0.20755	0.152012	nucleus accumbens	Area	PMVK
ENSG00000184428.12__chr8:143331339:143334740:clu_48186	8	2611	213	Witelson5_Splenium_Area	sqtl	0.216286	-0.08415	0.52976	0.0467796	0	0.28065	0.152013	whole blood	Area	TOP1MT
ENSG00000136908.17__chr9:127935314:127936553:clu_46118	9	1209	143	Witelson5_AnteriorBody_MeanThickness	sqtl	-0.179079	-0.43396	0.07016	0.0320693	0	0.18838	0.152021	whole blood	Thickness	DPM2
ENSG00000115464.14__chr2:61190658:61192901:clu_37203	2	2231	137	Witelson5_PosteriorBody_Area	sqtl	-0.166694	-0.40097	0.06461	0.0277869	0	0.16077	0.152029	cortex	Area	USP34
ENSG00000196517.11__chr1:44008623:44009965:clu_42475	1	1950	171	Witelson5_Genu_MeanThickness	sqtl	0.246679	-0.09507	0.61657	0.0608505	0	0.38016	0.152031	fibroblasts	Thickness	SLC6A9
ENSG00000078747.14__chr20:34412639:34413742:clu_20656	20	1394	80	Witelson5_Isthmus_Area	sqtl	-0.156216	-0.37821	0.04985	0.0244033	0	0.14304	0.152031	lymphocytes	Area	ITCH
ENSG00000100325.14__chr22:29825257:29832245:clu_21438	22	2613	117	Total_MeanThickness	sqtl	-0.196867	-0.47181	0.07351	0.0387564	0	0.2226	0.152048	hypothalamus	Thickness	ASCC2
ENSG00000106290.14__chr7:100108123:100109948:clu_23101	7	1372	114	Witelson5_Splenium_MeanThickness	sqtl	0.222075	-0.08414	0.55697	0.0493172	0	0.31039	0.152052	putamen	Thickness	TAF6
ENSG00000107779.13__chr10:86843510:86875867:clu_9139	10	2565	187	Total_MeanThickness	sqtl	-0.265645	-0.68453	0.10738	0.0705675	0	0.46858	0.152063	fibroblasts	Thickness	BMPR1A
ENSG00000161714.11__chr17:45114366:45115094:clu_11000	17	3483	129	Witelson5_AnteriorBody_Area	sqtl	0.152456	-0.05826	0.36372	0.0232428	0	0.13229	0.152117	caudate	Area	PLCD3
ENSG00000112855.14__chr5:140693665:140693935:clu_29751	5	1768	117	Witelson5_AnteriorBody_MeanThickness	sqtl	-0.151513	-0.36235	0.05661	0.0229563	0	0.1313	0.152118	hypothalamus	Thickness	HARS2
ENSG00000125734.15__chr19:6735704:6735908:clu_18868	19	3208	311	Witelson5_AnteriorBody_Area	sqtl	0.212916	-0.08985	0.53229	0.0453331	0	0.28333	0.152157	whole blood	Area	GPR108
ENSG00000167925.15__chr17:42190359:42190624:clu_11085	17	1835	119	Witelson5_Splenium_Area	sqtl	0.136241	-0.05036	0.32702	0.0185617	0	0.10694	0.152163	nucleus accumbens	Area	GHDC
ENSG00000139116.18__chr12:39342124:39351777:clu_2524	12	2250	114	Witelson5_Isthmus_MeanThickness	sqtl	-0.169512	-0.41255	0.06597	0.0287343	0	0.1702	0.152166	putamen	Thickness	KIF21A
ENSG00000101412.12__chr20:33707969:33714674:clu_24575	20	1486	117	Total_MeanThickness	sqtl	0.155155	-0.05707	0.37704	0.024073	0	0.14216	0.15217	cerebellar	Thickness	E2F1
ENSG00000071894.16__chr8:144395355:144395435:clu_46101	8	1387	117	Witelson5_PosteriorBody_MeanThickness	sqtl	0.143056	-0.05314	0.34454	0.0204651	0	0.11871	0.15217	hypothalamus	Thickness	CPSF1
ENSG00000068885.14__chr3:160268536:160274530:clu_35637	3	1887	122	Witelson5_Splenium_Area	sqtl	-0.143222	-0.34572	0.05354	0.0205126	0	0.11952	0.152181	nucleus accumbens	Area	IFT80
ENSG00000125388.19__chr4:2988839:2992215:clu_32548	4	2647	251	Witelson5_PosteriorBody_MeanThickness	sqtl	0.220284	-0.08242	0.54816	0.0485252	0	0.30048	0.152185	fibroblasts	Thickness	GRK4
ENSG00000179832.17__chr8:144241517:144242369:clu_49696	8	1777	189	Witelson5_Genu_Area	sqtl	-0.152387	-0.36249	0.05677	0.0232218	0	0.1314	0.152207	fibroblasts	Area	MROH1
ENSG00000109736.14__chr4:2932758:2933106:clu_32540	4	2533	248	Witelson5_Isthmus_Area	sqtl	-0.189018	-0.48566	0.0705	0.0357277	0	0.23586	0.152216	fibroblasts	Area	MFSD10
ENSG00000182325.10__chr8:144357121:144357457:clu_41634	8	1455	101	Witelson5_Isthmus_MeanThickness	sqtl	0.185745	-0.07037	0.44323	0.0345011	0	0.19645	0.152219	anterior cingulate	Thickness	FBXL6
ENSG00000259207.7__chr17:47324074:47324454:clu_11740	17	2164	112	Witelson5_Genu_MeanThickness	sqtl	-0.24996	-0.63945	0.09187	0.06248	0	0.4089	0.152227	fibroblasts	Thickness	ITGB3
ENSG00000096746.17__chr10:68332235:68337199:clu_8373	10	2671	135	Witelson5_Splenium_Area	sqtl	-0.186893	-0.46914	0.06788	0.0349291	0	0.22009	0.152236	nucleus accumbens	Area	HNRNPH3
ENSG00000089775.11__chr14:64490540:64495243:clu_16037	14	2224	117	Witelson5_Isthmus_Area	sqtl	0.194607	-0.08096	0.48885	0.037872	0	0.23898	0.152246	frontal cortex	Area	ZBTB25
ENSG00000158941.16__chr8:22618495:22618617:clu_47071	8	2792	287	Witelson5_Genu_MeanThickness	sqtl	0.237322	-0.0825	0.59656	0.056322	0	0.35588	0.152254	whole blood	Thickness	CCAR2
ENSG00000120088.14__chr17:45833537:45834007:clu_10573	17	3059	99	Witelson5_AnteriorBody_MeanThickness	sqtl	0.178562	-0.06887	0.42414	0.0318844	0	0.17989	0.152256	frontal cortex	Thickness	CRHR1
ENSG00000134574.11__chr11:47217049:47237837:clu_6140	11	1351	76	Witelson5_PosteriorBody_Area	sqtl	-0.196296	-0.47476	0.0753	0.0385322	0	0.2254	0.152272	cerebellum	Area	DDB2
ENSG00000114982.17__chr2:96602338:96602753:clu_37603	2	595	63	Witelson5_AnteriorBody_MeanThickness	sqtl	0.215995	-0.08762	0.52206	0.0466538	0	0.27254	0.152274	nucleus accumbens	Thickness	KANSL3
ENSG00000172803.17__chr11:65834083:65849478:clu_5817	11	1365	117	Witelson5_Isthmus_MeanThickness	sqtl	-0.169525	-0.40179	0.06462	0.0287386	0	0.16143	0.152276	frontal cortex	Thickness	SNX32
ENSG00000068745.14__chr3:48694240:48695090:clu_37092	3	1216	44	Witelson5_Splenium_MeanThickness	sqtl	-0.270355	-0.64663	0.10163	0.0730919	0	0.41813	0.152293	cerebellum	Thickness	IP6K2
ENSG00000147799.11__chr8:144530616:144530702:clu_42787	8	960	112	Witelson5_Genu_Area	sqtl	-0.114698	-0.27253	0.04291	0.0131556	0	0.07427	0.152304	hippocampus	Area	ARHGAP39
ENSG00000078043.15__chr18:46855435:46855565:clu_21943	18	2538	211	Witelson5_AnteriorBody_Area	sqtl	-0.229319	-0.57289	0.08313	0.0525874	0	0.3282	0.152309	fibroblasts	Area	PIAS2
ENSG00000178209.14__chr8:143903578:143913646:clu_48248	8	1848	201	Witelson5_Isthmus_MeanThickness	sqtl	0.235367	-0.08785	0.58377	0.0553975	0	0.34079	0.152318	whole blood	Thickness	PLEC
ENSG00000116857.16__chr1:201151852:201153858:clu_45024	1	2852	262	Witelson5_Genu_MeanThickness	sqtl	0.16349	-0.06569	0.4153	0.0267291	0	0.17247	0.152327	fibroblasts	Thickness	TMEM9
ENSG00000133805.15__chr11:10478730:10482063:clu_5787	11	3728	244	Total_MeanThickness	sqtl	-0.205524	-0.50721	0.08197	0.0422402	0	0.25745	0.152327	fibroblasts	Thickness	AMPD3
ENSG00000175573.6__chr11:65918218:65918910:clu_6513	11	1355	115	Witelson5_AnteriorBody_Area	sqtl	-0.195885	-0.49151	0.0805	0.0383711	0	0.24172	0.152328	cerebellar	Area	C11orf68
ENSG00000182973.18__chr3:32762863:32764682:clu_33991	3	2485	248	Witelson5_PosteriorBody_MeanThickness	sqtl	-0.272817	-0.71371	0.0997	0.0744291	0	0.50939	0.152338	whole blood	Thickness	CNOT10
ENSG00000213420.7__chr7:100222720:100223570:clu_28703	7	1407	129	Witelson5_Isthmus_MeanThickness	sqtl	-0.211834	-0.52263	0.07995	0.0448738	0	0.27315	0.152339	cerebellum	Thickness	GPC2
ENSG00000078487.17__chr7:100405093:100406694:clu_28725	7	1586	136	Witelson5_AnteriorBody_Area	sqtl	0.207422	-0.08499	0.51685	0.0430238	0	0.26714	0.152348	cerebellum	Area	ZCWPW1
ENSG00000182093.14__chr21:39445929:39462375:clu_25036	21	3764	289	Witelson5_Genu_MeanThickness	sqtl	0.221825	-0.07619	0.55253	0.0492065	0	0.30529	0.152362	fibroblasts	Thickness	WRB
ENSG00000178209.14__chr8:143938692:143953726:clu_48259	8	1848	201	Witelson5_AnteriorBody_Area	sqtl	0.196388	-0.06946	0.47974	0.0385683	0	0.23015	0.152378	whole blood	Area	PLEC
ENSG00000113119.12__chr5:140642671:140642925:clu_31744	5	1723	123	Witelson5_Isthmus_MeanThickness	sqtl	-0.21096	-0.50517	0.07956	0.0445043	0	0.2552	0.152386	fibroblasts	Thickness	TMCO6
ENSG00000113300.11__chr5:180564743:180565820:clu_31877	5	2702	271	Witelson5_Isthmus_Area	sqtl	0.191397	-0.07375	0.46959	0.0366327	0	0.22051	0.152396	whole blood	Area	CNOT6
ENSG00000172269.18__chr11:119098043:119098403:clu_7459	11	2892	216	Witelson5_PosteriorBody_MeanThickness	sqtl	0.253181	-0.10398	0.63127	0.0641004	0	0.3985	0.152404	whole blood	Thickness	DPAGT1
ENSG00000197724.10__chr9:93666060:93667077:clu_46752	9	2933	177	Witelson5_PosteriorBody_Area	sqtl	0.263136	-0.09585	0.68146	0.0692406	0	0.46438	0.152408	fibroblasts	Area	PHF2
ENSG00000168904.14__chr15:99361511:99386030:clu_16968	15	3574	302	Witelson5_Isthmus_MeanThickness	sqtl	0.15742	-0.05851	0.38704	0.0247812	0	0.1498	0.152426	fibroblasts	Thickness	LRRC28
ENSG00000152767.16__chr13:98213413:98343762:clu_2354	13	2773	240	Witelson5_Isthmus_Area	sqtl	-0.133393	-0.32838	0.04843	0.0177937	0	0.10784	0.152454	fibroblasts	Area	FARP1
ENSG00000064201.15__chr11:2314571:2316229:clu_5140	11	3469	317	Total_Area	sqtl	0.201669	-0.07475	0.50031	0.0406705	0	0.25031	0.152459	whole blood	Area	TSPAN32
ENSG00000113732.8__chr5:172986760:172994775:clu_31643	5	3156	291	Witelson5_Genu_MeanThickness	sqtl	0.175496	-0.06741	0.44491	0.030799	0	0.19795	0.152459	whole blood	Thickness	ATP6V0E1
ENSG00000168056.15__chr11:65552406:65553164:clu_5362	11	1367	114	Total_MeanThickness	sqtl	-0.151786	-0.37181	0.05693	0.023039	0	0.13824	0.152469	putamen	Thickness	LTBP3
ENSG00000106245.10__chr7:99411186:99416138:clu_26400	7	1421	133	Total_MeanThickness	sqtl	-0.17876	-0.43477	0.06893	0.0319551	0	0.18902	0.152471	cortex	Thickness	BUD31
ENSG00000186281.12__chr2:96032365:96034817:clu_38756	2	716	69	Total_MeanThickness	sqtl	0.309196	-0.12788	0.78165	0.0956021	0	0.61097	0.152485	fibroblasts	Thickness	GPAT2
ENSG00000008710.19__chr16:2116644:2117489:clu_13315	16	2745	243	Total_MeanThickness	sqtl	0.180336	-0.06658	0.44195	0.0325213	0	0.19532	0.152495	fibroblasts	Thickness	PKD1
ENSG00000014164.6__chr8:143441120:143465717:clu_51774	8	2496	141	Witelson5_Isthmus_Area	sqtl	0.12479	-0.05009	0.30129	0.0155726	0	0.09077	0.152498	cerebellum	Area	ZC3H3
ENSG00000136100.12__chr13:52427219:52433662:clu_2179	13	1785	170	Witelson5_AnteriorBody_MeanThickness	sqtl	-0.255905	-0.63723	0.10029	0.0654872	0	0.40606	0.152516	fibroblasts	Thickness	VPS36
ENSG00000107938.17__chr10:125725838:125729003:clu_9909	10	3008	264	Witelson5_Splenium_MeanThickness	sqtl	-0.110951	-0.26375	0.03751	0.0123101	0	0.06957	0.15252	fibroblasts	Thickness	EDRF1
ENSG00000164327.12__chr5:38947441:38949712:clu_30607	5	2605	179	Witelson5_Splenium_MeanThickness	sqtl	0.211567	-0.07924	0.53224	0.0447606	0	0.28328	0.152545	fibroblasts	Thickness	RICTOR
ENSG00000205581.10__chr21:39347952:39348292:clu_25033	21	3787	292	Witelson5_AnteriorBody_MeanThickness	sqtl	-0.153843	-0.38422	0.05159	0.0236678	0	0.14763	0.152553	fibroblasts	Thickness	HMGN1
ENSG00000228561.2__chr3:177685014:177687402:clu_36909	3	2858	233	Witelson5_Isthmus_MeanThickness	sqtl	0.185132	-0.06563	0.46018	0.034274	0	0.21177	0.152554	fibroblasts	Thickness	ENSG00000228561.2
ENSG00000170445.12__chr5:140678015:140679062:clu_27616	5	1765	112	Witelson5_Splenium_MeanThickness	sqtl	-0.138353	-0.33125	0.04808	0.0191417	0	0.10973	0.152591	hippocampus	Thickness	HARS
ENSG00000082898.16__chr2:61526521:61529066:clu_38110	2	2324	117	Witelson5_PosteriorBody_Area	sqtl	-0.158811	-0.38786	0.0585	0.0252209	0	0.15043	0.152602	cerebellar	Area	XPO1
ENSG00000054282.15__chr1:243304777:243307989:clu_44644	1	2476	229	Witelson5_AnteriorBody_Area	sqtl	-0.245192	-0.61546	0.09506	0.0601191	0	0.3788	0.152621	whole blood	Area	SDCCAG8
ENSG00000116005.11__chr2:70259566:70261212:clu_38391	2	2435	192	Witelson5_PosteriorBody_MeanThickness	sqtl	-0.230507	-0.57176	0.08782	0.0531334	0	0.32691	0.152622	fibroblasts	Thickness	PCYOX1
ENSG00000033627.16__chr17:42466507:42468010:clu_11188	17	1741	121	Witelson5_Splenium_MeanThickness	sqtl	-0.204989	-0.49798	0.07688	0.0420204	0	0.24799	0.152625	cortex	Thickness	ATP6V0A1
ENSG00000136877.14__chr9:127811011:127813195:clu_47413	9	1265	146	Total_Area	sqtl	0.139955	-0.05115	0.33572	0.0195874	0	0.11271	0.152645	fibroblasts	Area	FPGS
ENSG00000133422.12__chr22:30958694:30963225:clu_22796	22	2256	164	Witelson5_Isthmus_Area	sqtl	0.213983	-0.07874	0.51296	0.0457886	0	0.26312	0.152654	fibroblasts	Area	MORC2
ENSG00000182670.13__chr21:37164215:37165550:clu_24995	21	3068	236	Witelson5_PosteriorBody_MeanThickness	sqtl	-0.198991	-0.49637	0.0722	0.0395976	0	0.24638	0.152662	fibroblasts	Thickness	TTC3
ENSG00000108788.11__chr17:42569606:42569982:clu_10652	17	1667	112	Witelson5_Isthmus_MeanThickness	sqtl	0.196534	-0.07823	0.48945	0.0386256	0	0.23956	0.152663	hypothalamus	Thickness	MLX
ENSG00000198408.13__chr10:101810314:101812248:clu_8854	10	2042	129	Total_MeanThickness	sqtl	0.108094	-0.04006	0.25588	0.0116843	0	0.06548	0.152671	caudate	Thickness	MGEA5
ENSG00000186908.14__chr12:76805439:76809043:clu_3871	12	2821	220	Witelson5_PosteriorBody_Area	sqtl	0.232826	-0.08541	0.57819	0.0542077	0	0.3343	0.152671	whole blood	Area	ZDHHC17
ENSG00000099795.6__chr19:14566933:14568026:clu_19446	19	2791	264	Witelson5_Genu_MeanThickness	sqtl	-0.205691	-0.52789	0.07631	0.042309	0	0.27867	0.152673	whole blood	Thickness	NDUFB7
ENSG00000167123.18__chr9:128429036:128431171:clu_45948	9	1293	137	Witelson5_Splenium_MeanThickness	sqtl	0.216373	-0.08992	0.54468	0.0468171	0	0.29668	0.152691	cortex	Thickness	CERCAM
ENSG00000119906.11__chr10:100913250:100915999:clu_9657	10	2198	141	Witelson5_Splenium_MeanThickness	sqtl	0.226686	-0.08425	0.57541	0.0513866	0	0.3311	0.152695	cerebellum	Thickness	SLF2
ENSG00000188938.15__chr9:93450599:93450945:clu_46741	9	2635	174	Total_MeanThickness	sqtl	-0.188528	-0.48123	0.07313	0.0355427	0	0.23158	0.152696	fibroblasts	Thickness	FAM120AOS
ENSG00000168297.15__chr3:58410159:58412901:clu_34618	3	2358	135	Witelson5_Isthmus_MeanThickness	sqtl	-0.151708	-0.36335	0.05459	0.0230154	0	0.13203	0.152702	nucleus accumbens	Thickness	PXK
ENSG00000128928.8__chr15:40407725:40407939:clu_15536	15	1876	159	Witelson5_Splenium_MeanThickness	sqtl	0.209949	-0.0844	0.51259	0.0440788	0	0.26275	0.152708	fibroblasts	Thickness	IVD
ENSG00000197858.10__chr8:144080568:144083124:clu_51865	8	1846	141	Witelson5_PosteriorBody_Area	sqtl	0.140745	-0.05166	0.34095	0.019809	0	0.11625	0.152727	cerebellum	Area	GPAA1
ENSG00000162441.11__chr1:9942782:9943349:clu_41348	1	2047	260	Witelson5_AnteriorBody_Area	sqtl	-0.203592	-0.51386	0.07663	0.0414497	0	0.26405	0.152742	fibroblasts	Area	LZIC
ENSG00000173641.17__chr1:16017219:16017765:clu_41529	1	2687	184	Total_MeanThickness	sqtl	0.266378	-0.09357	0.68309	0.0709572	0	0.46723	0.152749	fibroblasts	Thickness	HSPB7
ENSG00000184584.12__chr5:139481704:139482210:clu_26800	5	1382	101	Witelson5_Isthmus_MeanThickness	sqtl	0.168056	-0.0596	0.41254	0.0282429	0	0.17019	0.152758	anterior cingulate	Thickness	TMEM173
ENSG00000178773.14__chr16:89587102:89587556:clu_15138	16	2508	247	Witelson5_AnteriorBody_Area	sqtl	0.113801	-0.04549	0.27819	0.0129507	0	0.07739	0.15276	fibroblasts	Area	CPNE7
ENSG00000283154.2__chr3:159764350:159764443:clu_30924	3	3151	101	Witelson5_AnteriorBody_MeanThickness	sqtl	-0.184099	-0.45384	0.06809	0.0338925	0	0.20597	0.152762	anterior cingulate	Thickness	IQCJ-SCHIP1
ENSG00000170445.12__chr5:140679883:140690855:clu_31103	5	1765	132	Witelson5_AnteriorBody_MeanThickness	sqtl	-0.110683	-0.26362	0.04141	0.0122507	0	0.06949	0.152763	cortex	Thickness	HARS
ENSG00000078804.12__chr20:34704512:34708691:clu_21125	20	1650	87	Total_MeanThickness	sqtl	0.179574	-0.0728	0.42511	0.0322468	0	0.18072	0.152765	hippocampus	Thickness	TP53INP2
ENSG00000101391.20__chr20:33392242:33401428:clu_23899	20	1461	144	Witelson5_AnteriorBody_MeanThickness	sqtl	-0.213762	-0.52715	0.08767	0.0456942	0	0.27805	0.15277	fibroblasts	Thickness	CDK5RAP1
ENSG00000025434.18__chr11:47259259:47259791:clu_4259	11	1402	72	Witelson5_Genu_MeanThickness	sqtl	0.196898	-0.07138	0.46833	0.038769	0	0.21933	0.152782	substantia nigra	Thickness	NR1H3
ENSG00000185803.8__chr8:144358610:144359184:clu_40824	8	1457	86	Witelson5_PosteriorBody_Area	sqtl	0.153065	-0.05577	0.36989	0.023429	0	0.13682	0.152783	spinal cord	Area	SLC52A2
ENSG00000089558.8__chr17:42157118:42159731:clu_10801	17	1845	119	Witelson5_Splenium_Area	sqtl	0.171717	-0.05799	0.40557	0.0294866	0	0.16449	0.152789	caudate	Area	KCNH4
ENSG00000136856.17__chr9:127398111:127399907:clu_46055	9	1793	199	Total_Area	sqtl	0.278201	-0.10836	0.72849	0.0773958	0	0.5307	0.152802	whole blood	Area	SLC2A8
ENSG00000224397.5__chr20:50267663:50275646:clu_24397	20	2637	247	Total_MeanThickness	sqtl	-0.155062	-0.38537	0.06398	0.0240442	0	0.14851	0.152807	fibroblasts	Thickness	ENSG00000224397.5
ENSG00000159140.19__chr21:33555391:33557156:clu_24908	21	2518	233	Witelson5_AnteriorBody_Area	sqtl	-0.178254	-0.45218	0.06311	0.0317746	0	0.20447	0.152818	fibroblasts	Area	SON
ENSG00000138111.14__chr10:102471117:102471273:clu_8019	10	1950	84	Witelson5_PosteriorBody_Area	sqtl	-0.20177	-0.50187	0.08212	0.0407113	0	0.25223	0.152818	lymphocytes	Area	MFSD13A
ENSG00000166801.15__chr11:59148953:59151750:clu_5257	11	2416	84	Witelson5_Isthmus_MeanThickness	sqtl	-0.211608	-0.52706	0.09062	0.0447779	0	0.27779	0.15283	lymphocytes	Thickness	FAM111A
ENSG00000197136.4__chr11:65629415:65629520:clu_6008	11	1383	117	Witelson5_Isthmus_Area	sqtl	0.184509	-0.06716	0.46125	0.0340436	0	0.21275	0.152836	hypothalamus	Area	PCNX3
ENSG00000172638.12__chr11:65868056:65868306:clu_6500	11	1344	115	Total_MeanThickness	sqtl	-0.159347	-0.37847	0.05827	0.0253913	0	0.14324	0.152837	cerebellar	Thickness	EFEMP2
ENSG00000162972.10__chr2:199959880:199963733:clu_34483	2	1783	112	Witelson5_AnteriorBody_Area	sqtl	0.191546	-0.06911	0.48186	0.0366897	0	0.23219	0.152837	hippocampus	Area	MAIP1
ENSG00000157326.18__chr14:23967266:23968757:clu_17212	14	2326	254	Witelson5_Isthmus_Area	sqtl	-0.17325	-0.42869	0.05794	0.0300154	0	0.18377	0.152844	fibroblasts	Area	DHRS4
ENSG00000148153.13__chr9:112701880:112716461:clu_47061	9	3306	223	Witelson5_PosteriorBody_MeanThickness	sqtl	-0.1898	-0.47214	0.07495	0.0360239	0	0.22292	0.152853	fibroblasts	Thickness	INIP
ENSG00000116260.16__chr1:180194392:180196262:clu_43691	1	3307	153	Witelson5_AnteriorBody_Area	sqtl	0.209346	-0.08074	0.50656	0.0438258	0	0.2566	0.152858	whole blood	Area	QSOX1
ENSG00000136840.18__chr9:127898010:127905207:clu_44674	9	1210	129	Witelson5_AnteriorBody_MeanThickness	sqtl	-0.196195	-0.47358	0.0707	0.0384924	0	0.22428	0.152862	caudate	Thickness	ST6GALNAC4
ENSG00000160712.12__chr1:154454581:154465134:clu_42965	1	1773	176	Witelson5_PosteriorBody_MeanThickness	sqtl	0.221692	-0.08157	0.55215	0.0491475	0	0.30487	0.152868	whole blood	Thickness	IL6R
ENSG00000135801.9__chr1:229602919:229606119:clu_45606	1	2286	249	Witelson5_Isthmus_Area	sqtl	0.240589	-0.10149	0.61383	0.0578829	0	0.37679	0.152871	fibroblasts	Area	TAF5L
ENSG00000175467.14__chr11:65967821:65976379:clu_6321	11	1376	115	Witelson5_AnteriorBody_MeanThickness	sqtl	-0.146103	-0.35489	0.04977	0.021346	0	0.12595	0.152881	cortex	Thickness	SART1
ENSG00000183963.18__chr22:31093876:31095303:clu_22547	22	2222	137	Witelson5_Isthmus_MeanThickness	sqtl	-0.149088	-0.35974	0.05737	0.0222273	0	0.12942	0.152884	cortex	Thickness	SMTN
ENSG00000143401.14__chr1:150229237:150230571:clu_41469	1	1306	67	Total_MeanThickness	sqtl	0.230114	-0.07646	0.55238	0.0529523	0	0.30513	0.15292	caudate	Thickness	ANP32E
ENSG00000143147.14__chr1:168104894:168136739:clu_44596	1	2702	269	Witelson5_Isthmus_Area	sqtl	0.133408	-0.05123	0.32414	0.0177976	0	0.10507	0.152921	fibroblasts	Area	GPR161
ENSG00000132589.15__chr17:28882028:28882118:clu_11330	17	1308	124	Witelson5_Splenium_Area	sqtl	-0.148471	-0.35471	0.05305	0.0220435	0	0.12582	0.152931	cerebellum	Area	FLOT2
ENSG00000169064.12__chr3:167328116:167333827:clu_35674	3	2065	118	Witelson5_Splenium_MeanThickness	sqtl	0.209142	-0.07829	0.5043	0.0437403	0	0.25432	0.152933	nucleus accumbens	Thickness	ZBBX
ENSG00000143669.13__chr1:235664621:235677091:clu_44579	1	3130	229	Witelson5_Splenium_MeanThickness	sqtl	0.199496	-0.0807	0.49086	0.0397987	0	0.24094	0.15295	whole blood	Thickness	LYST
ENSG00000239521.7__chr7:100211994:100222597:clu_27369	7	1340	117	Total_MeanThickness	sqtl	-0.198103	-0.4853	0.07839	0.0392447	0	0.23552	0.152953	cerebellar	Thickness	GATS
ENSG00000085514.15__chr7:100399340:100417333:clu_28728	7	1499	132	Witelson5_AnteriorBody_Area	sqtl	0.18968	-0.07627	0.4657	0.0359783	0	0.21687	0.152968	cerebellum	Area	PILRA
ENSG00000148842.17__chr10:103071839:103076086:clu_7848	10	2211	86	Total_Area	sqtl	0.188532	-0.0763	0.46995	0.0355445	0	0.22128	0.152968	spinal cord	Area	CNNM2
ENSG00000159082.17__chr21:32700105:32701961:clu_24879	21	2913	246	Witelson5_AnteriorBody_Area	sqtl	-0.172715	-0.43227	0.07035	0.0298303	0	0.18686	0.152997	fibroblasts	Area	SYNJ1
ENSG00000141447.17__chr18:24280948:24303637:clu_21786	18	2206	222	Witelson5_Genu_MeanThickness	sqtl	0.183264	-0.06735	0.44761	0.0335858	0	0.20036	0.153	fibroblasts	Thickness	OSBPL1A
ENSG00000188070.9__chr11:63764598:63764868:clu_6476	11	1561	141	Witelson5_PosteriorBody_MeanThickness	sqtl	-0.216795	-0.54676	0.08466	0.0470002	0	0.29895	0.153002	cerebellum	Thickness	C11orf95
ENSG00000163938.16__chr3:52693046:52693187:clu_37453	3	1633	123	Witelson5_PosteriorBody_MeanThickness	sqtl	0.209242	-0.08316	0.52414	0.0437822	0	0.27472	0.153008	cerebellum	Thickness	GNL3
ENSG00000141337.12__chr17:68346912:68347125:clu_11990	17	2506	231	Total_MeanThickness	sqtl	-0.196107	-0.47809	0.06996	0.0384579	0	0.22857	0.153013	whole blood	Thickness	ARSG
ENSG00000180900.18__chr8:143791913:143791991:clu_51810	8	2049	141	Witelson5_PosteriorBody_MeanThickness	sqtl	-0.18251	-0.44069	0.07151	0.03331	0	0.19421	0.153033	cerebellum	Thickness	SCRIB
ENSG00000081087.14__chr6:108049418:108049532:clu_29346	6	1736	173	Witelson5_Splenium_Area	sqtl	-0.214518	-0.53335	0.08663	0.046018	0	0.28447	0.153061	fibroblasts	Area	OSTM1
ENSG00000188186.10__chr7:100149579:100153400:clu_26696	7	1408	126	Witelson5_Splenium_Area	sqtl	0.263256	-0.09963	0.66624	0.0693039	0	0.44388	0.153105	fibroblasts	Area	LAMTOR4
ENSG00000187609.15__chr9:137382489:137383313:clu_45249	9	628	103	Total_MeanThickness	sqtl	0.170862	-0.06775	0.42626	0.0291939	0	0.1817	0.15311	caudate	Thickness	EXD3
ENSG00000181638.17__chr8:143251340:143274704:clu_49568	8	2738	214	Witelson5_Genu_MeanThickness	sqtl	-0.205591	-0.507	0.07885	0.0422677	0	0.25705	0.153116	fibroblasts	Thickness	ZFP41
ENSG00000172977.12__chr11:65716807:65716889:clu_5398	11	1375	114	Witelson5_AnteriorBody_MeanThickness	sqtl	-0.157006	-0.38483	0.06384	0.024651	0	0.1481	0.153122	putamen	Thickness	KAT5
ENSG00000120860.10__chr12:102046119:102050518:clu_4512	12	2436	195	Total_MeanThickness	sqtl	-0.221678	-0.55117	0.08448	0.0491411	0	0.30379	0.153135	fibroblasts	Thickness	WASHC3
ENSG00000096080.11__chr6:43671906:43675494:clu_28755	6	2069	279	Total_MeanThickness	sqtl	0.178953	-0.0703	0.44177	0.0320243	0	0.19516	0.153137	fibroblasts	Thickness	MRPS18A
ENSG00000132953.16__chr13:20800990:20807457:clu_1676	13	2607	251	Witelson5_Isthmus_MeanThickness	sqtl	-0.162785	-0.41089	0.06324	0.0264988	0	0.16889	0.153142	fibroblasts	Thickness	XPO4
ENSG00000196358.10__chr9:132162974:132166349:clu_46372	9	2585	268	Witelson5_Isthmus_MeanThickness	sqtl	-0.259372	-0.67632	0.09969	0.0672739	0	0.45741	0.153147	whole blood	Thickness	NTNG2
ENSG00000250748.6__chr12:65570048:65642039:clu_4068	12	1974	151	Witelson5_PosteriorBody_Area	sqtl	-0.199654	-0.48479	0.0764	0.0398618	0	0.23502	0.153153	fibroblasts	Area	ENSG00000250748.6
ENSG00000148634.15__chr10:67936235:67954595:clu_7250	10	2476	114	Total_MeanThickness	sqtl	-0.183076	-0.45087	0.0723	0.0335169	0	0.20329	0.153164	putamen	Thickness	HERC4
ENSG00000198169.8__chr8:144752128:144753683:clu_41806	8	844	84	Total_Area	sqtl	-0.153068	-0.36382	0.05666	0.0234297	0	0.13237	0.153168	lymphocytes	Area	ZNF251
ENSG00000117859.18__chr1:51776918:51781164:clu_35886	1	1004	68	Total_MeanThickness	sqtl	-0.25041	-0.61747	0.09195	0.0627052	0	0.38127	0.153172	anterior cingulate	Thickness	OSBPL9
ENSG00000130309.10__chr19:17578089:17579482:clu_19629	19	2816	274	Witelson5_AnteriorBody_Area	sqtl	0.180219	-0.06814	0.44982	0.0324788	0	0.20234	0.153188	whole blood	Area	COLGALT1
ENSG00000162032.15__chr16:1777443:1777747:clu_12935	16	2926	251	Total_MeanThickness	sqtl	-0.184362	-0.45052	0.07055	0.0339895	0	0.20297	0.153201	whole blood	Thickness	SPSB3
ENSG00000173715.15__chr11:66801102:66803995:clu_5919	11	1231	111	Witelson5_Isthmus_Area	sqtl	0.193044	-0.06807	0.47954	0.037266	0	0.22996	0.153209	frontal cortex	Area	C11orf80
ENSG00000110841.13__chr12:27676599:27679489:clu_3153	12	3021	203	Witelson5_PosteriorBody_MeanThickness	sqtl	-0.243175	-0.61354	0.0938	0.059134	0	0.37644	0.153209	fibroblasts	Thickness	PPFIBP1
ENSG00000179632.9__chr8:144104858:144105640:clu_47941	8	1821	135	Witelson5_Isthmus_Area	sqtl	0.120834	-0.04493	0.28919	0.0146008	0	0.08363	0.15321	nucleus accumbens	Area	MAF1
ENSG00000117419.14__chr1:44319744:44339045:clu_41189	1	2044	135	Witelson5_Genu_MeanThickness	sqtl	-0.20169	-0.50386	0.0722	0.040679	0	0.25388	0.153213	nucleus accumbens	Thickness	ERI3
ENSG00000109339.19__chr4:86089277:86101052:clu_35323	4	2615	141	Total_MeanThickness	sqtl	0.119991	-0.04364	0.28425	0.0143978	0	0.0808	0.153219	cerebellum	Thickness	MAPK10
ENSG00000068745.14__chr3:48694240:48694459:clu_35273	3	1216	44	Witelson5_PosteriorBody_Area	sqtl	0.198815	-0.07253	0.48499	0.0395273	0	0.23522	0.153229	fibroblasts	Area	IP6K2
ENSG00000118855.18__chr3:158824236:158826015:clu_31176	3	3123	84	Witelson5_AnteriorBody_Area	sqtl	0.14226	-0.04641	0.33711	0.0202379	0	0.11364	0.153232	lymphocytes	Area	MFSD1
ENSG00000198561.13__chr11:57814373:57815394:clu_5810	11	2822	113	Witelson5_Isthmus_MeanThickness	sqtl	-0.177146	-0.42449	0.07215	0.0313807	0	0.18019	0.15324	cortex	Thickness	CTNND1
ENSG00000168827.14__chr3:158649157:158650005:clu_34781	3	3187	115	Witelson5_Genu_Area	sqtl	0.166517	-0.06423	0.40067	0.0277278	0	0.16054	0.153267	caudate	Area	GFM1
ENSG00000174891.12__chr3:158110211:158122103:clu_35787	3	3377	108	Witelson5_AnteriorBody_Area	sqtl	0.208192	-0.08306	0.50732	0.0433438	0	0.25738	0.153288	cortex	Area	RSRC1
ENSG00000146215.13__chr6:43306313:43306446:clu_28737	6	1986	238	Witelson5_Splenium_MeanThickness	sqtl	0.223858	-0.08454	0.55461	0.0501122	0	0.30759	0.153295	whole blood	Thickness	CRIP3
ENSG00000186166.8__chr11:119011283:119011939:clu_7770	11	2831	215	Witelson5_AnteriorBody_Area	sqtl	0.232082	-0.08256	0.59461	0.0538622	0	0.35401	0.153311	fibroblasts	Area	CCDC84
ENSG00000184117.11__chr22:29561862:29569193:clu_21755	22	2462	129	Witelson5_Isthmus_MeanThickness	sqtl	0.170201	-0.07066	0.42206	0.0289685	0	0.17813	0.153313	caudate	Thickness	NIPSNAP1
ENSG00000125970.11__chr20:34073635:34075874:clu_21984	20	1377	111	Witelson5_Isthmus_MeanThickness	sqtl	-0.212225	-0.519	0.07677	0.0450393	0	0.26937	0.153314	frontal cortex	Thickness	RALY
ENSG00000115289.13__chr2:74506057:74506181:clu_37609	2	1892	195	Total_MeanThickness	sqtl	0.260277	-0.1016	0.65471	0.0677441	0	0.42864	0.153323	whole blood	Thickness	PCGF1
ENSG00000147813.15__chr8:143574900:143574986:clu_49599	8	2431	207	Witelson5_Isthmus_Area	sqtl	-0.180716	-0.43575	0.06332	0.0326584	0	0.18988	0.153324	fibroblasts	Area	NAPRT
ENSG00000172531.14__chr11:67401199:67401728:clu_6252	11	1622	122	Total_MeanThickness	sqtl	-0.173962	-0.42361	0.07093	0.0302629	0	0.17945	0.153327	caudate	Thickness	PPP1CA
ENSG00000135951.14__chr2:99117759:99127048:clu_37716	2	1821	124	Witelson5_Splenium_Area	sqtl	-0.145487	-0.34639	0.05728	0.0211666	0	0.11998	0.153359	nucleus accumbens	Area	TSGA10
ENSG00000125730.16__chr19:6679208:6679382:clu_19059	19	3206	302	Witelson5_AnteriorBody_Area	sqtl	0.132644	-0.0479	0.32579	0.0175945	0	0.10614	0.153367	fibroblasts	Area	C3
ENSG00000189180.15__chr10:38010783:38012298:clu_6903	10	2881	41	Total_Area	sqtl	0.166251	-0.06383	0.39288	0.0276393	0	0.15436	0.153399	spinal cord	Area	ZNF33A
ENSG00000167107.12__chr17:50464599:50471028:clu_11893	17	2197	281	Total_MeanThickness	sqtl	0.21366	-0.08194	0.53619	0.0456505	0	0.2875	0.153406	fibroblasts	Thickness	ACSF2
ENSG00000173915.14__chr10:103392466:103395746:clu_8952	10	2319	129	Witelson5_Splenium_Area	sqtl	-0.144804	-0.34379	0.0535	0.0209683	0	0.11819	0.153407	caudate	Area	USMG5
ENSG00000064932.15__chr19:1109777:1110745:clu_18447	19	2768	356	Witelson5_Isthmus_Area	sqtl	-0.142334	-0.34627	0.05112	0.0202589	0	0.11991	0.153419	whole blood	Area	SBNO2
ENSG00000073670.13__chr17:44774749:44775212:clu_12076	17	2320	141	Witelson5_Genu_Area	sqtl	-0.210208	-0.53531	0.07725	0.0441874	0	0.28655	0.153423	cerebellum	Area	ADAM11
ENSG00000100991.11__chr20:35021356:35035123:clu_17957	20	1614	71	Total_MeanThickness	sqtl	0.137178	-0.04554	0.32347	0.0188179	0	0.10463	0.15344	substantia nigra	Thickness	TRPC4AP
ENSG00000177106.14__chr11:720746:720834:clu_5465	11	2958	240	Witelson5_Splenium_Area	sqtl	-0.196016	-0.47436	0.0735	0.0384224	0	0.22502	0.153446	fibroblasts	Area	EPS8L2
ENSG00000100813.14__chr14:23069617:23071434:clu_17165	14	2988	285	Witelson5_Isthmus_Area	sqtl	0.187772	-0.07782	0.47605	0.0352583	0	0.2268	0.153448	fibroblasts	Area	ACIN1
ENSG00000079974.17__chr22:50770016:50775772:clu_23354	22	1679	190	Witelson5_Splenium_MeanThickness	sqtl	0.199947	-0.07364	0.48208	0.039979	0	0.2324	0.153456	whole blood	Thickness	RABL2B
ENSG00000185122.10__chr8:144312711:144313511:clu_41857	8	1541	114	Witelson5_Splenium_Area	sqtl	0.177984	-0.07069	0.43435	0.0316784	0	0.18866	0.153459	putamen	Area	HSF1
ENSG00000076685.18__chr10:103174982:103176486:clu_9613	10	2294	137	Witelson5_AnteriorBody_Area	sqtl	-0.197191	-0.4788	0.08404	0.0388842	0	0.22925	0.153463	fibroblasts	Area	NT5C2
ENSG00000182541.17__chr22:31275308:31276394:clu_22667	22	2288	169	Witelson5_AnteriorBody_Area	sqtl	-0.229286	-0.55728	0.0853	0.052572	0	0.31056	0.153465	whole blood	Area	LIMK2
ENSG00000086205.16__chr11:49156807:49157952:clu_4307	11	2981	25	Witelson5_AnteriorBody_Area	sqtl	0.270128	-0.1031	0.63423	0.0729693	0	0.40225	0.153466	substantia nigra	Area	FOLH1
ENSG00000203791.14__chr10:124774782:124789043:clu_9895	10	3009	273	Witelson5_Splenium_Area	sqtl	0.183312	-0.0722	0.44668	0.0336032	0	0.19952	0.153478	fibroblasts	Area	METTL10
ENSG00000078747.14__chr20:34363349:34369394:clu_23935	20	1394	80	Witelson5_Isthmus_Area	sqtl	0.247982	-0.09619	0.60458	0.0614949	0	0.36551	0.153479	fibroblasts	Area	ITCH
ENSG00000065548.17__chr2:186504214:186505740:clu_30906	2	2589	64	Witelson5_Genu_MeanThickness	sqtl	0.217238	-0.07388	0.53271	0.0471925	0	0.2843	0.153488	amygdala	Thickness	ZC3H15
ENSG00000136436.14__chr17:48846687:48848064:clu_11474	17	2396	190	Witelson5_AnteriorBody_Area	sqtl	-0.268804	-0.69758	0.11298	0.0722555	0	0.48662	0.153491	whole blood	Area	CALCOCO2
ENSG00000136522.13__chr3:179601790:179602652:clu_35953	3	2498	176	Witelson5_Genu_MeanThickness	sqtl	0.242602	-0.10127	0.61362	0.0588557	0	0.37653	0.153495	whole blood	Thickness	MRPL47
ENSG00000090857.13__chr16:70148553:70156475:clu_14531	16	1545	116	Total_Area	sqtl	0.188062	-0.07408	0.46006	0.0353672	0	0.21165	0.153511	cortex	Area	PDPR
ENSG00000198728.10__chr10:102110043:102110869:clu_9538	10	2170	118	Witelson5_AnteriorBody_Area	sqtl	0.21375	-0.08281	0.52223	0.0456891	0	0.27272	0.153514	fibroblasts	Area	LDB1
ENSG00000149179.13__chr11:46987310:47137645:clu_4249	11	1315	75	Witelson5_AnteriorBody_Area	sqtl	0.137029	-0.04808	0.32725	0.018777	0	0.10709	0.153531	substantia nigra	Area	C11orf49
ENSG00000165124.17__chr9:110386074:110387285:clu_47007	9	3552	259	Witelson5_Splenium_MeanThickness	sqtl	0.200289	-0.07647	0.51024	0.0401156	0	0.2605	0.153556	fibroblasts	Thickness	SVEP1
ENSG00000186575.17__chr22:29639212:29642202:clu_21758	22	2491	129	Total_MeanThickness	sqtl	-0.168537	-0.41197	0.06495	0.0284049	0	0.16972	0.153571	caudate	Thickness	NF2
ENSG00000075945.12__chr1:169921781:169954011:clu_38462	1	3763	112	Witelson5_Genu_MeanThickness	sqtl	0.158041	-0.05912	0.38284	0.0249771	0	0.14657	0.153576	hippocampus	Thickness	KIFAP3
ENSG00000174483.19__chr11:66519748:66521270:clu_5671	11	1190	104	Witelson5_PosteriorBody_Area	sqtl	-0.222999	-0.56012	0.08259	0.0497285	0	0.31374	0.153582	hippocampus	Area	BBS1
ENSG00000078699.21__chr20:33611335:33619517:clu_23761	20	1477	137	Witelson5_AnteriorBody_MeanThickness	sqtl	0.199334	-0.0775	0.49379	0.0397339	0	0.24383	0.15359	cortex	Thickness	CBFA2T2
ENSG00000156398.12__chr10:102728529:102729319:clu_9784	10	2044	111	Witelson5_Genu_MeanThickness	sqtl	0.167227	-0.06533	0.40922	0.0279649	0	0.16746	0.153596	cerebellum	Thickness	SFXN2
ENSG00000180104.15__chr5:465287:465718:clu_29909	5	1764	222	Witelson5_PosteriorBody_MeanThickness	sqtl	-0.252653	-0.63871	0.09917	0.0638338	0	0.40795	0.15363	whole blood	Thickness	EXOC3
ENSG00000006837.11__chr5:134350427:134359897:clu_31601	5	2243	238	Witelson5_Isthmus_MeanThickness	sqtl	-0.162496	-0.39959	0.06019	0.0264049	0	0.15967	0.153659	fibroblasts	Thickness	CDKL3
ENSG00000170734.11__chr6:43582456:43583007:clu_28772	6	2012	266	Witelson5_Isthmus_Area	sqtl	-0.237574	-0.59898	0.09413	0.0564412	0	0.35877	0.153667	whole blood	Area	POLH
ENSG00000170448.11__chr4:47890703:47894180:clu_33006	4	2681	148	Total_MeanThickness	sqtl	-0.243773	-0.61302	0.09769	0.0594253	0	0.37579	0.153674	fibroblasts	Thickness	NFXL1
ENSG00000104979.8__chr19:13774707:13775471:clu_19520	19	2303	271	Witelson5_Genu_MeanThickness	sqtl	0.131978	-0.05665	0.32475	0.0174181	0	0.10546	0.15369	fibroblasts	Thickness	C19orf53
ENSG00000198728.10__chr10:102110043:102110869:clu_9538	10	2170	118	Witelson5_Splenium_Area	sqtl	0.194541	-0.07629	0.46568	0.037846	0	0.21685	0.153709	fibroblasts	Area	LDB1
ENSG00000163930.9__chr3:52407316:52407958:clu_34620	3	1385	89	Witelson5_Splenium_Area	sqtl	0.188993	-0.073	0.44984	0.0357185	0	0.20236	0.153714	cortex	Area	BAP1
ENSG00000172992.11__chr17:45034999:45044391:clu_11376	17	3249	136	Witelson5_AnteriorBody_MeanThickness	sqtl	-0.116918	-0.2818	0.04376	0.0136698	0	0.07941	0.153728	cortex	Thickness	DCAKD
ENSG00000228486.10__chr2:97675928:97688895:clu_36744	2	985	87	Witelson5_AnteriorBody_Area	sqtl	0.228125	-0.08639	0.56905	0.0520408	0	0.32382	0.153738	caudate	Area	LINC01125
ENSG00000171174.13__chr2:27848097:27858439:clu_37738	2	1573	159	Witelson5_Genu_MeanThickness	sqtl	0.246904	-0.09875	0.60727	0.0609615	0	0.36877	0.153752	fibroblasts	Thickness	RBKS
ENSG00000108950.11__chr17:68539966:68540547:clu_12349	17	2570	213	Total_MeanThickness	sqtl	-0.201129	-0.49207	0.08037	0.0404529	0	0.24213	0.153754	fibroblasts	Thickness	FAM20A
ENSG00000173327.7__chr11:65598628:65599394:clu_6263	11	1383	125	Witelson5_Isthmus_Area	sqtl	-0.160882	-0.40682	0.06174	0.0258829	0	0.1655	0.153769	cortex	Area	MAP3K11
ENSG00000059915.16__chr10:102417121:102418701:clu_8138	10	1969	87	Witelson5_Splenium_Area	sqtl	-0.152355	-0.35741	0.05738	0.023212	0	0.12774	0.153769	hippocampus	Area	PSD
ENSG00000135317.12__chr6:85538864:85541985:clu_28600	6	3492	124	Witelson5_PosteriorBody_Area	sqtl	-0.184275	-0.445	0.07394	0.0339573	0	0.1983	0.153804	nucleus accumbens	Area	SNX14
ENSG00000142197.12__chr21:36281611:36288084:clu_24861	21	3007	221	Witelson5_PosteriorBody_MeanThickness	sqtl	0.242089	-0.0976	0.61027	0.0586069	0	0.37243	0.153813	whole blood	Thickness	DOPEY2
ENSG00000144199.11__chr2:97091712:97094701:clu_28274	2	688	66	Witelson5_Genu_Area	sqtl	0.191203	-0.07049	0.4624	0.0365587	0	0.21382	0.153819	substantia nigra	Area	FAHD2B
ENSG00000068745.14__chr3:48694240:48694459:clu_34347	3	1216	44	Witelson5_Splenium_MeanThickness	sqtl	0.195554	-0.07036	0.48334	0.0382414	0	0.23488	0.15382	cortex	Thickness	IP6K2
ENSG00000033170.16__chr14:65669480:65721775:clu_17821	14	2259	191	Witelson5_AnteriorBody_Area	sqtl	-0.208073	-0.51919	0.08378	0.0432943	0	0.26956	0.153822	fibroblasts	Area	FUT8
ENSG00000108773.10__chr17:42114282:42114358:clu_11161	17	1839	124	Witelson5_Splenium_Area	sqtl	-0.166369	-0.3997	0.05913	0.0276786	0	0.15976	0.153824	cortex	Area	KAT2A
ENSG00000214078.12__chr20:35630490:35630901:clu_25890	20	1473	85	Witelson5_Splenium_Area	sqtl	0.203758	-0.07428	0.50443	0.0415175	0	0.25445	0.153826	cerebellum	Area	CPNE1
ENSG00000025293.16__chr20:35801605:35823258:clu_21217	20	1411	88	Witelson5_Isthmus_Area	sqtl	0.185475	-0.07791	0.46964	0.0344009	0	0.22056	0.153864	hippocampus	Area	PHF20
ENSG00000014138.8__chr11:65295990:65305373:clu_6692	11	1369	136	Witelson5_PosteriorBody_Area	sqtl	-0.178151	-0.44975	0.07312	0.0317379	0	0.20228	0.153879	cerebellum	Area	POLA2
ENSG00000184076.13__chr22:29767607:29769678:clu_19119	22	2595	86	Total_MeanThickness	sqtl	0.206948	-0.07478	0.51236	0.0428275	0	0.26251	0.153883	spinal cord	Thickness	UQCR10
ENSG00000173273.15__chr8:9733444:9734865:clu_48129	8	4217	280	Witelson5_Splenium_MeanThickness	sqtl	-0.217606	-0.54837	0.08324	0.0473523	0	0.30071	0.153885	fibroblasts	Thickness	TNKS
ENSG00000197363.9__chr8:144802947:144804125:clu_49419	8	827	111	Witelson5_AnteriorBody_MeanThickness	sqtl	0.20145	-0.08231	0.49772	0.0405819	0	0.24772	0.153947	cerebellar	Thickness	ZNF517
ENSG00000148842.17__chr10:103068722:103076086:clu_9215	10	2212	130	Total_MeanThickness	sqtl	0.0973641	-0.03868	0.23088	0.00947976	0	0.05331	0.153959	cortex	Thickness	CNNM2
ENSG00000198832.10__chr22:31105965:31107377:clu_22553	22	2225	137	Total_MeanThickness	sqtl	0.127446	-0.04897	0.30762	0.0162426	0	0.09463	0.153997	cortex	Thickness	SELENOM
ENSG00000181135.15__chr8:143684542:143690057:clu_51806	8	2192	141	Witelson5_PosteriorBody_Area	sqtl	0.165738	-0.06225	0.40017	0.0274691	0	0.16013	0.153999	cerebellum	Area	ZNF707
ENSG00000042062.11__chr20:50608738:50608912:clu_24284	20	2779	263	Total_MeanThickness	sqtl	-0.192319	-0.4829	0.0761	0.0369866	0	0.23319	0.154	whole blood	Thickness	FAM65C
ENSG00000174996.11__chr11:66265235:66265655:clu_6550	11	1227	109	Witelson5_PosteriorBody_Area	sqtl	-0.183093	-0.45581	0.06912	0.0335232	0	0.20776	0.154002	cerebellar	Area	KLC2
ENSG00000144736.13__chr3:72793036:72812671:clu_35800	3	2937	291	Total_MeanThickness	sqtl	0.17293	-0.06251	0.42711	0.0299048	0	0.18243	0.154032	fibroblasts	Thickness	SHQ1
ENSG00000171862.10__chr10:87952259:87957853:clu_8727	10	2285	186	Witelson5_Genu_MeanThickness	sqtl	0.26246	-0.10753	0.67339	0.0688851	0	0.45567	0.154033	whole blood	Thickness	PTEN
ENSG00000143537.13__chr1:155061489:155061904:clu_43012	1	1441	162	Witelson5_PosteriorBody_MeanThickness	sqtl	-0.186543	-0.45018	0.07332	0.0347984	0	0.20266	0.154034	whole blood	Thickness	ADAM15
ENSG00000182541.17__chr22:31275308:31276394:clu_22667	22	2288	169	Witelson5_Splenium_MeanThickness	sqtl	0.245707	-0.08964	0.6121	0.0603719	0	0.37466	0.154034	whole blood	Thickness	LIMK2
ENSG00000119328.11__chr9:108935689:108936308:clu_46997	9	3690	232	Witelson5_Splenium_MeanThickness	sqtl	0.230375	-0.08781	0.58307	0.0530726	0	0.33997	0.154036	fibroblasts	Thickness	FAM206A
ENSG00000078902.15__chr11:1295794:1309466:clu_5511	11	3671	284	Witelson5_PosteriorBody_Area	sqtl	0.144459	-0.05374	0.36748	0.0208684	0	0.13506	0.154045	fibroblasts	Area	TOLLIP
ENSG00000125735.10__chr19:6667449:6669817:clu_18860	19	3082	306	Witelson5_PosteriorBody_Area	sqtl	0.172147	-0.06402	0.41902	0.0296347	0	0.17566	0.154071	whole blood	Area	TNFSF14
ENSG00000147601.13__chr8:73027052:73030336:clu_48927	8	2989	209	Total_MeanThickness	sqtl	-0.207421	-0.51032	0.08299	0.0430233	0	0.26043	0.154084	fibroblasts	Thickness	TERF1
ENSG00000058453.16__chr1:16969340:16969716:clu_41583	1	2646	195	Witelson5_Splenium_Area	sqtl	0.21108	-0.08893	0.51969	0.0445549	0	0.27007	0.154088	fibroblasts	Area	CROCC
ENSG00000197136.4__chr11:65620966:65622206:clu_6073	11	1383	125	Witelson5_AnteriorBody_MeanThickness	sqtl	-0.159321	-0.3834	0.0645	0.0253833	0	0.147	0.154093	caudate	Thickness	PCNX3
ENSG00000146005.3__chr5:139822005:139822726:clu_30882	5	1474	114	Witelson5_PosteriorBody_Area	sqtl	-0.134366	-0.32083	0.04997	0.0180542	0	0.10293	0.154109	nucleus accumbens	Area	PSD2
ENSG00000050130.17__chr14:59484593:59486713:clu_17153	14	2803	135	Witelson5_Isthmus_Area	sqtl	-0.181498	-0.43923	0.07727	0.0329414	0	0.19294	0.154137	nucleus accumbens	Area	JKAMP
ENSG00000263528.7__chr1:206493119:206493920:clu_45204	1	1858	207	Total_MeanThickness	sqtl	-0.19358	-0.48745	0.07372	0.0374732	0	0.23761	0.154137	fibroblasts	Thickness	IKBKE
ENSG00000159363.17__chr1:16986358:16986463:clu_40485	1	2623	207	Witelson5_AnteriorBody_Area	sqtl	-0.198012	-0.48073	0.07425	0.0392088	0	0.2311	0.154154	whole blood	Area	ATP13A2
ENSG00000107164.15__chr9:130595588:130609957:clu_47602	9	2823	292	Witelson5_Isthmus_Area	sqtl	-0.165444	-0.42324	0.06822	0.0273717	0	0.17913	0.154162	fibroblasts	Area	FUBP3
ENSG00000137103.16__chr9:35829955:35845975:clu_46348	9	2224	194	Total_MeanThickness	sqtl	-0.218742	-0.55084	0.08606	0.0478482	0	0.30343	0.154162	fibroblasts	Thickness	TMEM8B
ENSG00000196378.11__chr8:144774605:144778038:clu_48073	8	835	113	Total_Area	sqtl	0.153515	-0.05869	0.36687	0.0235669	0	0.13459	0.154165	nucleus accumbens	Area	ZNF34
ENSG00000145216.15__chr4:53391498:53399730:clu_31467	4	2442	129	Total_Area	sqtl	-0.149055	-0.35743	0.05479	0.0222175	0	0.12775	0.154174	caudate	Area	FIP1L1
ENSG00000148835.10__chr10:103373595:103378235:clu_9225	10	2311	137	Witelson5_Genu_MeanThickness	sqtl	-0.151732	-0.37325	0.05934	0.0230226	0	0.13931	0.154177	cortex	Thickness	TAF5
ENSG00000176058.11__chr9:137192691:137204104:clu_43083	9	931	117	Witelson5_Splenium_Area	sqtl	-0.212219	-0.5234	0.07398	0.0450368	0	0.27395	0.154188	frontal cortex	Area	TPRN
ENSG00000235770.5__chr2:215613743:215615277:clu_40349	2	2444	249	Witelson5_PosteriorBody_MeanThickness	sqtl	0.153042	-0.0632	0.3859	0.023422	0	0.14892	0.154203	fibroblasts	Thickness	ENSG00000235770.5
ENSG00000141458.12__chr18:23534559:23535469:clu_21752	18	1561	190	Witelson5_AnteriorBody_MeanThickness	sqtl	0.132152	-0.05127	0.31718	0.0174642	0	0.1006	0.154206	fibroblasts	Thickness	NPC1
ENSG00000089154.10__chr12:120147272:120148167:clu_4517	12	2533	193	Witelson5_Isthmus_Area	sqtl	-0.27252	-0.68704	0.10687	0.0742673	0	0.47202	0.154209	whole blood	Area	GCN1
ENSG00000147799.11__chr8:144545810:144547127:clu_52029	8	960	134	Witelson5_AnteriorBody_MeanThickness	sqtl	-0.131966	-0.32506	0.05424	0.017415	0	0.10566	0.15421	cerebellum	Thickness	ARHGAP39
ENSG00000197386.10__chr4:3189093:3199732:clu_32123	4	2896	254	Witelson5_PosteriorBody_Area	sqtl	-0.212098	-0.54295	0.08337	0.0449854	0	0.29512	0.15421	whole blood	Area	HTT
ENSG00000038382.18__chr5:14420021:14420458:clu_30367	5	3022	223	Witelson5_PosteriorBody_MeanThickness	sqtl	-0.201773	-0.49628	0.07968	0.0407124	0	0.2463	0.154212	fibroblasts	Thickness	TRIO
ENSG00000166272.16__chr10:102810054:102826954:clu_8525	10	2055	111	Witelson5_PosteriorBody_Area	sqtl	-0.170517	-0.41865	0.07385	0.0290759	0	0.17547	0.154221	frontal cortex	Area	WBP1L
ENSG00000125386.15__chr4:2660054:2662838:clu_32524	4	2561	211	Witelson5_Isthmus_Area	sqtl	0.259611	-0.10286	0.66027	0.0673979	0	0.43596	0.154226	fibroblasts	Area	FAM193A
ENSG00000095370.19__chr9:127745099:127747147:clu_45749	9	1269	135	Witelson5_Isthmus_MeanThickness	sqtl	-0.144403	-0.34314	0.05998	0.0208523	0	0.11775	0.154227	nucleus accumbens	Thickness	SH2D3C
ENSG00000070731.10__chr17:76574539:76585684:clu_12314	17	2937	289	Witelson5_Isthmus_MeanThickness	sqtl	-0.16188	-0.39424	0.06059	0.026205	0	0.1556	0.154229	whole blood	Thickness	ST6GALNAC2
ENSG00000164880.15__chr7:1485469:1486625:clu_25303	7	3405	257	Witelson5_AnteriorBody_Area	sqtl	0.216801	-0.08515	0.53894	0.0470026	0	0.29046	0.154233	whole blood	Area	INTS1
ENSG00000015475.18__chr22:17750174:17774381:clu_22137	22	2273	270	Witelson5_Genu_MeanThickness	sqtl	-0.203156	-0.50195	0.0776	0.0412723	0	0.25195	0.154235	whole blood	Thickness	BID
ENSG00000125970.11__chr20:34065160:34072066:clu_23829	20	1377	111	Total_MeanThickness	sqtl	0.190768	-0.07429	0.46392	0.0363924	0	0.21522	0.154236	whole blood	Thickness	RALY
ENSG00000023191.16__chr11:502181:504824:clu_5013	11	2382	223	Total_Area	sqtl	0.239709	-0.09035	0.60438	0.0574605	0	0.36528	0.154237	whole blood	Area	RNH1
ENSG00000135365.15__chr11:45979966:46076754:clu_5635	11	1325	135	Witelson5_PosteriorBody_Area	sqtl	-0.214674	-0.54525	0.08747	0.0460849	0	0.2973	0.154239	nucleus accumbens	Area	PHF21A
ENSG00000175592.8__chr11:65893296:65894014:clu_6118	11	1346	115	Witelson5_AnteriorBody_Area	sqtl	-0.202158	-0.50559	0.0763	0.040868	0	0.25562	0.154246	caudate	Area	FOSL1
ENSG00000196670.13__chr5:180851493:180860528:clu_32338	5	2228	245	Witelson5_Isthmus_MeanThickness	sqtl	-0.215947	-0.53456	0.07945	0.0466331	0	0.28575	0.154261	fibroblasts	Thickness	ZFP62
ENSG00000149091.15__chr11:46369550:46371313:clu_5706	11	1348	130	Witelson5_Isthmus_Area	sqtl	0.294593	-0.11301	0.75093	0.086785	0	0.5639	0.154276	whole blood	Area	DGKZ
ENSG00000168827.14__chr3:158650061:158652096:clu_36772	3	3187	115	Witelson5_Genu_Area	sqtl	0.127148	-0.0503	0.30437	0.0161667	0	0.09264	0.154277	fibroblasts	Area	GFM1
ENSG00000090857.13__chr16:70120719:70127260:clu_14740	16	1546	116	Witelson5_Splenium_Area	sqtl	-0.288192	-0.72872	0.10831	0.0830548	0	0.53164	0.154283	fibroblasts	Area	PDPR
ENSG00000154310.16__chr3:171101633:171108065:clu_35889	3	2838	231	Witelson5_Splenium_MeanThickness	sqtl	-0.243364	-0.61796	0.09635	0.0592262	0	0.38188	0.154288	whole blood	Thickness	TNIK
ENSG00000077063.10__chr7:117725257:117728089:clu_23383	7	1807	111	Witelson5_Genu_Area	sqtl	-0.178591	-0.42519	0.07361	0.0318948	0	0.18078	0.154297	putamen	Area	CTTNBP2
ENSG00000082397.17__chr18:5394793:5395067:clu_21567	18	2829	289	Witelson5_AnteriorBody_MeanThickness	sqtl	0.175507	-0.07125	0.44109	0.0308027	0	0.19456	0.15431	fibroblasts	Thickness	EPB41L3
ENSG00000188522.14__chr17:18971748:18977584:clu_10824	17	1497	120	Total_MeanThickness	sqtl	0.270087	-0.10511	0.68441	0.0729469	0	0.46841	0.154311	fibroblasts	Thickness	FAM83G
ENSG00000068120.14__chr17:42565047:42565230:clu_9912	17	1670	112	Witelson5_Splenium_MeanThickness	sqtl	-0.181013	-0.44963	0.07437	0.0327658	0	0.20217	0.154316	hippocampus	Thickness	COASY
ENSG00000177685.16__chr11:831032:831224:clu_5086	11	3218	252	Witelson5_Splenium_MeanThickness	sqtl	0.261407	-0.10417	0.6795	0.0683337	0	0.46172	0.154323	whole blood	Thickness	CRACR2B
ENSG00000173137.11__chr8:144391274:144391361:clu_48201	8	1438	137	Witelson5_Isthmus_MeanThickness	sqtl	-0.136831	-0.32884	0.05238	0.0187226	0	0.10814	0.154325	cortex	Thickness	ADCK5
ENSG00000113108.19__chr5:140575576:140576389:clu_31257	5	1703	124	Witelson5_Splenium_Area	sqtl	0.150112	-0.05563	0.35764	0.0225337	0	0.12791	0.154327	whole blood	Area	APBB3
ENSG00000147789.15__chr8:144831029:144837391:clu_52048	8	794	107	Witelson5_AnteriorBody_Area	sqtl	0.183418	-0.06824	0.44427	0.0336422	0	0.19737	0.154349	cerebellum	Area	ZNF7
ENSG00000076685.18__chr10:103106706:103111745:clu_9187	10	2294	135	Witelson5_Splenium_MeanThickness	sqtl	-0.185254	-0.44893	0.06776	0.0343191	0	0.20154	0.154357	nucleus accumbens	Thickness	NT5C2
ENSG00000100225.17__chr22:32484124:32485068:clu_22720	22	3153	233	Witelson5_AnteriorBody_Area	sqtl	-0.195557	-0.49362	0.08652	0.0382425	0	0.24366	0.154359	whole blood	Area	FBXO7
ENSG00000118564.14__chr4:15630791:15636494:clu_32744	4	3187	248	Witelson5_Genu_MeanThickness	sqtl	0.187396	-0.07283	0.47734	0.0351173	0	0.22785	0.154373	fibroblasts	Thickness	FBXL5
ENSG00000160972.9__chr8:144501294:144501520:clu_48049	8	1233	135	Witelson5_PosteriorBody_MeanThickness	sqtl	0.119773	-0.04408	0.29155	0.0143456	0	0.085	0.154382	nucleus accumbens	Thickness	PPP1R16A
ENSG00000113141.17__chr5:140648537:140648883:clu_33616	5	1736	125	Witelson5_Isthmus_Area	sqtl	-0.1678	-0.40441	0.06721	0.0281568	0	0.16354	0.154387	cerebellum	Area	IK
ENSG00000180398.11__chr2:46907969:46915723:clu_38077	2	3014	302	Witelson5_PosteriorBody_MeanThickness	sqtl	0.188309	-0.06949	0.48608	0.0354603	0	0.23644	0.154411	fibroblasts	Thickness	MCFD2
ENSG00000185480.11__chr12:102153976:102164438:clu_4514	12	2394	194	Total_MeanThickness	sqtl	-0.24473	-0.60857	0.08969	0.0598926	0	0.37036	0.154419	fibroblasts	Thickness	PARPBP
ENSG00000143486.15__chr1:206599092:206599733:clu_45212	1	1693	186	Total_MeanThickness	sqtl	0.210647	-0.07828	0.52764	0.044372	0	0.27841	0.154421	fibroblasts	Thickness	EIF2D
ENSG00000131503.20__chr5:140538234:140538919:clu_30180	5	1647	120	Witelson5_AnteriorBody_Area	sqtl	0.120227	-0.04199	0.2857	0.0144546	0	0.08162	0.154422	caudate	Area	ANKHD1
ENSG00000118855.18__chr3:158822140:158823428:clu_31147	3	3123	114	Witelson5_Splenium_MeanThickness	sqtl	-0.13102	-0.31528	0.0512	0.0171663	0	0.0994	0.154429	putamen	Thickness	MFSD1
ENSG00000084676.15__chr2:24728476:24729501:clu_36470	2	2192	135	Witelson5_Splenium_Area	sqtl	-0.163401	-0.39162	0.06172	0.0266999	0	0.15336	0.154439	nucleus accumbens	Area	NCOA1
ENSG00000260528.4__chr16:90162978:90163764:clu_15122	16	1534	159	Witelson5_AnteriorBody_Area	sqtl	-0.12845	-0.30897	0.04951	0.0164993	0	0.09547	0.154439	whole blood	Area	ENSG00000260528.4
ENSG00000112640.14__chr6:43010569:43010634:clu_28660	6	2051	238	Witelson5_PosteriorBody_Area	sqtl	-0.137989	-0.33824	0.04732	0.0190409	0	0.11441	0.154479	fibroblasts	Area	PPP2R5D
ENSG00000163754.17__chr3:149024272:149026760:clu_36643	3	2598	218	Witelson5_PosteriorBody_MeanThickness	sqtl	0.181675	-0.07146	0.47446	0.0330059	0	0.22531	0.154481	fibroblasts	Thickness	GYG1
ENSG00000167700.8__chr8:144510903:144510991:clu_49795	8	1186	143	Witelson5_Isthmus_MeanThickness	sqtl	-0.206444	-0.50007	0.08021	0.0426192	0	0.25007	0.154488	fibroblasts	Thickness	MFSD3
ENSG00000055950.16__chr10:100986975:100987090:clu_9067	10	2139	175	Total_MeanThickness	sqtl	-0.181061	-0.45737	0.07236	0.032783	0	0.20918	0.154488	whole blood	Thickness	MRPL43
ENSG00000174501.14__chr2:95814145:95824201:clu_36047	2	713	69	Total_MeanThickness	sqtl	-0.257487	-0.65772	0.09721	0.0662998	0	0.4331	0.15451	hypothalamus	Thickness	ANKRD36C
ENSG00000160714.9__chr1:154553172:154554735:clu_46180	1	1644	141	Witelson5_PosteriorBody_MeanThickness	sqtl	0.179541	-0.07779	0.4532	0.032235	0	0.20539	0.154535	cerebellum	Thickness	UBE2Q1
ENSG00000183439.7__chr4:164976825:164977531:clu_34163	4	3343	220	Witelson5_PosteriorBody_Area	sqtl	-0.221044	-0.56158	0.08524	0.0488604	0	0.31538	0.154558	fibroblasts	Area	TRIM61
ENSG00000245060.6__chr5:180831941:180834312:clu_32336	5	2255	248	Witelson5_Isthmus_Area	sqtl	-0.219362	-0.56121	0.0841	0.0481196	0	0.31496	0.154567	fibroblasts	Area	ENSG00000245060.6
ENSG00000243056.1__chr5:140547840:140548906:clu_30184	5	1708	123	Witelson5_Splenium_MeanThickness	sqtl	-0.120772	-0.28738	0.04491	0.014586	0	0.08259	0.154571	caudate	Thickness	EIF4EBP3
ENSG00000181555.20__chr3:47057490:47062163:clu_27296	3	1859	89	Witelson5_Isthmus_MeanThickness	sqtl	0.205008	-0.08882	0.50874	0.0420283	0	0.25881	0.154577	amygdala	Thickness	SETD2
ENSG00000162241.12__chr11:65377076:65379376:clu_6032	11	1372	129	Total_MeanThickness	sqtl	-0.186228	-0.45211	0.07731	0.0346808	0	0.20441	0.15459	caudate	Thickness	SLC25A45
ENSG00000071894.16__chr8:144394300:144394388:clu_49734	8	1388	162	Witelson5_PosteriorBody_MeanThickness	sqtl	0.187719	-0.06912	0.45555	0.0352384	0	0.20753	0.15459	fibroblasts	Thickness	CPSF1
ENSG00000104635.13__chr8:22367737:22404696:clu_48307	8	2565	288	Witelson5_AnteriorBody_MeanThickness	sqtl	-0.158011	-0.37851	0.06004	0.0249675	0	0.14327	0.15459	fibroblasts	Thickness	SLC39A14
ENSG00000275066.4__chr17:37577613:37579132:clu_11227	17	1606	233	Witelson5_PosteriorBody_MeanThickness	sqtl	-0.14971	-0.37012	0.0617	0.0224132	0	0.13699	0.154593	fibroblasts	Thickness	SYNRG
ENSG00000218739.9__chr2:37199819:37201048:clu_36984	2	3003	270	Witelson5_Isthmus_Area	sqtl	0.172974	-0.06387	0.42058	0.0299201	0	0.17689	0.154596	whole blood	Area	CEBPZOS
ENSG00000165915.13__chr11:47412467:47413597:clu_5304	11	1570	55	Witelson5_Splenium_Area	sqtl	-0.177825	-0.42524	0.07185	0.0316219	0	0.18083	0.154602	frontal cortex	Area	SLC39A13
ENSG00000169118.17__chr15:64171985:64180348:clu_13762	15	1387	114	Total_MeanThickness	sqtl	0.218712	-0.08949	0.55211	0.0478349	0	0.30483	0.15461	putamen	Thickness	CSNK1G1
ENSG00000196159.11__chr4:125315977:125316400:clu_33833	4	3339	190	Witelson5_AnteriorBody_Area	sqtl	0.213036	-0.08637	0.52165	0.0453845	0	0.27212	0.15461	fibroblasts	Area	FAT4
ENSG00000177239.14__chr9:137107662:137108388:clu_46467	9	1127	137	Total_Area	sqtl	-0.195138	-0.49075	0.06741	0.0380787	0	0.24083	0.154616	cortex	Area	MAN1B1
ENSG00000123815.11__chr19:40714635:40715053:clu_20322	19	2455	217	Witelson5_Splenium_Area	sqtl	0.229125	-0.08371	0.57341	0.0524982	0	0.3288	0.154625	whole blood	Area	COQ8B
ENSG00000157510.13__chr5:149315914:149316151:clu_31889	5	2470	238	Witelson5_Genu_MeanThickness	sqtl	0.217185	-0.0822	0.54919	0.0471692	0	0.3016	0.154638	fibroblasts	Thickness	AFAP1L1
ENSG00000151006.7__chr16:31083809:31084119:clu_14199	16	917	108	Witelson5_Genu_MeanThickness	sqtl	0.225015	-0.08759	0.55236	0.0506318	0	0.3051	0.154652	fibroblasts	Thickness	PRSS53
ENSG00000182973.18__chr3:32762863:32764682:clu_33991	3	2485	248	Total_MeanThickness	sqtl	-0.243047	-0.61754	0.09887	0.0590719	0	0.38136	0.154665	whole blood	Thickness	CNOT10
ENSG00000173209.22__chr2:61185618:61186446:clu_32969	2	2195	112	Witelson5_Splenium_MeanThickness	sqtl	-0.171506	-0.42495	0.07206	0.0294145	0	0.18059	0.154675	hippocampus	Thickness	AHSA2
ENSG00000100991.11__chr20:35009178:35010187:clu_23875	20	1614	71	Witelson5_AnteriorBody_MeanThickness	sqtl	0.298639	-0.10548	0.77475	0.0891852	0	0.60024	0.15468	whole blood	Thickness	TRPC4AP
ENSG00000115042.9__chr2:95405402:95405553:clu_32012	2	570	54	Total_Area	sqtl	0.235283	-0.09252	0.56376	0.0553579	0	0.31838	0.154683	spinal cord	Area	FAHD2A
ENSG00000068745.14__chr3:48694525:48695090:clu_37092	3	1216	44	Witelson5_AnteriorBody_MeanThickness	sqtl	-0.218394	-0.52996	0.07702	0.047696	0	0.28085	0.154714	cerebellum	Thickness	IP6K2
ENSG00000137815.14__chr15:41438431:41457672:clu_16661	15	2056	141	Witelson5_PosteriorBody_Area	sqtl	0.15129	-0.05364	0.36971	0.0228888	0	0.13668	0.154732	cerebellum	Area	RTF1
ENSG00000257218.5__chr12:120446829:120457076:clu_4534	12	2321	169	Witelson5_AnteriorBody_Area	sqtl	0.247388	-0.10205	0.6244	0.061201	0	0.39026	0.154732	whole blood	Area	GATC
ENSG00000065150.18__chr13:97990537:97991581:clu_2351	13	2452	241	Witelson5_PosteriorBody_MeanThickness	sqtl	-0.214565	-0.55305	0.08885	0.0460379	0	0.30586	0.154739	fibroblasts	Thickness	IPO5
ENSG00000171453.17__chr6:43521048:43529249:clu_28736	6	2029	253	Witelson5_Isthmus_MeanThickness	sqtl	0.129191	-0.04954	0.31417	0.0166904	0	0.0987	0.154741	fibroblasts	Thickness	POLR1C
ENSG00000160716.5__chr1:154569607:154569792:clu_46183	1	1643	141	Total_MeanThickness	sqtl	-0.142361	-0.34834	0.05894	0.0202665	0	0.12134	0.154761	cerebellum	Thickness	CHRNB2
ENSG00000186868.15__chr17:45971945:45978375:clu_10114	17	3001	110	Witelson5_AnteriorBody_MeanThickness	sqtl	-0.18552	-0.44622	0.07288	0.0344177	0	0.19911	0.154774	hippocampus	Thickness	MAPT
ENSG00000166311.9__chr11:6393387:6393617:clu_5617	11	3871	257	Witelson5_Isthmus_Area	sqtl	-0.198946	-0.49205	0.07832	0.0395794	0	0.24211	0.154789	fibroblasts	Area	SMPD1
ENSG00000131097.6__chr17:44848252:44849106:clu_11362	17	2513	137	Witelson5_AnteriorBody_Area	sqtl	-0.160299	-0.39122	0.06423	0.0256957	0	0.15305	0.154792	cortex	Area	HIGD1B
ENSG00000173442.12__chr11:65581373:65581539:clu_6646	11	1390	127	Total_MeanThickness	sqtl	-0.224988	-0.5485	0.08004	0.0506195	0	0.30085	0.1548	fibroblasts	Thickness	EHBP1L1
ENSG00000068137.14__chr17:42674409:42674741:clu_11915	17	1693	117	Witelson5_Splenium_Area	sqtl	0.179839	-0.07124	0.43324	0.0323419	0	0.1877	0.154807	cerebellum	Area	PLEKHH3
ENSG00000126858.16__chr17:32171101:32173831:clu_11100	17	2311	218	Total_MeanThickness	sqtl	-0.233697	-0.58618	0.08781	0.0546142	0	0.34361	0.15481	fibroblasts	Thickness	RHOT1
ENSG00000203791.14__chr10:124706887:124744013:clu_9893	10	3009	273	Witelson5_Isthmus_Area	sqtl	0.139275	-0.05315	0.3468	0.0193974	0	0.12051	0.154815	fibroblasts	Area	METTL10
ENSG00000239521.7__chr7:100202603:100223570:clu_28703	7	1340	129	Witelson5_AnteriorBody_Area	sqtl	0.203891	-0.07459	0.5008	0.0415715	0	0.2508	0.154845	cerebellum	Area	GATS
ENSG00000140400.16__chr15:75362453:75362642:clu_16765	15	1383	117	Witelson5_PosteriorBody_MeanThickness	sqtl	0.225716	-0.09447	0.56553	0.0509475	0	0.31983	0.154867	cerebellar	Thickness	MAN2C1
ENSG00000172375.12__chr11:119108095:119110104:clu_7461	11	2886	216	Witelson5_PosteriorBody_MeanThickness	sqtl	0.216978	-0.08948	0.53552	0.0470793	0	0.28679	0.154882	whole blood	Thickness	C2CD2L
ENSG00000101161.7__chr20:64024693:64026982:clu_24690	20	2445	242	Witelson5_PosteriorBody_MeanThickness	sqtl	-0.201136	-0.50227	0.07465	0.0404557	0	0.25228	0.154885	fibroblasts	Thickness	PRPF6
ENSG00000173120.14__chr11:67121358:67131952:clu_6944	11	1514	117	Witelson5_AnteriorBody_MeanThickness	sqtl	-0.218292	-0.5336	0.08277	0.0476513	0	0.28473	0.154899	cerebellum	Thickness	KDM2A
ENSG00000170275.14__chr3:33132700:33134182:clu_33999	3	2562	226	Witelson5_AnteriorBody_MeanThickness	sqtl	0.195237	-0.07857	0.50221	0.0381173	0	0.25221	0.154931	whole blood	Thickness	CRTAP
ENSG00000136643.11__chr1:213071041:213072870:clu_45334	1	2023	210	Witelson5_PosteriorBody_Area	sqtl	0.169392	-0.06389	0.42021	0.0286937	0	0.17658	0.154936	fibroblasts	Area	RPS6KC1
ENSG00000102524.11__chr13:108270424:108286803:clu_2115	13	3577	296	Total_MeanThickness	sqtl	-0.193182	-0.4896	0.08195	0.0373193	0	0.23973	0.154943	whole blood	Thickness	TNFSF13B
ENSG00000126858.16__chr17:32142729:32171047:clu_11100	17	2311	218	Total_MeanThickness	sqtl	-0.228037	-0.56372	0.0831	0.0520007	0	0.31778	0.154945	fibroblasts	Thickness	RHOT1
ENSG00000172638.12__chr11:65871363:65871970:clu_5610	11	1344	112	Total_MeanThickness	sqtl	-0.129771	-0.31037	0.0505	0.0168406	0	0.09633	0.154962	hippocampus	Thickness	EFEMP2
ENSG00000266028.7__chr1:206458947:206461037:clu_45194	1	1871	237	Witelson5_PosteriorBody_Area	sqtl	0.182088	-0.07322	0.45823	0.0331559	0	0.20997	0.154965	fibroblasts	Area	SRGAP2
ENSG00000123143.12__chr19:14452023:14458031:clu_19570	19	2798	264	Witelson5_Genu_MeanThickness	sqtl	-0.147914	-0.37143	0.0538	0.0218786	0	0.13796	0.154969	fibroblasts	Thickness	PKN1
ENSG00000176463.13__chr15:92162998:92163296:clu_16598	15	3085	307	Witelson5_Splenium_MeanThickness	sqtl	-0.188575	-0.47315	0.07986	0.0355606	0	0.22387	0.154975	whole blood	Thickness	SLCO3A1
ENSG00000151967.18__chr3:159765138:159866163:clu_26829	3	2118	75	Witelson5_Genu_Area	sqtl	0.157087	-0.06305	0.38192	0.0246763	0	0.14586	0.154978	substantia nigra	Area	SCHIP1
ENSG00000060718.20__chr1:103021769:103022742:clu_40359	1	2233	96	Witelson5_AnteriorBody_MeanThickness	sqtl	-0.234413	-0.58315	0.09116	0.0549496	0	0.34021	0.154985	hypothalamus	Thickness	COL11A1
ENSG00000141002.19__chr16:89909107:89910591:clu_11231	16	1861	75	Total_MeanThickness	sqtl	0.218393	-0.0871	0.54328	0.0476956	0	0.29518	0.154986	substantia nigra	Thickness	TCF25
ENSG00000158411.11__chr2:99171646:99173414:clu_37829	2	1846	121	Witelson5_Splenium_Area	sqtl	0.130579	-0.04912	0.30924	0.0170509	0	0.09563	0.154992	cortex	Area	MITD1
ENSG00000171604.11__chr5:139649009:139680364:clu_31242	5	1380	117	Witelson5_Splenium_MeanThickness	sqtl	-0.19955	-0.48291	0.07644	0.0398201	0	0.2332	0.155	whole blood	Thickness	CXXC5
ENSG00000126391.13__chr11:65393674:65394041:clu_6034	11	1369	129	Witelson5_AnteriorBody_MeanThickness	sqtl	0.159235	-0.05996	0.39321	0.0253558	0	0.15464	0.155016	caudate	Thickness	FRMD8
ENSG00000103657.13__chr15:63624327:63625985:clu_15926	15	1738	169	Witelson5_AnteriorBody_MeanThickness	sqtl	0.245934	-0.09348	0.61679	0.0604833	0	0.38043	0.155021	whole blood	Thickness	HERC1
ENSG00000160606.10__chr17:28725386:28725481:clu_10962	17	1482	144	Total_Area	sqtl	-0.246653	-0.62275	0.09815	0.0608376	0	0.38782	0.155042	fibroblasts	Area	TLCD1
ENSG00000178053.17__chr3:158571347:158596862:clu_35617	3	3301	117	Witelson5_Splenium_MeanThickness	sqtl	-0.125193	-0.30173	0.04729	0.0156734	0	0.09104	0.155044	nucleus accumbens	Thickness	MLF1
ENSG00000126581.12__chr17:42812356:42813948:clu_9643	17	1665	101	Witelson5_AnteriorBody_MeanThickness	sqtl	-0.195546	-0.49379	0.08026	0.0382382	0	0.24383	0.155058	anterior cingulate	Thickness	BECN1
ENSG00000144036.15__chr2:72575668:72718103:clu_34699	2	1178	117	Witelson5_AnteriorBody_MeanThickness	sqtl	0.17985	-0.06667	0.4326	0.0323459	0	0.18714	0.155072	frontal cortex	Thickness	EXOC6B
ENSG00000025434.18__chr11:47266478:47267913:clu_4261	11	1402	72	Witelson5_Genu_MeanThickness	sqtl	-0.188945	-0.45264	0.07194	0.0357002	0	0.20489	0.155087	substantia nigra	Thickness	NR1H3
ENSG00000214435.7__chr10:102877035:102878379:clu_8527	10	2156	117	Total_MeanThickness	sqtl	-0.136306	-0.32781	0.05345	0.0185793	0	0.10746	0.155102	frontal cortex	Thickness	AS3MT
ENSG00000173227.13__chr11:67021913:67030122:clu_5537	11	1512	101	Witelson5_Isthmus_MeanThickness	sqtl	-0.146977	-0.35568	0.05694	0.0216023	0	0.12651	0.155104	anterior cingulate	Thickness	SYT12
ENSG00000257218.5__chr12:120446829:120454933:clu_4944	12	2321	169	Witelson5_AnteriorBody_MeanThickness	sqtl	-0.187377	-0.46057	0.07333	0.0351101	0	0.21212	0.155108	fibroblasts	Thickness	GATC
ENSG00000114520.10__chr3:125504744:125520032:clu_36263	3	4036	221	Witelson5_Isthmus_Area	sqtl	-0.1877	-0.45674	0.07351	0.0352313	0	0.20861	0.155128	fibroblasts	Area	SNX4
ENSG00000072682.18__chr5:132218644:132227086:clu_29998	5	1512	108	Witelson5_Splenium_Area	sqtl	0.237064	-0.10324	0.59777	0.0561995	0	0.35732	0.155137	caudate	Area	P4HA2
ENSG00000084090.13__chr2:96195549:96208145:clu_37846	2	675	69	Witelson5_AnteriorBody_MeanThickness	sqtl	-0.238346	-0.58105	0.10121	0.0568088	0	0.33762	0.155142	whole blood	Thickness	STARD7
ENSG00000243477.5__chr3:50295619:50299213:clu_34517	3	1602	46	Witelson5_PosteriorBody_MeanThickness	sqtl	0.313575	-0.12581	0.79615	0.098329	0	0.63385	0.155143	cortex	Thickness	NAT6
ENSG00000147789.15__chr8:144837507:144841355:clu_41945	8	794	107	Total_Area	sqtl	-0.124781	-0.299	0.05032	0.0155703	0	0.0894	0.155148	putamen	Area	ZNF7
ENSG00000114904.12__chr3:52768604:52770654:clu_34504	3	1751	131	Witelson5_Splenium_MeanThickness	sqtl	0.170985	-0.06129	0.41814	0.0292359	0	0.17484	0.155151	nucleus accumbens	Thickness	NEK4
ENSG00000176915.14__chr12:132741485:132741809:clu_4912	12	2077	186	Witelson5_PosteriorBody_Area	sqtl	-0.250139	-0.63059	0.09512	0.0625696	0	0.39764	0.155157	whole blood	Area	ANKLE2
ENSG00000125991.19__chr20:35542941:35543658:clu_23616	20	1549	81	Witelson5_PosteriorBody_Area	sqtl	0.205714	-0.07364	0.4846	0.0423185	0	0.23483	0.155174	nucleus accumbens	Area	ERGIC3
ENSG00000145687.16__chr5:81428683:81437430:clu_30694	5	2360	228	Witelson5_Isthmus_MeanThickness	sqtl	-0.245262	-0.63402	0.08961	0.0601536	0	0.40262	0.155198	whole blood	Thickness	SSBP2
ENSG00000185158.12__chr17:32027840:32030656:clu_10745	17	2112	198	Witelson5_AnteriorBody_MeanThickness	sqtl	0.213953	-0.09595	0.53526	0.0457758	0	0.2865	0.155211	whole blood	Thickness	LRRC37B
ENSG00000135976.17__chr2:97187401:97189087:clu_38650	2	695	67	Witelson5_AnteriorBody_Area	sqtl	0.172032	-0.05727	0.40584	0.0295948	0	0.16471	0.155215	cerebellar	Area	ANKRD36
ENSG00000179632.9__chr8:144104858:144105640:clu_47941	8	1821	135	Witelson5_PosteriorBody_MeanThickness	sqtl	0.144831	-0.05599	0.35103	0.0209761	0	0.12322	0.155224	nucleus accumbens	Thickness	MAF1
ENSG00000172346.14__chr22:41572141:41573382:clu_24850	22	1454	109	Witelson5_AnteriorBody_Area	sqtl	-0.192984	-0.49114	0.07528	0.0372428	0	0.24122	0.155241	cerebellum	Area	CSDC2
ENSG00000197563.10__chr18:62088842:62090476:clu_21964	18	3116	237	Witelson5_PosteriorBody_MeanThickness	sqtl	0.205146	-0.07721	0.50802	0.0420849	0	0.25809	0.155241	whole blood	Thickness	PIGN
ENSG00000173120.14__chr11:67240369:67243009:clu_6653	11	1514	117	Total_MeanThickness	sqtl	-0.163668	-0.39109	0.06345	0.0267873	0	0.15295	0.155243	cerebellar	Thickness	KDM2A
ENSG00000107362.13__chr9:71867006:71870083:clu_44904	9	2794	135	Witelson5_Genu_MeanThickness	sqtl	-0.172894	-0.42056	0.06533	0.0298925	0	0.17687	0.155244	nucleus accumbens	Thickness	ABHD17B
ENSG00000120733.13__chr5:138381590:138386022:clu_26770	5	1702	101	Witelson5_Splenium_Area	sqtl	0.132502	-0.04597	0.31294	0.0175569	0	0.09793	0.155252	anterior cingulate	Area	KDM3B
ENSG00000197136.4__chr11:65619660:65619757:clu_5790	11	1383	117	Witelson5_Isthmus_Area	sqtl	-0.202158	-0.50774	0.082	0.040868	0	0.2578	0.155254	frontal cortex	Area	PCNX3
ENSG00000152133.14__chr2:37088440:37091916:clu_37775	2	2946	117	Witelson5_AnteriorBody_Area	sqtl	0.207275	-0.08278	0.527	0.0429627	0	0.27804	0.155256	cerebellar	Area	GPATCH11
ENSG00000055044.10__chr2:202284481:202287660:clu_41920	2	2031	137	Witelson5_Splenium_Area	sqtl	-0.16031	-0.38793	0.06369	0.0256992	0	0.15049	0.155259	cerebellum	Area	NOP58
ENSG00000149582.15__chr11:118534355:118534507:clu_7746	11	2692	227	Witelson5_Isthmus_Area	sqtl	-0.210231	-0.5206	0.08018	0.0441969	0	0.27103	0.155267	fibroblasts	Area	TMEM25
ENSG00000175513.9__chr11:65948148:65953567:clu_6518	11	1371	116	Witelson5_Isthmus_MeanThickness	sqtl	-0.142543	-0.33952	0.05772	0.0203186	0	0.11527	0.15529	cerebellar	Thickness	TSGA10IP
ENSG00000106246.17__chr7:99420149:99420838:clu_25236	7	1437	117	Total_MeanThickness	sqtl	-0.186716	-0.46068	0.07292	0.0348628	0	0.2123	0.155308	hypothalamus	Thickness	PTCD1
ENSG00000249859.9__chr8:128010444:128070160:clu_49431	8	3275	273	Witelson5_PosteriorBody_MeanThickness	sqtl	0.188606	-0.06921	0.47088	0.0355724	0	0.22173	0.155341	fibroblasts	Thickness	ENSG00000249859.9
ENSG00000165915.13__chr11:47412467:47413597:clu_6174	11	1570	55	Witelson5_Splenium_Area	sqtl	-0.122383	-0.28985	0.04708	0.0149777	0	0.08401	0.155346	fibroblasts	Area	SLC39A13
ENSG00000120029.12__chr10:101939938:101975212:clu_9712	10	2185	126	Witelson5_Isthmus_MeanThickness	sqtl	0.126568	-0.04771	0.30576	0.0160195	0	0.09349	0.155363	cerebellum	Thickness	C10orf76
ENSG00000169744.12__chr4:16759260:16898354:clu_32763	4	3119	248	Witelson5_Splenium_MeanThickness	sqtl	-0.164906	-0.40447	0.06588	0.0271939	0	0.1636	0.155366	fibroblasts	Thickness	LDB2
ENSG00000172500.12__chr11:65886422:65887600:clu_6047	11	1349	116	Total_MeanThickness	sqtl	0.163348	-0.0625	0.39455	0.0266826	0	0.15567	0.155384	hypothalamus	Thickness	FIBP
ENSG00000082068.8__chr5:37381685:37392003:clu_30576	5	2190	193	Witelson5_Splenium_MeanThickness	sqtl	0.165298	-0.06979	0.40581	0.0273234	0	0.16468	0.155384	fibroblasts	Thickness	WDR70
ENSG00000104518.10__chr8:143559969:143560603:clu_49593	8	2486	207	Total_Area	sqtl	0.156565	-0.0638	0.3701	0.0245126	0	0.13697	0.155425	fibroblasts	Area	GSDMD
ENSG00000179832.17__chr8:144175137:144179455:clu_51894	8	1776	141	Witelson5_Genu_Area	sqtl	-0.150687	-0.36521	0.056	0.0227066	0	0.13338	0.155431	cerebellum	Area	MROH1
ENSG00000188167.8__chr3:33072713:33077094:clu_34845	3	2572	228	Witelson5_AnteriorBody_MeanThickness	sqtl	-0.211282	-0.5316	0.08279	0.0446402	0	0.2826	0.155441	fibroblasts	Thickness	TMPPE
ENSG00000145868.16__chr5:148424117:148425522:clu_31875	5	2389	178	Witelson5_AnteriorBody_Area	sqtl	0.242051	-0.09982	0.62523	0.0585887	0	0.39181	0.15547	fibroblasts	Area	FBXO38
ENSG00000164880.15__chr7:1483853:1484003:clu_25335	7	3405	257	Total_MeanThickness	sqtl	0.186728	-0.07878	0.47091	0.0348674	0	0.22186	0.155474	fibroblasts	Thickness	INTS1
ENSG00000076685.18__chr10:103174982:103181185:clu_9188	10	2294	135	Witelson5_Genu_MeanThickness	sqtl	0.158574	-0.06631	0.38679	0.0251458	0	0.14961	0.155479	nucleus accumbens	Thickness	NT5C2
ENSG00000068885.14__chr3:160357578:160375812:clu_35641	3	1887	122	Witelson5_Isthmus_Area	sqtl	0.226031	-0.08617	0.56684	0.0510899	0	0.32131	0.15548	nucleus accumbens	Area	IFT80
ENSG00000197386.10__chr4:3199939:3204007:clu_32562	4	2896	254	Witelson5_PosteriorBody_Area	sqtl	-0.210424	-0.53357	0.08067	0.0442781	0	0.2847	0.155481	fibroblasts	Area	HTT
ENSG00000158106.13__chr8:143380783:143381572:clu_48047	8	2609	137	Witelson5_PosteriorBody_MeanThickness	sqtl	-0.161515	-0.39456	0.06197	0.0260871	0	0.15568	0.155491	cortex	Thickness	RHPN1
ENSG00000174996.11__chr11:66263568:66263660:clu_6548	11	1227	109	Witelson5_AnteriorBody_Area	sqtl	0.144155	-0.05115	0.34824	0.0207808	0	0.12127	0.15552	cerebellar	Area	KLC2
ENSG00000163050.16__chr1:226940399:226961377:clu_45544	1	3387	159	Witelson5_Genu_MeanThickness	sqtl	-0.232082	-0.58007	0.09465	0.0538621	0	0.33648	0.155521	fibroblasts	Thickness	COQ8A
ENSG00000203791.14__chr10:124760503:124765392:clu_9894	10	3009	273	Witelson5_Splenium_Area	sqtl	-0.195917	-0.48164	0.08188	0.0383833	0	0.23198	0.155527	fibroblasts	Area	METTL10
ENSG00000173715.15__chr11:66744919:66759043:clu_5738	11	1230	84	Witelson5_Isthmus_Area	sqtl	0.195691	-0.07387	0.4989	0.0382948	0	0.2489	0.155538	lymphocytes	Area	C11orf80
ENSG00000078487.17__chr7:100419883:100420622:clu_26236	7	1586	135	Total_MeanThickness	sqtl	-0.178609	-0.44905	0.07099	0.0319012	0	0.20164	0.155544	nucleus accumbens	Thickness	ZCWPW1
ENSG00000215241.3__chr12:8238914:8242362:clu_2881	12	2879	227	Witelson5_Genu_MeanThickness	sqtl	-0.208039	-0.52681	0.07192	0.0432802	0	0.27753	0.155548	fibroblasts	Thickness	ENSG00000215241.3
ENSG00000125386.15__chr4:2700544:2716023:clu_32523	4	2561	211	Witelson5_PosteriorBody_Area	sqtl	-0.242603	-0.61157	0.1056	0.0588563	0	0.37402	0.155553	fibroblasts	Area	FAM193A
ENSG00000197226.12__chr5:179865888:179867445:clu_32307	5	3371	302	Witelson5_Splenium_MeanThickness	sqtl	-0.181974	-0.46353	0.07635	0.0331144	0	0.21486	0.155557	fibroblasts	Thickness	TBC1D9B
ENSG00000185189.17__chr8:143835730:143835820:clu_40757	8	1987	86	Witelson5_AnteriorBody_MeanThickness	sqtl	0.183486	-0.07132	0.45405	0.0336673	0	0.20616	0.155565	spinal cord	Thickness	NRBP2
ENSG00000186166.8__chr11:118999109:119010764:clu_7769	11	2831	215	Witelson5_PosteriorBody_Area	sqtl	0.197977	-0.07817	0.49803	0.0391949	0	0.24803	0.155568	fibroblasts	Area	CCDC84
ENSG00000179950.13__chr8:143824396:143829280:clu_41789	8	2009	114	Witelson5_AnteriorBody_Area	sqtl	-0.18527	-0.45824	0.06791	0.0343251	0	0.20998	0.155571	putamen	Area	PUF60
ENSG00000174501.14__chr2:95876512:95880427:clu_34974	2	713	69	Witelson5_PosteriorBody_MeanThickness	sqtl	0.188199	-0.08147	0.4545	0.0354189	0	0.20657	0.155579	frontal cortex	Thickness	ANKRD36C
ENSG00000008869.11__chr2:37002572:37003542:clu_36969	2	2946	267	Witelson5_Isthmus_Area	sqtl	0.190697	-0.07783	0.46734	0.0363652	0	0.21841	0.155594	whole blood	Area	HEATR5B
ENSG00000107862.4__chr10:102362664:102363256:clu_8886	10	2100	98	Witelson5_Genu_MeanThickness	sqtl	0.155768	-0.06381	0.37786	0.0242635	0	0.14278	0.155603	caudate	Thickness	GBF1
ENSG00000149761.8__chr11:64226427:64226635:clu_6489	11	1255	145	Total_MeanThickness	sqtl	0.272704	-0.1128	0.70234	0.0743677	0	0.49328	0.155606	fibroblasts	Thickness	NUDT22
ENSG00000114988.11__chr2:96734526:96737137:clu_38791	2	607	64	Witelson5_Isthmus_MeanThickness	sqtl	0.241689	-0.09895	0.59364	0.0584133	0	0.3524	0.155613	fibroblasts	Thickness	LMAN2L
ENSG00000188747.8__chr9:137430843:137431075:clu_46355	9	628	103	Witelson5_Splenium_Area	sqtl	0.147774	-0.05926	0.3609	0.0218372	0	0.13025	0.155617	nucleus accumbens	Area	NOXA1
ENSG00000183137.14__chr6:109146937:109150118:clu_28810	6	1867	135	Witelson5_Splenium_Area	sqtl	0.150552	-0.05307	0.36873	0.0226658	0	0.13596	0.155625	nucleus accumbens	Area	CEP57L1
ENSG00000109189.12__chr4:52597741:52598569:clu_32246	4	1973	114	Witelson5_Isthmus_Area	sqtl	0.13502	-0.05554	0.32409	0.0182305	0	0.10525	0.155639	nucleus accumbens	Area	USP46
ENSG00000157379.13__chr14:24292701:24296509:clu_17277	14	2653	238	Witelson5_PosteriorBody_MeanThickness	sqtl	-0.174141	-0.43482	0.06547	0.0303249	0	0.18907	0.155647	fibroblasts	Thickness	DHRS1
ENSG00000159788.18__chr4:3417092:3417388:clu_32574	4	3321	267	Witelson5_Isthmus_MeanThickness	sqtl	0.201863	-0.08425	0.5079	0.0407486	0	0.25796	0.155651	fibroblasts	Thickness	RGS12
ENSG00000101189.6__chr20:62798668:62798853:clu_24484	20	3615	314	Witelson5_PosteriorBody_MeanThickness	sqtl	0.17198	-0.06877	0.43114	0.0295772	0	0.18588	0.155658	whole blood	Thickness	MRGBP
ENSG00000120910.14__chr8:22475624:22477647:clu_47045	8	2593	289	Witelson5_AnteriorBody_MeanThickness	sqtl	-0.129203	-0.31435	0.04988	0.0166935	0	0.09882	0.155658	whole blood	Thickness	PPP3CC
ENSG00000140577.15__chr15:90641199:90641932:clu_16847	15	2840	240	Witelson5_PosteriorBody_Area	sqtl	-0.201166	-0.49605	0.08321	0.0404677	0	0.24607	0.155665	fibroblasts	Area	CRTC3
ENSG00000213445.9__chr11:65647658:65649262:clu_4690	11	1385	75	Witelson5_AnteriorBody_MeanThickness	sqtl	-0.195997	-0.48989	0.07654	0.0384147	0	0.23999	0.155673	substantia nigra	Thickness	SIPA1
ENSG00000116793.15__chr1:113700243:113700794:clu_42385	1	1974	193	Witelson5_Splenium_MeanThickness	sqtl	0.237775	-0.08817	0.60684	0.0565368	0	0.36825	0.155673	whole blood	Thickness	PHTF1
ENSG00000048342.15__chr4:15560622:15563355:clu_32738	4	3256	229	Witelson5_Genu_MeanThickness	sqtl	0.171949	-0.06042	0.42579	0.0295665	0	0.1813	0.155677	fibroblasts	Thickness	CC2D2A
ENSG00000168827.14__chr3:158649157:158650005:clu_36772	3	3187	115	Witelson5_Splenium_MeanThickness	sqtl	0.160914	-0.06035	0.38378	0.0258934	0	0.14728	0.155691	fibroblasts	Thickness	GFM1
ENSG00000116852.14__chr1:201004455:201004766:clu_43874	1	2912	263	Witelson5_AnteriorBody_MeanThickness	sqtl	-0.220989	-0.57472	0.07832	0.0488363	0	0.3303	0.155697	whole blood	Thickness	KIF21B
ENSG00000177156.10__chr11:763940:764288:clu_5471	11	3075	247	Witelson5_AnteriorBody_Area	sqtl	0.152273	-0.06053	0.37074	0.023187	0	0.13745	0.155701	fibroblasts	Area	TALDO1
ENSG00000134853.11__chr4:54280482:54281581:clu_33067	4	2776	219	Witelson5_AnteriorBody_Area	sqtl	-0.139175	-0.34019	0.05091	0.0193696	0	0.11573	0.155704	fibroblasts	Area	PDGFRA
ENSG00000176248.8__chr9:137185087:137186224:clu_50176	9	948	140	Witelson5_Genu_Area	sqtl	0.159934	-0.05789	0.40077	0.0255788	0	0.16062	0.155706	cerebellum	Area	ANAPC2
ENSG00000185909.14__chr3:49175163:49175605:clu_31904	3	1405	48	Witelson5_Splenium_MeanThickness	sqtl	-0.254715	-0.61665	0.10409	0.0648798	0	0.38025	0.155709	frontal cortex	Thickness	KLHDC8B
ENSG00000112640.14__chr6:43008475:43009057:clu_28687	6	2051	238	Witelson5_Splenium_MeanThickness	sqtl	-0.266581	-0.69762	0.10611	0.0710657	0	0.48668	0.155715	whole blood	Thickness	PPP2R5D
ENSG00000164068.15__chr3:49714174:49715575:clu_34447	3	1302	53	Witelson5_PosteriorBody_Area	sqtl	0.273165	-0.10329	0.66727	0.0746189	0	0.44525	0.15573	cortex	Area	RNF123
ENSG00000144199.11__chr2:97083817:97083948:clu_30119	2	688	66	Witelson5_PosteriorBody_Area	sqtl	0.224564	-0.09411	0.54964	0.0504289	0	0.3021	0.155739	amygdala	Area	FAHD2B
ENSG00000095370.19__chr9:127755734:127761611:clu_46089	9	1269	147	Witelson5_Isthmus_Area	sqtl	-0.199395	-0.48597	0.07475	0.0397583	0	0.23617	0.155745	whole blood	Area	SH2D3C
ENSG00000134809.8__chr11:57530234:57530345:clu_5643	11	2992	109	Total_Area	sqtl	-0.179406	-0.44559	0.07124	0.0321866	0	0.19855	0.15575	caudate	Area	TIMM10
ENSG00000145216.15__chr4:53391139:53391430:clu_30046	4	2442	117	Total_MeanThickness	sqtl	-0.158605	-0.38653	0.06252	0.0251555	0	0.14941	0.155774	frontal cortex	Thickness	FIP1L1
ENSG00000112855.14__chr5:140700478:140700819:clu_26847	5	1768	101	Witelson5_Isthmus_MeanThickness	sqtl	-0.187101	-0.44866	0.07325	0.0350069	0	0.20129	0.155783	anterior cingulate	Thickness	HARS2
ENSG00000009950.15__chr7:73606111:73616071:clu_26014	7	1358	137	Witelson5_AnteriorBody_Area	sqtl	-0.170549	-0.4139	0.05986	0.0290869	0	0.17131	0.155783	cortex	Area	MLXIPL
ENSG00000104529.17__chr8:143581328:143586729:clu_49606	8	2392	206	Witelson5_Splenium_Area	sqtl	0.138722	-0.05831	0.33469	0.0192437	0	0.11202	0.155801	fibroblasts	Area	EEF1D
ENSG00000159111.12__chr17:47829259:47831311:clu_12220	17	2772	135	Witelson5_Genu_MeanThickness	sqtl	0.216821	-0.08302	0.55201	0.0470112	0	0.30472	0.155804	cerebellum	Thickness	MRPL10
ENSG00000172638.12__chr11:65869560:65869857:clu_6041	11	1344	115	Witelson5_Isthmus_MeanThickness	sqtl	-0.145885	-0.34987	0.05565	0.0212823	0	0.12241	0.15581	hypothalamus	Thickness	EFEMP2
ENSG00000176170.13__chr17:76383529:76385451:clu_12626	17	2883	271	Witelson5_PosteriorBody_Area	sqtl	-0.175489	-0.44305	0.06636	0.0307963	0	0.1963	0.155811	fibroblasts	Area	SPHK1
ENSG00000075399.13__chr16:89716822:89719027:clu_14976	16	2184	137	Total_MeanThickness	sqtl	-0.122751	-0.29681	0.04604	0.0150678	0	0.0881	0.15583	cortex	Thickness	VPS9D1
ENSG00000065548.17__chr2:186504214:186505451:clu_29013	2	2590	64	Total_Area	sqtl	-0.181543	-0.43551	0.07295	0.0329579	0	0.18967	0.15583	substantia nigra	Area	ZC3H15
ENSG00000184076.13__chr22:29767607:29769678:clu_22723	22	2595	164	Witelson5_Isthmus_Area	sqtl	0.218336	-0.07756	0.52887	0.0476708	0	0.2797	0.155832	fibroblasts	Area	UQCR10
ENSG00000104524.13__chr8:143608126:143609458:clu_49612	8	2353	204	Witelson5_AnteriorBody_Area	sqtl	0.131357	-0.05133	0.31131	0.0172547	0	0.09692	0.155849	fibroblasts	Area	PYCRL
ENSG00000198832.10__chr22:31106115:31107377:clu_19676	22	2224	84	Witelson5_Isthmus_Area	sqtl	0.213603	-0.08284	0.53003	0.0456261	0	0.28093	0.155859	lymphocytes	Area	SELENOM
ENSG00000161955.16__chr17:7560488:7560724:clu_10105	17	2438	256	Witelson5_Genu_MeanThickness	sqtl	-0.158869	-0.38996	0.06045	0.0252392	0	0.15207	0.155871	whole blood	Thickness	TNFSF13
ENSG00000126391.13__chr11:65389528:65394041:clu_5339	11	1369	114	Witelson5_AnteriorBody_MeanThickness	sqtl	-0.172254	-0.43771	0.06223	0.0296714	0	0.19159	0.155874	putamen	Thickness	FRMD8
ENSG00000119685.19__chr14:75690322:75699188:clu_18066	14	2238	243	Witelson5_Isthmus_Area	sqtl	-0.154435	-0.39833	0.06322	0.0238502	0	0.15866	0.155895	fibroblasts	Area	TTLL5
ENSG00000283154.2__chr3:159765099:159866163:clu_33227	3	3151	117	Witelson5_PosteriorBody_Area	sqtl	0.134103	-0.05198	0.3223	0.0179837	0	0.10388	0.155899	frontal cortex	Area	IQCJ-SCHIP1
ENSG00000112651.11__chr6:43058233:43059180:clu_28677	6	1992	238	Witelson5_PosteriorBody_Area	sqtl	-0.164068	-0.403	0.06327	0.0269184	0	0.16241	0.155919	fibroblasts	Area	MRPL2
ENSG00000100726.14__chr16:1493605:1494281:clu_13201	16	3084	267	Witelson5_AnteriorBody_Area	sqtl	-0.197964	-0.49575	0.07703	0.0391899	0	0.24577	0.155923	fibroblasts	Area	TELO2
ENSG00000014164.6__chr8:143539320:143541376:clu_46732	8	2495	129	Witelson5_Isthmus_Area	sqtl	0.144257	-0.05389	0.34871	0.02081	0	0.1216	0.155924	caudate	Area	ZC3H3
ENSG00000055044.10__chr2:202292903:202295674:clu_38996	2	2031	137	Witelson5_Splenium_Area	sqtl	-0.172535	-0.42145	0.07044	0.0297684	0	0.17762	0.155927	cortex	Area	NOP58
ENSG00000085998.13__chr1:46195924:46196012:clu_40283	1	2246	101	Witelson5_Splenium_MeanThickness	sqtl	0.199095	-0.07744	0.48409	0.0396389	0	0.23504	0.155935	caudate	Thickness	POMGNT1
ENSG00000178773.14__chr16:89584857:89585464:clu_15137	16	2508	247	Total_MeanThickness	sqtl	0.130103	-0.04701	0.31291	0.0169268	0	0.09791	0.155941	fibroblasts	Thickness	CPNE7
ENSG00000077063.10__chr7:117728267:117734913:clu_23383	7	1807	111	Witelson5_Genu_MeanThickness	sqtl	0.152647	-0.06138	0.37052	0.0233011	0	0.13728	0.155958	putamen	Thickness	CTTNBP2
ENSG00000183386.9__chr1:37999148:38005357:clu_42279	1	2504	249	Total_MeanThickness	sqtl	-0.155027	-0.38977	0.05732	0.0240333	0	0.15192	0.155962	fibroblasts	Thickness	FHL3
ENSG00000172932.14__chr11:67292180:67299530:clu_6963	11	1564	122	Witelson5_Isthmus_MeanThickness	sqtl	0.202118	-0.08125	0.50352	0.0408516	0	0.25374	0.155966	cerebellum	Thickness	ANKRD13D
ENSG00000168297.15__chr3:58412963:58424752:clu_30035	3	2357	101	Witelson5_Isthmus_MeanThickness	sqtl	0.223954	-0.0815	0.56461	0.0501556	0	0.31879	0.155974	anterior cingulate	Thickness	PXK
ENSG00000070814.17__chr5:150388088:150389887:clu_31921	5	2522	266	Witelson5_AnteriorBody_MeanThickness	sqtl	-0.170014	-0.42357	0.07056	0.0289046	0	0.17941	0.155982	fibroblasts	Thickness	TCOF1
ENSG00000122741.15__chr9:37801405:37819288:clu_46392	9	3085	245	Witelson5_Splenium_MeanThickness	sqtl	-0.184042	-0.45805	0.07274	0.0338714	0	0.20981	0.156016	fibroblasts	Thickness	DCAF10
ENSG00000100726.14__chr16:1493605:1494246:clu_13201	16	3084	267	Total_MeanThickness	sqtl	0.149452	-0.05944	0.36347	0.0223358	0	0.13211	0.156023	fibroblasts	Thickness	TELO2
ENSG00000106692.13__chr9:105615407:105617959:clu_46967	9	2482	213	Witelson5_PosteriorBody_MeanThickness	sqtl	0.201823	-0.07595	0.49749	0.0407324	0	0.24749	0.156029	fibroblasts	Thickness	FKTN
ENSG00000165238.16__chr9:93308584:93316719:clu_44065	9	2357	129	Witelson5_Splenium_MeanThickness	sqtl	0.217177	-0.0839	0.5509	0.0471656	0	0.30349	0.156032	caudate	Thickness	WNK2
ENSG00000198885.9__chr2:96325849:96326642:clu_40628	2	626	65	Witelson5_Isthmus_MeanThickness	sqtl	-0.203566	-0.4828	0.07623	0.0414389	0	0.2331	0.156034	cerebellum	Thickness	ITPRIPL1
ENSG00000107874.10__chr10:102424792:102432526:clu_7890	10	1956	87	Witelson5_Isthmus_MeanThickness	sqtl	0.175742	-0.07549	0.42282	0.0308852	0	0.17878	0.156035	anterior cingulate	Thickness	CUEDC2
ENSG00000114416.17__chr3:180914995:180933334:clu_36830	3	1553	117	Witelson5_Genu_MeanThickness	sqtl	-0.194472	-0.4801	0.0792	0.0378192	0	0.23049	0.15604	cerebellar	Thickness	FXR1
ENSG00000196517.11__chr1:44010882:44024248:clu_44460	1	1951	141	Total_Area	sqtl	0.212485	-0.08146	0.53516	0.0451497	0	0.28639	0.156055	cerebellum	Area	SLC6A9
ENSG00000160972.9__chr8:144501294:144501520:clu_48049	8	1233	135	Witelson5_Splenium_Area	sqtl	-0.135099	-0.32335	0.05097	0.0182518	0	0.10456	0.156077	nucleus accumbens	Area	PPP1R16A
ENSG00000165915.13__chr11:47412467:47413597:clu_5888	11	1570	55	Witelson5_AnteriorBody_Area	sqtl	-0.12398	-0.29651	0.04787	0.0153711	0	0.08792	0.156098	cerebellar	Area	SLC39A13
ENSG00000187609.15__chr9:137382489:137383313:clu_45249	9	628	103	Total_Area	sqtl	-0.181181	-0.46019	0.08066	0.0328267	0	0.21177	0.156103	caudate	Area	EXD3
ENSG00000135976.17__chr2:97209872:97211546:clu_32090	2	695	67	Witelson5_PosteriorBody_Area	sqtl	-0.255336	-0.64096	0.09866	0.0651964	0	0.41096	0.156114	spinal cord	Area	ANKRD36
ENSG00000166526.16__chr7:100064912:100075135:clu_26187	7	1329	123	Total_MeanThickness	sqtl	-0.154072	-0.37506	0.05678	0.0237382	0	0.14067	0.15612	nucleus accumbens	Thickness	ZNF3
ENSG00000104518.10__chr8:143562521:143562662:clu_48053	8	2486	137	Total_MeanThickness	sqtl	-0.135031	-0.32377	0.05058	0.0182334	0	0.10483	0.156136	cortex	Thickness	GSDMD
ENSG00000068885.14__chr3:160391643:160399146:clu_36794	3	1887	122	Witelson5_Isthmus_Area	sqtl	0.290148	-0.11416	0.73986	0.0841858	0	0.54739	0.156136	fibroblasts	Area	IFT80
ENSG00000198189.10__chr4:87372815:87382255:clu_35340	4	2926	141	Total_MeanThickness	sqtl	0.158691	-0.05832	0.3829	0.0251829	0	0.14661	0.156143	cerebellum	Thickness	HSD17B11
ENSG00000120729.9__chr5:137882105:137883384:clu_33504	5	2043	130	Witelson5_Splenium_Area	sqtl	-0.173047	-0.42058	0.06949	0.0299453	0	0.17689	0.156165	cerebellum	Area	MYOT
ENSG00000243701.5__chr3:107241087:107291762:clu_35986	3	2699	185	Witelson5_AnteriorBody_MeanThickness	sqtl	-0.184198	-0.44945	0.07898	0.0339291	0	0.202	0.156165	fibroblasts	Thickness	ENSG00000243701.5
ENSG00000112053.13__chr6:35951499:35954621:clu_28449	6	2360	200	Witelson5_PosteriorBody_MeanThickness	sqtl	0.253269	-0.10631	0.64422	0.0641452	0	0.41502	0.156165	whole blood	Thickness	SLC26A8
ENSG00000123815.11__chr19:40686995:40692951:clu_20405	19	2455	217	Witelson5_Splenium_Area	sqtl	0.22886	-0.08807	0.57651	0.0523767	0	0.33236	0.156172	fibroblasts	Area	COQ8B
ENSG00000173715.15__chr11:66744919:66748379:clu_5914	11	1231	111	Witelson5_AnteriorBody_Area	sqtl	-0.173037	-0.4203	0.06675	0.0299416	0	0.17665	0.156173	frontal cortex	Area	C11orf80
ENSG00000044090.8__chr6:43046601:43046880:clu_28696	6	1997	234	Total_MeanThickness	sqtl	0.212255	-0.08329	0.53709	0.045052	0	0.28847	0.15618	whole blood	Thickness	CUL7
ENSG00000173531.15__chr3:49684189:49684314:clu_29943	3	1302	53	Witelson5_AnteriorBody_MeanThickness	sqtl	0.192076	-0.07754	0.46155	0.0368933	0	0.21303	0.156226	putamen	Thickness	MST1
ENSG00000100991.11__chr20:35021332:35035123:clu_23972	20	1614	71	Witelson5_Splenium_Area	sqtl	0.169308	-0.06665	0.40976	0.0286652	0	0.1679	0.156231	fibroblasts	Area	TRPC4AP
ENSG00000184922.13__chr17:45246330:45246867:clu_9104	17	3491	89	Witelson5_AnteriorBody_Area	sqtl	-0.212286	-0.52182	0.08505	0.0450655	0	0.27229	0.156233	amygdala	Area	FMNL1
ENSG00000139354.10__chr12:100592449:100594875:clu_4471	12	2526	190	Witelson5_Splenium_Area	sqtl	-0.172388	-0.43366	0.06947	0.0297176	0	0.18806	0.156233	fibroblasts	Area	GAS2L3
ENSG00000181555.20__chr3:47037777:47041360:clu_29104	3	1859	86	Witelson5_Isthmus_MeanThickness	sqtl	-0.223543	-0.55212	0.09398	0.0499713	0	0.30483	0.156234	spinal cord	Thickness	SETD2
ENSG00000214078.12__chr20:35655344:35658930:clu_23914	20	1473	85	Witelson5_PosteriorBody_MeanThickness	sqtl	-0.205402	-0.50108	0.08536	0.0421902	0	0.25108	0.156252	whole blood	Thickness	CPNE1
ENSG00000133895.14__chr11:64805770:64806232:clu_6610	11	1349	141	Witelson5_Isthmus_MeanThickness	sqtl	0.182559	-0.06922	0.46818	0.0333277	0	0.21919	0.156265	cerebellum	Thickness	MEN1
ENSG00000149179.13__chr11:47137729:47155176:clu_6134	11	1315	80	Witelson5_Isthmus_MeanThickness	sqtl	-0.286605	-0.72585	0.12749	0.0821427	0	0.52685	0.156273	cerebellum	Thickness	C11orf49
ENSG00000283154.2__chr3:159765138:159866163:clu_34269	3	3151	117	Witelson5_Splenium_Area	sqtl	0.104903	-0.04051	0.25209	0.0110047	0	0.06355	0.156273	hypothalamus	Area	IQCJ-SCHIP1
ENSG00000166794.4__chr15:64162154:64162957:clu_14043	15	1392	112	Witelson5_AnteriorBody_MeanThickness	sqtl	-0.195113	-0.49484	0.07337	0.0380691	0	0.24487	0.156276	hippocampus	Thickness	PPIB
ENSG00000143437.20__chr1:150842307:150842424:clu_43659	1	1702	107	Total_MeanThickness	sqtl	0.201206	-0.07561	0.48718	0.0404839	0	0.23735	0.156304	cerebellar	Thickness	ARNT
ENSG00000004059.10__chr7:127588945:127589083:clu_29095	7	2732	140	Witelson5_Splenium_Area	sqtl	-0.171004	-0.41737	0.06509	0.0292423	0	0.1742	0.156306	cerebellum	Area	ARF5
ENSG00000141452.9__chr18:23509279:23515856:clu_21675	18	1444	173	Witelson5_PosteriorBody_MeanThickness	sqtl	0.28443	-0.10358	0.73281	0.0809003	0	0.53701	0.156319	whole blood	Thickness	C18orf8
ENSG00000156603.15__chr11:57704396:57704719:clu_6241	11	2912	116	Total_MeanThickness	sqtl	-0.220335	-0.54162	0.08564	0.0485475	0	0.29335	0.156326	cerebellum	Thickness	MED19
ENSG00000107882.11__chr10:102504334:102509169:clu_8918	10	1971	97	Witelson5_Genu_Area	sqtl	0.131348	-0.04914	0.3122	0.0172524	0	0.09747	0.156327	caudate	Area	SUFU
ENSG00000121716.20__chr7:100354012:100355143:clu_23529	7	1474	112	Total_MeanThickness	sqtl	0.206124	-0.07981	0.51866	0.0424872	0	0.269	0.156332	hippocampus	Thickness	PILRB
ENSG00000167210.16__chr18:46489142:46505838:clu_21827	18	2782	214	Witelson5_PosteriorBody_Area	sqtl	-0.245893	-0.61952	0.10658	0.0604632	0	0.38381	0.156338	whole blood	Area	LOXHD1
ENSG00000149179.13__chr11:47137729:47155176:clu_4821	11	1315	80	Witelson5_AnteriorBody_Area	sqtl	-0.144769	-0.34201	0.04976	0.0209581	0	0.11697	0.156358	spinal cord	Area	C11orf49
ENSG00000058453.16__chr1:16970767:16971465:clu_40383	1	2646	137	Witelson5_Isthmus_Area	sqtl	-0.181569	-0.44356	0.06724	0.0329673	0	0.19674	0.156373	cortex	Area	CROCC
ENSG00000186575.17__chr22:29604112:29639090:clu_22718	22	2491	156	Witelson5_Genu_Area	sqtl	0.220226	-0.09395	0.54519	0.0484993	0	0.29763	0.156399	fibroblasts	Area	NF2
ENSG00000167523.13__chr16:89658209:89669286:clu_15151	16	2334	234	Witelson5_PosteriorBody_MeanThickness	sqtl	-0.222373	-0.56776	0.08861	0.0494499	0	0.32235	0.156404	fibroblasts	Thickness	SPATA33
ENSG00000121067.17__chr17:49611457:49618981:clu_11846	17	2234	285	Witelson5_Isthmus_Area	sqtl	0.16357	-0.06801	0.4012	0.0267552	0	0.16096	0.156406	fibroblasts	Area	SPOP
ENSG00000090097.21__chr3:51962892:51965371:clu_27579	3	1169	69	Witelson5_Splenium_MeanThickness	sqtl	0.16906	-0.07043	0.41131	0.0285813	0	0.16917	0.156418	amygdala	Thickness	PCBP4
ENSG00000158113.12__chr12:122200934:122201296:clu_4471	12	1703	129	Witelson5_Splenium_MeanThickness	sqtl	-0.213066	-0.53002	0.08365	0.045397	0	0.28094	0.156418	caudate	Thickness	LRRC43
ENSG00000149054.15__chr11:6943215:6943546:clu_5676	11	3425	270	Witelson5_PosteriorBody_MeanThickness	sqtl	-0.184417	-0.45034	0.06298	0.0340097	0	0.20281	0.156429	fibroblasts	Thickness	ZNF215
ENSG00000137221.14__chr6:43478232:43478659:clu_28723	6	2006	245	Witelson5_PosteriorBody_Area	sqtl	0.202812	-0.08173	0.51007	0.0411327	0	0.26017	0.156444	fibroblasts	Area	TJAP1
ENSG00000168297.15__chr3:58365924:58369431:clu_30033	3	2357	101	Witelson5_Isthmus_MeanThickness	sqtl	-0.192196	-0.48304	0.07664	0.0369394	0	0.23333	0.156446	anterior cingulate	Thickness	PXK
ENSG00000169764.15__chr2:63841232:63882466:clu_36203	2	1943	129	Witelson5_PosteriorBody_MeanThickness	sqtl	0.191042	-0.08349	0.47829	0.0364969	0	0.22876	0.156446	caudate	Thickness	UGP2
ENSG00000141458.12__chr18:23551727:23554758:clu_21691	18	1561	190	Witelson5_PosteriorBody_MeanThickness	sqtl	0.263708	-0.10751	0.67911	0.0695418	0	0.46119	0.156451	whole blood	Thickness	NPC1
ENSG00000140526.17__chr15:89088563:89113725:clu_16785	15	2456	241	Witelson5_AnteriorBody_Area	sqtl	-0.20708	-0.51652	0.08372	0.0428822	0	0.26679	0.15646	fibroblasts	Area	ABHD2
ENSG00000071894.16__chr8:144394160:144394234:clu_41644	8	1387	101	Total_MeanThickness	sqtl	0.130073	-0.05275	0.31415	0.0169191	0	0.09869	0.156503	anterior cingulate	Thickness	CPSF1
ENSG00000127080.9__chr9:92642810:92648059:clu_48826	9	2007	141	Witelson5_Splenium_MeanThickness	sqtl	0.157944	-0.06322	0.39302	0.0249464	0	0.15446	0.156521	cerebellum	Thickness	IPPK
ENSG00000107560.10__chr10:118034041:118038972:clu_9772	10	2637	259	Witelson5_Splenium_MeanThickness	sqtl	-0.151176	-0.37284	0.06049	0.0228542	0	0.13901	0.156529	fibroblasts	Thickness	RAB11FIP2
ENSG00000185189.17__chr8:143840229:143840306:clu_51837	8	1989	141	Witelson5_Isthmus_Area	sqtl	-0.149607	-0.35585	0.05432	0.0223823	0	0.12663	0.156554	cerebellum	Area	NRBP2
ENSG00000140479.16__chr15:101384425:101389464:clu_16707	15	1984	271	Witelson5_Isthmus_Area	sqtl	0.18245	-0.06599	0.4526	0.0332881	0	0.20485	0.156557	whole blood	Area	PCSK6
ENSG00000151967.18__chr3:159765138:159866163:clu_31736	3	2118	112	Witelson5_Splenium_MeanThickness	sqtl	0.140051	-0.05122	0.33679	0.0196142	0	0.11343	0.156565	hippocampus	Thickness	SCHIP1
ENSG00000198520.10__chr1:44689224:44689676:clu_40201	1	2096	129	Witelson5_Splenium_Area	sqtl	0.15004	-0.05878	0.35906	0.022512	0	0.12892	0.156568	caudate	Area	C1orf228
ENSG00000076650.6__chr19:33119117:33125105:clu_19914	19	2976	258	Witelson5_Genu_MeanThickness	sqtl	0.228548	-0.09249	0.57708	0.0522343	0	0.33302	0.156582	whole blood	Thickness	GPATCH1
ENSG00000161692.17__chr17:44732265:44734090:clu_11349	17	2171	137	Witelson5_AnteriorBody_Area	sqtl	-0.214371	-0.54572	0.08332	0.0459549	0	0.29781	0.156588	cortex	Area	DBF4B
ENSG00000071894.16__chr8:144401673:144409015:clu_49745	8	1388	162	Witelson5_Splenium_Area	sqtl	-0.213143	-0.52697	0.0825	0.0454297	0	0.27769	0.156592	fibroblasts	Area	CPSF1
ENSG00000100983.9__chr20:34932133:34935576:clu_21147	20	1649	68	Total_MeanThickness	sqtl	0.18156	-0.0692	0.43913	0.0329641	0	0.19284	0.156615	hippocampus	Thickness	GSS
ENSG00000140577.15__chr15:90641199:90641935:clu_16847	15	2840	240	Witelson5_PosteriorBody_Area	sqtl	0.209736	-0.08182	0.52729	0.0439894	0	0.27804	0.15662	fibroblasts	Area	CRTC3
ENSG00000136699.19__chr2:130157396:130161186:clu_41097	2	1553	126	Total_MeanThickness	sqtl	0.164582	-0.07245	0.39663	0.0270871	0	0.15731	0.15663	cerebellum	Thickness	SMPD4
ENSG00000146007.10__chr5:140700478:140700819:clu_27219	5	1776	84	Witelson5_AnteriorBody_MeanThickness	sqtl	-0.187575	-0.463	0.07183	0.0351844	0	0.21437	0.15663	lymphocytes	Thickness	ZMAT2
ENSG00000181847.11__chr3:114294122:114295545:clu_35195	3	1549	157	Witelson5_Isthmus_Area	sqtl	0.190202	-0.07866	0.45923	0.0361768	0	0.2109	0.156638	whole blood	Area	TIGIT
ENSG00000168827.14__chr3:158649157:158650005:clu_34781	3	3187	115	Witelson5_AnteriorBody_MeanThickness	sqtl	0.211514	-0.08036	0.5162	0.044738	0	0.26647	0.156644	caudate	Thickness	GFM1
ENSG00000174996.11__chr11:66266217:66266433:clu_6144	11	1227	109	Witelson5_Isthmus_Area	sqtl	-0.183375	-0.45155	0.07707	0.0336265	0	0.2039	0.156651	caudate	Area	KLC2
ENSG00000138448.11__chr2:186636207:186637065:clu_41720	2	2605	71	Witelson5_AnteriorBody_MeanThickness	sqtl	-0.257139	-0.63244	0.09478	0.0661205	0	0.39998	0.156652	cerebellum	Thickness	ITGAV
ENSG00000173933.19__chr11:66657259:66665856:clu_5102	11	1256	89	Witelson5_AnteriorBody_MeanThickness	sqtl	-0.148815	-0.36146	0.0547	0.022146	0	0.13065	0.156655	amygdala	Thickness	RBM4
ENSG00000100403.11__chr22:41339191:41339816:clu_21834	22	1327	87	Witelson5_Splenium_Area	sqtl	0.210434	-0.08922	0.50797	0.0442824	0	0.25804	0.156656	hypothalamus	Area	ZC3H7B
ENSG00000126858.16__chr17:32171101:32173831:clu_11100	17	2311	218	Witelson5_AnteriorBody_MeanThickness	sqtl	-0.228824	-0.56644	0.09896	0.0523604	0	0.32085	0.156656	fibroblasts	Thickness	RHOT1
ENSG00000242372.6__chr20:35280118:35284176:clu_22052	20	1589	69	Witelson5_PosteriorBody_Area	sqtl	-0.142891	-0.33958	0.05587	0.0204179	0	0.11532	0.156685	frontal cortex	Area	EIF6
ENSG00000161647.18__chr17:43825841:43827751:clu_11569	17	1781	137	Witelson5_PosteriorBody_MeanThickness	sqtl	0.28481	-0.1107	0.74217	0.0811165	0	0.55081	0.15672	fibroblasts	Thickness	MPP3
ENSG00000010319.6__chr3:52438199:52438745:clu_32112	3	1426	92	Total_MeanThickness	sqtl	-0.219975	-0.5561	0.08852	0.0483892	0	0.30924	0.156731	frontal cortex	Thickness	SEMA3G
ENSG00000267221.2__chr17:42037885:42062807:clu_11848	17	1906	125	Witelson5_AnteriorBody_Area	sqtl	0.190836	-0.0746	0.48836	0.0364183	0	0.2385	0.156733	cerebellum	Area	CTD-2132N18.2
ENSG00000054356.13__chr2:219297433:219297885:clu_40489	2	2211	183	Witelson5_Genu_MeanThickness	sqtl	-0.194515	-0.4691	0.07733	0.0378359	0	0.22069	0.156733	fibroblasts	Thickness	PTPRN
ENSG00000181135.15__chr8:143691713:143693671:clu_47880	8	2191	135	Witelson5_AnteriorBody_Area	sqtl	0.177793	-0.06851	0.43695	0.0316103	0	0.19093	0.15674	nucleus accumbens	Area	ZNF707
ENSG00000059915.16__chr10:102407266:102410858:clu_6879	10	1969	75	Witelson5_Genu_Area	sqtl	-0.170956	-0.41079	0.07003	0.0292261	0	0.16875	0.156742	substantia nigra	Area	PSD
ENSG00000124356.15__chr2:73829510:73830845:clu_32568	2	1348	114	Witelson5_AnteriorBody_MeanThickness	sqtl	-0.214339	-0.53426	0.08078	0.0459413	0	0.28543	0.156752	putamen	Thickness	STAMBP
ENSG00000180900.18__chr8:143793083:143793257:clu_49198	8	2048	117	Witelson5_PosteriorBody_Area	sqtl	0.173613	-0.06404	0.42946	0.0301416	0	0.18444	0.156754	cerebellar	Area	SCRIB
ENSG00000183963.18__chr22:31099896:31104316:clu_22311	22	2222	135	Witelson5_Isthmus_Area	sqtl	-0.175323	-0.43087	0.0699	0.0307382	0	0.18565	0.156754	nucleus accumbens	Area	SMTN
ENSG00000197872.11__chr2:16588129:16623864:clu_36545	2	2216	238	Witelson5_PosteriorBody_Area	sqtl	0.262781	-0.1023	0.66985	0.0690541	0	0.4487	0.156771	whole blood	Area	FAM49A
ENSG00000106976.20__chr9:128239779:128242232:clu_47459	9	1247	150	Witelson5_Splenium_MeanThickness	sqtl	0.24633	-0.10733	0.61878	0.0606784	0	0.38289	0.156786	fibroblasts	Thickness	DNM1
ENSG00000158169.12__chr9:95172147:95240649:clu_48891	9	2525	141	Witelson5_Genu_MeanThickness	sqtl	-0.176237	-0.4469	0.07575	0.0310594	0	0.19972	0.156792	cerebellum	Thickness	FANCC
ENSG00000133321.10__chr11:63536877:63544621:clu_6010	11	1606	135	Witelson5_PosteriorBody_MeanThickness	sqtl	-0.193137	-0.49608	0.07336	0.037302	0	0.24609	0.156794	nucleus accumbens	Thickness	RARRES3
ENSG00000168066.20__chr11:64765518:64765951:clu_6592	11	1335	141	Total_MeanThickness	sqtl	0.192543	-0.07374	0.47559	0.0370727	0	0.22659	0.156813	cerebellum	Thickness	SF1
ENSG00000179526.16__chr8:144099618:144099703:clu_44638	8	1820	117	Total_MeanThickness	sqtl	-0.106754	-0.2568	0.03903	0.0113964	0	0.06594	0.15682	frontal cortex	Thickness	SHARPIN
ENSG00000115042.9__chr2:95402872:95410527:clu_32569	2	570	54	Witelson5_PosteriorBody_MeanThickness	sqtl	0.259817	-0.10777	0.65148	0.0675049	0	0.42443	0.15683	anterior cingulate	Thickness	FAHD2A
ENSG00000157353.16__chr16:70468968:70469152:clu_15688	16	1587	133	Witelson5_PosteriorBody_MeanThickness	sqtl	0.216716	-0.08473	0.55469	0.0469658	0	0.3077	0.156849	cerebellum	Thickness	FUK
ENSG00000135976.17__chr2:97154741:97158107:clu_38648	2	695	67	Witelson5_PosteriorBody_MeanThickness	sqtl	0.234166	-0.09402	0.56272	0.0548336	0	0.31665	0.156861	cerebellar	Thickness	ANKRD36
ENSG00000115446.11__chr2:98616346:98616432:clu_37806	2	1541	112	Witelson5_Genu_Area	sqtl	0.232588	-0.09186	0.57782	0.0540973	0	0.33388	0.156863	cortex	Area	UNC50
ENSG00000075151.20__chr1:21002787:21050866:clu_41705	1	3045	230	Witelson5_Splenium_MeanThickness	sqtl	-0.187837	-0.46802	0.07671	0.0352827	0	0.21904	0.156895	fibroblasts	Thickness	EIF4G3
ENSG00000159592.10__chr1:45685620:45686412:clu_30993	1	2325	75	Witelson5_Splenium_MeanThickness	sqtl	0.15641	-0.05846	0.37578	0.0244642	0	0.14121	0.156897	substantia nigra	Thickness	GPBP1L1
ENSG00000138111.14__chr10:102469197:102469592:clu_7893	10	1949	89	Witelson5_Genu_Area	sqtl	-0.153509	-0.3705	0.05976	0.0235649	0	0.13727	0.156912	anterior cingulate	Area	MFSD13A
ENSG00000243708.10__chr15:41836551:41836781:clu_15486	15	1893	152	Total_MeanThickness	sqtl	-0.251779	-0.63452	0.0947	0.0633928	0	0.40261	0.156914	whole blood	Thickness	PLA2G4B
ENSG00000173653.7__chr11:66843861:66843960:clu_5745	11	1295	84	Witelson5_AnteriorBody_MeanThickness	sqtl	0.192343	-0.07527	0.4603	0.0369959	0	0.21188	0.156915	lymphocytes	Thickness	RCE1
ENSG00000107862.4__chr10:102362664:102363256:clu_8886	10	2100	98	Witelson5_Splenium_MeanThickness	sqtl	0.154911	-0.05901	0.37277	0.0239974	0	0.13896	0.156922	caudate	Thickness	GBF1
ENSG00000177463.15__chr3:15014174:15016152:clu_33836	3	2874	239	Witelson5_PosteriorBody_MeanThickness	sqtl	-0.188156	-0.47032	0.07717	0.0354025	0	0.2212	0.156937	whole blood	Thickness	NR2C2
ENSG00000128891.15__chr15:40557372:40562772:clu_14165	15	1915	117	Witelson5_Splenium_Area	sqtl	0.174559	-0.07464	0.44265	0.0304707	0	0.19594	0.156946	frontal cortex	Area	C15orf57
ENSG00000172817.3__chr8:64596929:64604682:clu_47153	8	2039	135	Witelson5_Genu_MeanThickness	sqtl	-0.147587	-0.36635	0.0624	0.0217819	0	0.13421	0.156952	nucleus accumbens	Thickness	CYP7B1
ENSG00000120071.13__chr17:46223804:46225341:clu_9683	17	3046	86	Witelson5_Splenium_Area	sqtl	0.199015	-0.08241	0.5064	0.0396069	0	0.25667	0.156959	spinal cord	Area	KANSL1
ENSG00000077458.12__chr11:95778957:95779078:clu_7407	11	2426	243	Witelson5_AnteriorBody_Area	sqtl	-0.145261	-0.3534	0.0547	0.0211007	0	0.12489	0.156962	fibroblasts	Area	FAM76B
ENSG00000174483.19__chr11:66511239:66514406:clu_5892	11	1190	104	Witelson5_AnteriorBody_MeanThickness	sqtl	-0.171359	-0.40569	0.06535	0.0293639	0	0.16458	0.156963	frontal cortex	Thickness	BBS1
ENSG00000160957.12__chr8:144513138:144513416:clu_49798	8	1171	143	Witelson5_AnteriorBody_Area	sqtl	-0.256696	-0.64551	0.10246	0.0658928	0	0.41669	0.156965	fibroblasts	Area	RECQL4
ENSG00000070759.16__chr1:45385960:45421725:clu_38358	1	2368	107	Witelson5_Splenium_MeanThickness	sqtl	-0.113667	-0.27166	0.04554	0.0129203	0	0.0738	0.15698	frontal cortex	Thickness	TESK2
ENSG00000146223.14__chr6:42879951:42880861:clu_28647	6	2029	226	Witelson5_PosteriorBody_Area	sqtl	-0.193795	-0.48082	0.08114	0.0375565	0	0.23119	0.156983	fibroblasts	Area	RPL7L1
ENSG00000088367.21__chr20:36214440:36218876:clu_22824	20	1315	107	Witelson5_Isthmus_MeanThickness	sqtl	0.191458	-0.07512	0.48275	0.0366561	0	0.23305	0.156992	hypothalamus	Thickness	EPB41L1
ENSG00000162929.13__chr2:61159439:61162842:clu_37072	2	2212	135	Witelson5_Splenium_MeanThickness	sqtl	0.189994	-0.07661	0.47115	0.0360978	0	0.22198	0.157025	nucleus accumbens	Thickness	KIAA1841
ENSG00000162928.8__chr2:61017851:61018189:clu_35570	2	2256	117	Witelson5_PosteriorBody_Area	sqtl	-0.180591	-0.43672	0.07252	0.0326131	0	0.19073	0.157026	hypothalamus	Area	PEX13
ENSG00000068745.14__chr3:48694240:48694459:clu_32864	3	1216	44	Witelson5_Splenium_MeanThickness	sqtl	0.241449	-0.09325	0.58643	0.0582978	0	0.34389	0.157028	hypothalamus	Thickness	IP6K2
ENSG00000203791.14__chr10:124774782:124789039:clu_9895	10	3009	273	Witelson5_Isthmus_MeanThickness	sqtl	-0.160195	-0.40498	0.06479	0.0256625	0	0.16401	0.157028	fibroblasts	Thickness	METTL10
ENSG00000178719.16__chr8:143990199:143991200:clu_41807	8	1833	114	Witelson5_AnteriorBody_Area	sqtl	-0.179917	-0.4424	0.07668	0.0323702	0	0.19572	0.15705	putamen	Area	GRINA
ENSG00000177225.16__chr11:774113:775066:clu_5066	11	3116	247	Witelson5_Splenium_Area	sqtl	0.233144	-0.08959	0.58914	0.054356	0	0.34708	0.157058	whole blood	Area	PDDC1
ENSG00000160392.13__chr19:40333929:40336110:clu_20381	19	2669	217	Witelson5_Splenium_MeanThickness	sqtl	0.193375	-0.08015	0.49315	0.0373938	0	0.2432	0.157091	fibroblasts	Thickness	C19orf47
ENSG00000188493.14__chr19:40742770:40743905:clu_20416	19	2399	217	Witelson5_Splenium_MeanThickness	sqtl	0.192797	-0.0765	0.47637	0.0371708	0	0.22693	0.157091	fibroblasts	Thickness	C19orf54
ENSG00000185437.13__chr21:39391836:39396866:clu_25036	21	3742	288	Witelson5_AnteriorBody_MeanThickness	sqtl	-0.157884	-0.39556	0.06083	0.0249274	0	0.15646	0.157091	fibroblasts	Thickness	SH3BGR
ENSG00000225697.12__chr3:48631140:48631253:clu_29939	3	1203	44	Witelson5_AnteriorBody_MeanThickness	sqtl	0.291504	-0.11573	0.73819	0.0849748	0	0.54492	0.157098	lymphocytes	Thickness	SLC26A6
ENSG00000114982.17__chr2:96604857:96605320:clu_40639	2	595	63	Witelson5_PosteriorBody_Area	sqtl	0.221873	-0.0847	0.54237	0.0492275	0	0.29417	0.157099	cerebellum	Area	KANSL3
ENSG00000166169.16__chr10:101582891:101587246:clu_9516	10	1983	170	Total_MeanThickness	sqtl	-0.145121	-0.3485	0.05412	0.02106	0	0.12145	0.157111	fibroblasts	Thickness	POLL
ENSG00000103671.9__chr15:64388048:64393946:clu_15110	15	1413	117	Witelson5_PosteriorBody_MeanThickness	sqtl	-0.172265	-0.41849	0.06493	0.0296751	0	0.17514	0.157117	hypothalamus	Thickness	TRIP4
ENSG00000177106.14__chr11:721691:722091:clu_5372	11	2958	141	Total_Area	sqtl	0.17624	-0.07557	0.45015	0.0310604	0	0.20315	0.15714	cerebellum	Area	EPS8L2
ENSG00000198000.11__chr9:92311259:92314267:clu_45487	9	1843	172	Witelson5_PosteriorBody_Area	sqtl	0.209212	-0.08564	0.50838	0.0437698	0	0.25845	0.157155	whole blood	Area	NOL8
ENSG00000158863.21__chr8:22089298:22094440:clu_48272	8	2529	283	Witelson5_AnteriorBody_MeanThickness	sqtl	0.124511	-0.05165	0.30702	0.0155029	0	0.09426	0.157156	fibroblasts	Thickness	FAM160B2
ENSG00000178053.17__chr3:158571391:158588852:clu_28531	3	3301	89	Witelson5_AnteriorBody_Area	sqtl	0.163571	-0.06239	0.38908	0.0267554	0	0.15139	0.157165	amygdala	Area	MLF1
ENSG00000167106.11__chr9:127948414:127950423:clu_45900	9	1192	137	Witelson5_PosteriorBody_Area	sqtl	-0.184616	-0.46702	0.07126	0.034083	0	0.21811	0.157165	cortex	Area	FAM102A
ENSG00000197136.4__chr11:65619660:65619757:clu_5790	11	1383	117	Witelson5_Isthmus_MeanThickness	sqtl	-0.153721	-0.36996	0.05882	0.02363	0	0.13687	0.157169	frontal cortex	Thickness	PCNX3
ENSG00000143727.15__chr2:271939:272192:clu_36382	2	2734	163	Witelson5_AnteriorBody_Area	sqtl	0.251186	-0.10127	0.64126	0.0630946	0	0.41168	0.157181	whole blood	Area	ACP1
ENSG00000022840.15__chr12:120534968:120539368:clu_4951	12	2252	165	Witelson5_AnteriorBody_MeanThickness	sqtl	-0.254778	-0.63888	0.10183	0.0649121	0	0.40816	0.157188	fibroblasts	Thickness	RNF10
ENSG00000142186.16__chr11:65526043:65526124:clu_6041	11	1344	129	Total_MeanThickness	sqtl	0.16126	-0.06306	0.39187	0.0260049	0	0.15357	0.157208	caudate	Thickness	SCYL1
ENSG00000188163.7__chr9:137243568:137244171:clu_50188	9	880	128	Witelson5_Splenium_Area	sqtl	0.154024	-0.0599	0.37502	0.0237234	0	0.14064	0.157215	cerebellum	Area	FAM166A
ENSG00000165915.13__chr11:47412467:47413597:clu_6163	11	1570	55	Witelson5_Splenium_Area	sqtl	-0.121744	-0.29777	0.04753	0.0148216	0	0.08867	0.157219	cerebellum	Area	SLC39A13
ENSG00000120913.23__chr8:22585399:22589298:clu_47059	8	2646	289	Witelson5_PosteriorBody_Area	sqtl	-0.197108	-0.50312	0.07827	0.0388517	0	0.25313	0.157224	whole blood	Area	PDLIM2
ENSG00000149131.15__chr11:57598321:57599879:clu_5959	11	2910	111	Witelson5_Isthmus_MeanThickness	sqtl	0.168243	-0.06297	0.40603	0.0283056	0	0.16486	0.15725	cerebellar	Thickness	SERPING1
ENSG00000160972.9__chr8:144501294:144501520:clu_48049	8	1233	135	Witelson5_Isthmus_Area	sqtl	0.113941	-0.04301	0.27395	0.0129825	0	0.07505	0.157251	nucleus accumbens	Area	PPP1R16A
ENSG00000137831.14__chr15:70691363:70695017:clu_16339	15	2644	274	Total_MeanThickness	sqtl	-0.137982	-0.34203	0.05801	0.019039	0	0.11698	0.15726	fibroblasts	Thickness	UACA
ENSG00000075151.20__chr1:20810884:20813158:clu_40602	1	3045	230	Witelson5_Splenium_MeanThickness	sqtl	0.205512	-0.0838	0.51588	0.0422354	0	0.26633	0.157265	whole blood	Thickness	EIF4G3
ENSG00000109189.12__chr4:52658281:52659115:clu_30040	4	1973	114	Witelson5_Isthmus_Area	sqtl	-0.158055	-0.38623	0.06165	0.0249814	0	0.14918	0.157271	frontal cortex	Area	USP46
ENSG00000182670.13__chr21:37166615:37167555:clu_24995	21	3068	236	Witelson5_PosteriorBody_MeanThickness	sqtl	0.187824	-0.0796	0.4613	0.0352779	0	0.2128	0.157282	fibroblasts	Thickness	TTC3
ENSG00000162910.18__chr1:228108318:228109261:clu_44149	1	3069	137	Witelson5_Genu_MeanThickness	sqtl	-0.177546	-0.45626	0.07175	0.0315225	0	0.20818	0.157291	cortex	Thickness	MRPL55
ENSG00000172869.14__chr5:119237414:119240419:clu_31454	5	2595	193	Witelson5_Splenium_MeanThickness	sqtl	-0.221774	-0.5774	0.09951	0.0491838	0	0.33339	0.157293	fibroblasts	Thickness	DMXL1
ENSG00000132182.11__chr3:13332384:13335454:clu_33784	3	3200	277	Witelson5_PosteriorBody_MeanThickness	sqtl	0.227922	-0.09047	0.57683	0.0519482	0	0.33273	0.157349	whole blood	Thickness	NUP210
ENSG00000168237.17__chr3:52287876:52290960:clu_30669	3	1324	89	Witelson5_Splenium_Area	sqtl	0.172213	-0.06651	0.41468	0.0296574	0	0.17196	0.157354	hippocampus	Area	GLYCTK
ENSG00000196305.17__chr9:92229126:92240856:clu_45097	9	1854	135	Witelson5_Isthmus_Area	sqtl	0.21769	-0.0822	0.54688	0.0473891	0	0.29907	0.157357	nucleus accumbens	Area	IARS
ENSG00000115828.15__chr2:37352935:37359580:clu_37897	2	2911	268	Total_Area	sqtl	-0.143223	-0.34851	0.05722	0.0205128	0	0.12146	0.157357	fibroblasts	Area	QPCT
ENSG00000188342.11__chr13:45207505:45252871:clu_2044	13	2197	199	Witelson5_PosteriorBody_Area	sqtl	0.163726	-0.0648	0.39508	0.0268062	0	0.15609	0.157359	fibroblasts	Area	GTF2F2
ENSG00000176915.14__chr12:132734575:132735406:clu_5330	12	2077	186	Witelson5_AnteriorBody_MeanThickness	sqtl	0.222663	-0.08726	0.55571	0.0495788	0	0.30882	0.157369	fibroblasts	Thickness	ANKLE2
ENSG00000138107.12__chr10:102481172:102483011:clu_9769	10	1969	97	Witelson5_Splenium_MeanThickness	sqtl	-0.143545	-0.34261	0.05965	0.0206053	0	0.11738	0.157374	cerebellum	Thickness	ACTR1A
ENSG00000019995.6__chr10:124983688:124984774:clu_9902	10	2842	254	Witelson5_Splenium_MeanThickness	sqtl	0.17385	-0.07253	0.42253	0.0302238	0	0.17853	0.157376	fibroblasts	Thickness	ZRANB1
ENSG00000076003.4__chr2:135858004:135859301:clu_41191	2	1366	110	Witelson5_Splenium_MeanThickness	sqtl	0.221463	-0.09522	0.54787	0.0490459	0	0.30034	0.157391	cerebellum	Thickness	MCM6
ENSG00000164076.16__chr3:49861018:49861180:clu_34300	3	1412	50	Witelson5_AnteriorBody_MeanThickness	sqtl	-0.25624	-0.61416	0.10569	0.0656588	0	0.37719	0.157397	nucleus accumbens	Thickness	CAMKV
ENSG00000158106.13__chr8:143376653:143377380:clu_48188	8	2608	213	Witelson5_Isthmus_Area	sqtl	-0.185287	-0.45069	0.07372	0.0343313	0	0.20312	0.15745	whole blood	Area	RHPN1
ENSG00000178053.17__chr3:158571391:158596862:clu_34779	3	3301	117	Witelson5_Splenium_MeanThickness	sqtl	0.134779	-0.05463	0.32398	0.0181655	0	0.10496	0.157451	caudate	Thickness	MLF1
ENSG00000167701.13__chr8:144504879:144504998:clu_48050	8	1191	135	Witelson5_PosteriorBody_Area	sqtl	0.128722	-0.04894	0.31053	0.0165693	0	0.09643	0.157453	nucleus accumbens	Area	GPT
ENSG00000143537.13__chr1:155060832:155061418:clu_44190	1	1442	162	Witelson5_AnteriorBody_MeanThickness	sqtl	0.192169	-0.07642	0.49391	0.036929	0	0.24395	0.157454	fibroblasts	Thickness	ADAM15
ENSG00000089057.14__chr20:4884823:4885821:clu_23547	20	3919	319	Witelson5_Genu_MeanThickness	sqtl	-0.151318	-0.38249	0.06048	0.0228973	0	0.1463	0.157472	whole blood	Thickness	SLC23A2
ENSG00000149809.14__chr11:65112865:65113220:clu_6664	11	1414	140	Witelson5_Isthmus_MeanThickness	sqtl	0.184169	-0.07622	0.45516	0.0339182	0	0.20717	0.157481	cerebellum	Thickness	TM7SF2
ENSG00000100889.11__chr14:24100213:24102753:clu_17218	14	2434	250	Witelson5_Isthmus_MeanThickness	sqtl	0.160088	-0.06568	0.39757	0.0256283	0	0.15806	0.157512	fibroblasts	Thickness	PCK2
ENSG00000160703.15__chr11:119177956:119179693:clu_7476	11	2885	214	Witelson5_PosteriorBody_MeanThickness	sqtl	-0.228785	-0.56596	0.09297	0.0523426	0	0.32032	0.157518	whole blood	Thickness	NLRX1
ENSG00000178209.14__chr8:143938692:143975177:clu_48259	8	1848	201	Witelson5_Genu_Area	sqtl	0.184085	-0.06955	0.45282	0.0338873	0	0.20505	0.15752	whole blood	Area	PLEC
ENSG00000183513.8__chr2:98604191:98608263:clu_36763	2	1541	112	Witelson5_Splenium_Area	sqtl	-0.136359	-0.32869	0.0564	0.0185937	0	0.10804	0.157525	caudate	Area	COA5
ENSG00000085832.16__chr1:51447105:51461091:clu_36069	1	1002	67	Witelson5_AnteriorBody_Area	sqtl	-0.201415	-0.50895	0.08286	0.040568	0	0.25903	0.157551	lymphocytes	Area	EPS15
ENSG00000187860.10__chr22:30376347:30376433:clu_23270	22	2602	117	Total_MeanThickness	sqtl	-0.148882	-0.36593	0.06225	0.0221657	0	0.1339	0.157557	cerebellar	Thickness	CCDC157
ENSG00000187609.15__chr9:137351528:137352066:clu_50204	9	628	103	Total_Area	sqtl	-0.210953	-0.53804	0.08578	0.0445011	0	0.28948	0.157559	cerebellum	Area	EXD3
ENSG00000148842.17__chr10:103054727:103056795:clu_9214	10	2212	130	Witelson5_Splenium_Area	sqtl	-0.145282	-0.34638	0.05915	0.0211068	0	0.11998	0.157562	cortex	Area	CNNM2
ENSG00000172977.12__chr11:65713058:65713593:clu_6679	11	1374	124	Witelson5_Isthmus_MeanThickness	sqtl	-0.190231	-0.45561	0.07351	0.0361878	0	0.20758	0.157581	fibroblasts	Thickness	KAT5
ENSG00000237651.6__chr2:61162955:61163052:clu_38216	2	2197	178	Witelson5_Splenium_MeanThickness	sqtl	0.189696	-0.07832	0.46306	0.0359845	0	0.21442	0.1576	fibroblasts	Thickness	C2orf74
ENSG00000169299.13__chr4:37837613:37839848:clu_32396	4	3923	277	Witelson5_PosteriorBody_MeanThickness	sqtl	-0.191851	-0.47895	0.07246	0.0368069	0	0.22939	0.157605	whole blood	Thickness	PGM2
ENSG00000134802.17__chr11:57425670:57425989:clu_5950	11	3114	109	Total_MeanThickness	sqtl	0.162038	-0.06231	0.39161	0.0262562	0	0.15336	0.15761	cerebellar	Thickness	SLC43A3
ENSG00000237651.6__chr2:61145196:61160530:clu_38216	2	2197	178	Total_MeanThickness	sqtl	-0.213812	-0.52238	0.08529	0.0457156	0	0.2729	0.157614	fibroblasts	Thickness	C2orf74
ENSG00000113971.19__chr3:132704371:132705740:clu_36446	3	3698	179	Witelson5_Splenium_Area	sqtl	-0.204115	-0.51554	0.08141	0.0416629	0	0.26578	0.157616	fibroblasts	Area	NPHP3
ENSG00000237765.6__chr4:15681968:15686236:clu_32747	4	3187	248	Witelson5_PosteriorBody_Area	sqtl	0.166373	-0.06257	0.41482	0.0276801	0	0.17207	0.157634	fibroblasts	Area	FAM200B
ENSG00000186792.16__chr3:50295619:50299213:clu_34517	3	1603	46	Witelson5_PosteriorBody_MeanThickness	sqtl	0.313403	-0.12614	0.78531	0.0982214	0	0.61671	0.157648	cortex	Thickness	HYAL3
ENSG00000167925.15__chr17:42189921:42190185:clu_11084	17	1835	119	Witelson5_AnteriorBody_Area	sqtl	0.249333	-0.11008	0.64092	0.0621671	0	0.41077	0.157648	nucleus accumbens	Area	GHDC
ENSG00000203880.11__chr20:64260272:64262528:clu_24701	20	1732	203	Witelson5_PosteriorBody_MeanThickness	sqtl	-0.169752	-0.42128	0.0739	0.0288159	0	0.17747	0.157653	fibroblasts	Thickness	PCMTD2
ENSG00000148343.18__chr9:129049498:129049827:clu_47550	9	1891	196	Witelson5_PosteriorBody_MeanThickness	sqtl	0.216646	-0.09067	0.55371	0.0469353	0	0.3066	0.157656	fibroblasts	Thickness	MIGA2
ENSG00000108799.12__chr17:42702592:42702877:clu_11124	17	1696	117	Witelson5_Splenium_Area	sqtl	-0.144909	-0.34961	0.05598	0.0209986	0	0.12223	0.157657	nucleus accumbens	Area	EZH1
ENSG00000141002.19__chr16:89909083:89910591:clu_15201	16	1860	190	Total_MeanThickness	sqtl	-0.123141	-0.29878	0.04732	0.0151637	0	0.08927	0.157663	fibroblasts	Thickness	TCF25
ENSG00000214078.12__chr20:35632923:35664760:clu_23914	20	1473	85	Witelson5_PosteriorBody_MeanThickness	sqtl	0.268763	-0.10802	0.67482	0.0722335	0	0.45538	0.15767	whole blood	Thickness	CPNE1
ENSG00000168827.14__chr3:158646947:158649041:clu_28533	3	3187	89	Total_Area	sqtl	0.119762	-0.04743	0.28688	0.0143428	0	0.0823	0.157673	amygdala	Area	GFM1
ENSG00000103495.13__chr16:29806180:29806807:clu_14172	16	1171	114	Witelson5_Splenium_Area	sqtl	0.180351	-0.06903	0.45471	0.0325264	0	0.20676	0.157691	cerebellar	Area	MAZ
ENSG00000132024.17__chr19:13926590:13926667:clu_19384	19	2496	283	Witelson5_Genu_MeanThickness	sqtl	0.174461	-0.07347	0.42342	0.0304367	0	0.17928	0.157733	whole blood	Thickness	CC2D1A
ENSG00000179832.17__chr8:144168440:144179455:clu_49689	8	1777	189	Witelson5_Genu_Area	sqtl	0.176696	-0.0715	0.43219	0.0312215	0	0.18679	0.157738	fibroblasts	Area	MROH1
ENSG00000182087.12__chr19:1010895:1010991:clu_18411	19	2559	347	Witelson5_Isthmus_Area	sqtl	0.152132	-0.06108	0.37298	0.0231443	0	0.13911	0.157746	whole blood	Area	TMEM259
ENSG00000136830.11__chr9:127531778:127578922:clu_47394	9	1531	177	Witelson5_PosteriorBody_Area	sqtl	0.111838	-0.03981	0.27244	0.0125077	0	0.07423	0.157759	fibroblasts	Area	FAM129B
ENSG00000126790.11__chr14:59460592:59460972:clu_17737	14	2803	169	Total_Area	sqtl	-0.269409	-0.68745	0.1111	0.072581	0	0.47258	0.157778	fibroblasts	Area	L3HYPDH
ENSG00000178053.17__chr3:158571391:158592434:clu_38578	3	3301	117	Witelson5_PosteriorBody_MeanThickness	sqtl	-0.211913	-0.52042	0.07852	0.0449073	0	0.27084	0.157813	cerebellum	Thickness	MLF1
ENSG00000168066.20__chr11:64767246:64767571:clu_6593	11	1335	141	Witelson5_PosteriorBody_MeanThickness	sqtl	-0.158116	-0.39279	0.06126	0.0250008	0	0.15428	0.157822	cerebellum	Thickness	SF1
ENSG00000112715.21__chr6:43780803:43781956:clu_28759	6	2073	276	Witelson5_Isthmus_Area	sqtl	-0.144065	-0.35918	0.05801	0.0207547	0	0.12901	0.157845	fibroblasts	Area	VEGFA
ENSG00000163930.9__chr3:52402871:52403138:clu_27608	3	1385	89	Witelson5_Splenium_MeanThickness	sqtl	-0.223742	-0.56599	0.09303	0.0500603	0	0.32034	0.157846	amygdala	Thickness	BAP1
ENSG00000082397.17__chr18:5428465:5433469:clu_21549	18	2829	289	Witelson5_AnteriorBody_MeanThickness	sqtl	-0.174647	-0.44319	0.06825	0.0305017	0	0.19642	0.157853	whole blood	Thickness	EPB41L3
ENSG00000111801.15__chr6:26448448:26448728:clu_27879	6	2925	120	Witelson5_Genu_MeanThickness	sqtl	0.224427	-0.08083	0.54949	0.0503676	0	0.30194	0.157856	whole blood	Thickness	BTN3A3
ENSG00000177030.16__chr11:688460:691501:clu_5052	11	2997	242	Witelson5_Splenium_MeanThickness	sqtl	0.247304	-0.09686	0.65393	0.0611592	0	0.42762	0.157859	whole blood	Thickness	DEAF1
ENSG00000163536.12__chr3:167792784:167794620:clu_33274	3	2002	117	Witelson5_Splenium_MeanThickness	sqtl	0.152044	-0.06241	0.36954	0.0231174	0	0.13656	0.15786	frontal cortex	Thickness	SERPINI1
ENSG00000159214.12__chr1:43992387:43992523:clu_42470	1	1920	176	Total_Area	sqtl	0.22755	-0.09043	0.55913	0.0517791	0	0.31263	0.15786	fibroblasts	Area	CCDC24
ENSG00000174891.12__chr3:158203245:158298039:clu_34778	3	3377	108	Total_MeanThickness	sqtl	-0.203041	-0.50531	0.0904	0.0412259	0	0.25534	0.157902	caudate	Thickness	RSRC1
ENSG00000196405.12__chr14:100138897:100141180:clu_18077	14	2403	285	Witelson5_Splenium_MeanThickness	sqtl	0.161071	-0.06571	0.39229	0.0259437	0	0.15389	0.157908	whole blood	Thickness	EVL
ENSG00000134809.8__chr11:57530234:57530658:clu_5643	11	2992	109	Witelson5_AnteriorBody_Area	sqtl	-0.183496	-0.44751	0.07299	0.033671	0	0.20026	0.157912	caudate	Area	TIMM10
ENSG00000160932.10__chr8:143021433:143021566:clu_49561	8	3209	236	Witelson5_AnteriorBody_Area	sqtl	-0.169949	-0.41254	0.06478	0.0288825	0	0.17019	0.157912	fibroblasts	Area	LY6E
ENSG00000171469.10__chr19:9617226:9617621:clu_19209	19	2841	222	Witelson5_AnteriorBody_Area	sqtl	-0.244525	-0.6264	0.10234	0.0597925	0	0.39238	0.157915	fibroblasts	Area	ZNF561
ENSG00000138375.12__chr2:216412798:216413856:clu_40366	2	2518	263	Total_MeanThickness	sqtl	0.172539	-0.06782	0.43787	0.0297697	0	0.19181	0.157925	fibroblasts	Thickness	SMARCAL1
ENSG00000092871.16__chr17:35026561:35063576:clu_10768	17	2906	241	Witelson5_PosteriorBody_MeanThickness	sqtl	0.246676	-0.09426	0.62982	0.0608492	0	0.39668	0.15794	whole blood	Thickness	RFFL
ENSG00000172508.10__chr11:67419838:67420609:clu_5748	11	1621	112	Total_MeanThickness	sqtl	0.174285	-0.07269	0.42841	0.0303754	0	0.1837	0.157945	hippocampus	Thickness	CARNS1
ENSG00000116035.2__chr2:70924338:70932767:clu_38394	2	2750	232	Witelson5_Isthmus_Area	sqtl	-0.203366	-0.52235	0.08079	0.0413577	0	0.27285	0.157956	fibroblasts	Area	VAX2
ENSG00000175220.11__chr11:46681379:46688173:clu_4869	11	1273	101	Witelson5_Genu_Area	sqtl	0.201618	-0.07505	0.48847	0.04065	0	0.2386	0.157957	putamen	Area	ARHGAP1
ENSG00000165233.17__chr9:93107827:93108991:clu_48837	9	2321	141	Witelson5_Splenium_MeanThickness	sqtl	-0.149078	-0.36541	0.05656	0.0222244	0	0.13352	0.157966	cerebellum	Thickness	CARD19
ENSG00000109339.19__chr4:86103244:86107223:clu_30299	4	2614	117	Total_MeanThickness	sqtl	-0.179627	-0.43738	0.07929	0.032266	0	0.1913	0.157974	frontal cortex	Thickness	MAPK10
ENSG00000103496.14__chr16:31041141:31041891:clu_14337	16	955	110	Witelson5_Genu_MeanThickness	sqtl	0.205132	-0.08585	0.50893	0.0420793	0	0.25901	0.158003	cerebellar	Thickness	STX4
ENSG00000171617.13__chr5:74637618:74640307:clu_30993	5	2853	211	Witelson5_AnteriorBody_Area	sqtl	0.213572	-0.08578	0.54007	0.0456128	0	0.29168	0.15801	fibroblasts	Area	ENC1
ENSG00000101782.14__chr18:23479424:23481172:clu_18596	18	1407	101	Total_MeanThickness	sqtl	-0.166416	-0.40841	0.06367	0.0276942	0	0.16697	0.158018	anterior cingulate	Thickness	RIOK3
ENSG00000178814.16__chr8:144055189:144055788:clu_48273	8	1831	194	Witelson5_Splenium_Area	sqtl	0.223504	-0.08875	0.55327	0.0499541	0	0.3061	0.15802	whole blood	Area	OPLAH
ENSG00000033627.16__chr17:42514460:42521027:clu_9464	17	1741	86	Witelson5_Splenium_Area	sqtl	-0.206466	-0.51916	0.08148	0.0426283	0	0.26953	0.158022	spinal cord	Area	ATP6V0A1
ENSG00000145782.12__chr5:115832664:115837628:clu_30958	5	2861	226	Witelson5_Isthmus_Area	sqtl	-0.276059	-0.72367	0.11859	0.0762085	0	0.5237	0.158023	whole blood	Area	ATG12
ENSG00000185088.13__chr15:63156521:63157400:clu_16128	15	2415	235	Witelson5_AnteriorBody_Area	sqtl	-0.17751	-0.45082	0.07233	0.0315098	0	0.20324	0.158027	fibroblasts	Area	RPS27L
ENSG00000156603.15__chr11:57704635:57704719:clu_6241	11	2912	116	Total_Area	sqtl	0.243403	-0.10529	0.61125	0.0592451	0	0.37363	0.158038	cerebellum	Area	MED19
ENSG00000108176.14__chr10:67811663:67823314:clu_8382	10	2400	132	Total_MeanThickness	sqtl	-0.177717	-0.4476	0.07516	0.0315834	0	0.20034	0.158047	cortex	Thickness	DNAJC12
ENSG00000162929.13__chr2:61071792:61076920:clu_38070	2	2213	117	Witelson5_Splenium_MeanThickness	sqtl	-0.19355	-0.47988	0.07522	0.0374616	0	0.23029	0.158055	cerebellar	Thickness	KIAA1841
ENSG00000257365.7__chr14:65032696:65040790:clu_17507	14	2258	191	Witelson5_AnteriorBody_Area	sqtl	-0.197132	-0.4992	0.08468	0.038861	0	0.2492	0.158063	whole blood	Area	FNTB
ENSG00000080819.6__chr3:98573570:98585441:clu_33979	3	3469	129	Witelson5_PosteriorBody_Area	sqtl	0.178851	-0.07399	0.44959	0.0319875	0	0.20213	0.158064	caudate	Area	CPOX
ENSG00000143952.19__chr2:63981887:63983864:clu_38150	2	2224	117	Witelson5_Isthmus_MeanThickness	sqtl	-0.209399	-0.53233	0.08672	0.0438478	0	0.28337	0.158099	cerebellar	Thickness	VPS54
ENSG00000125726.10__chr19:6590136:6590841:clu_19057	19	3009	302	Witelson5_AnteriorBody_MeanThickness	sqtl	0.127711	-0.05088	0.31	0.0163101	0	0.0961	0.158129	fibroblasts	Thickness	CD70
ENSG00000172613.7__chr11:67392078:67392654:clu_6448	11	1578	119	Total_MeanThickness	sqtl	-0.163108	-0.39768	0.06492	0.0266044	0	0.15815	0.158138	cortex	Thickness	RAD9A
ENSG00000106992.17__chr9:127873061:127874611:clu_45891	9	1248	137	Total_MeanThickness	sqtl	-0.144315	-0.35054	0.05656	0.0208269	0	0.12288	0.158139	cortex	Thickness	AK1
ENSG00000186660.14__chr11:58610334:58610950:clu_6256	11	2751	94	Witelson5_Isthmus_MeanThickness	sqtl	-0.172935	-0.4167	0.0685	0.0299064	0	0.17364	0.15815	fibroblasts	Thickness	ZFP91
ENSG00000100325.14__chr22:29801110:29801994:clu_21767	22	2614	129	Witelson5_Isthmus_Area	sqtl	0.189785	-0.07436	0.47416	0.0360183	0	0.22548	0.158159	caudate	Area	ASCC2
ENSG00000167702.11__chr8:144466838:144466959:clu_48235	8	1249	137	Witelson5_Genu_Area	sqtl	-0.129597	-0.31227	0.05043	0.0167954	0	0.09751	0.158166	cortex	Area	KIFC2
ENSG00000198015.12__chr12:93469355:93476954:clu_3943	12	3250	248	Witelson5_Isthmus_MeanThickness	sqtl	0.220615	-0.08258	0.56109	0.0486708	0	0.31482	0.15817	whole blood	Thickness	MRPL42
ENSG00000167700.8__chr8:144518041:144519701:clu_48261	8	1185	137	Witelson5_PosteriorBody_Area	sqtl	-0.139732	-0.33851	0.05259	0.0195251	0	0.11459	0.158184	cortex	Area	MFSD3
ENSG00000172638.12__chr11:65868440:65868510:clu_6040	11	1344	115	Witelson5_Isthmus_Area	sqtl	0.213542	-0.09324	0.53599	0.0456	0	0.28729	0.158187	hypothalamus	Area	EFEMP2
ENSG00000149636.15__chr20:36771473:36773662:clu_22129	20	1411	117	Total_MeanThickness	sqtl	-0.16301	-0.40317	0.06294	0.0265723	0	0.16255	0.158213	frontal cortex	Thickness	DSN1
ENSG00000179526.16__chr8:144099430:144099510:clu_38373	8	1821	89	Witelson5_AnteriorBody_MeanThickness	sqtl	-0.217934	-0.54933	0.09748	0.0474951	0	0.30176	0.158218	amygdala	Thickness	SHARPIN
ENSG00000180329.13__chr17:44679043:44680585:clu_11248	17	2097	135	Witelson5_AnteriorBody_MeanThickness	sqtl	-0.151719	-0.37942	0.05854	0.0230187	0	0.14396	0.158218	nucleus accumbens	Thickness	CCDC43
ENSG00000165868.13__chr10:116681256:116681791:clu_9754	10	2360	238	Witelson5_Isthmus_Area	sqtl	0.213816	-0.08029	0.53811	0.0457172	0	0.28956	0.15822	fibroblasts	Area	HSPA12A
ENSG00000167685.14__chr19:56158602:56159627:clu_21359	19	3395	351	Witelson5_Isthmus_Area	sqtl	0.184927	-0.07157	0.46945	0.0341978	0	0.22038	0.15822	whole blood	Area	ZNF444
ENSG00000178814.16__chr8:144058691:144058773:clu_51861	8	1831	141	Witelson5_Isthmus_Area	sqtl	-0.16499	-0.39986	0.06578	0.0272217	0	0.15989	0.158237	cerebellum	Area	OPLAH
ENSG00000174996.11__chr11:66265235:66265655:clu_6550	11	1227	109	Witelson5_AnteriorBody_MeanThickness	sqtl	-0.137416	-0.32757	0.05592	0.018883	0	0.1073	0.158238	cerebellar	Thickness	KLC2
ENSG00000183963.18__chr22:31091847:31095303:clu_22547	22	2222	137	Witelson5_Isthmus_Area	sqtl	0.167181	-0.06964	0.41066	0.0279496	0	0.16864	0.158238	cortex	Area	SMTN
ENSG00000091039.16__chr12:76356728:76358706:clu_3859	12	2876	233	Witelson5_AnteriorBody_Area	sqtl	0.223316	-0.08622	0.55483	0.0498702	0	0.30784	0.15824	whole blood	Area	OSBPL8
ENSG00000181135.15__chr8:143691232:143691600:clu_38327	8	2191	89	Total_MeanThickness	sqtl	0.132639	-0.05422	0.32367	0.0175931	0	0.10476	0.158258	amygdala	Thickness	ZNF707
ENSG00000100991.11__chr20:35021356:35035123:clu_20697	20	1614	71	Witelson5_Splenium_Area	sqtl	-0.158393	-0.38398	0.06204	0.0250883	0	0.14744	0.158261	lymphocytes	Area	TRPC4AP
ENSG00000178053.17__chr3:158571391:158592434:clu_34252	3	3301	117	Witelson5_Splenium_Area	sqtl	-0.117952	-0.28181	0.04342	0.0139127	0	0.07942	0.158267	hypothalamus	Area	MLF1
ENSG00000173120.14__chr11:67231960:67245189:clu_6947	11	1514	117	Total_MeanThickness	sqtl	0.182103	-0.06874	0.43432	0.0331615	0	0.18863	0.158282	cerebellum	Thickness	KDM2A
ENSG00000015133.18__chr14:91308492:91309859:clu_17912	14	3052	237	Witelson5_Splenium_MeanThickness	sqtl	0.251436	-0.10848	0.64077	0.0632203	0	0.41068	0.158284	whole blood	Thickness	CCDC88C
ENSG00000100991.11__chr20:35021356:35035123:clu_23972	20	1614	71	Witelson5_Splenium_Area	sqtl	-0.169545	-0.41022	0.07042	0.0287455	0	0.16828	0.158307	fibroblasts	Area	TRPC4AP
ENSG00000151967.18__chr3:159765138:159866163:clu_34269	3	2118	117	Total_Area	sqtl	0.0774186	-0.03256	0.18503	0.00599365	0	0.03424	0.158312	hypothalamus	Area	SCHIP1
ENSG00000171206.13__chr10:102654748:102655080:clu_9163	10	2003	106	Witelson5_PosteriorBody_Area	sqtl	0.220876	-0.0917	0.5528	0.0487861	0	0.30559	0.158342	nucleus accumbens	Area	TRIM8
ENSG00000010361.13__chr19:49811699:49812615:clu_20999	19	2386	268	Witelson5_PosteriorBody_MeanThickness	sqtl	0.185926	-0.07645	0.45946	0.0345684	0	0.2111	0.158344	fibroblasts	Thickness	FUZ
ENSG00000100280.16__chr22:29339774:29340656:clu_19917	22	2274	112	Witelson5_AnteriorBody_Area	sqtl	0.180855	-0.07012	0.44312	0.0327085	0	0.19636	0.158365	hippocampus	Area	AP1B1
ENSG00000213923.11__chr22:38293319:38294202:clu_23010	22	2339	225	Witelson5_AnteriorBody_Area	sqtl	0.198783	-0.07414	0.48483	0.0395148	0	0.23506	0.158373	fibroblasts	Area	CSNK1E
ENSG00000145216.15__chr4:53453133:53458653:clu_33341	4	2442	117	Witelson5_PosteriorBody_Area	sqtl	-0.157533	-0.37899	0.06503	0.0248166	0	0.14363	0.158386	cerebellar	Area	FIP1L1
ENSG00000014216.15__chr11:65188746:65204683:clu_6677	11	1387	140	Total_MeanThickness	sqtl	0.162212	-0.0644	0.39856	0.0263127	0	0.15885	0.158389	cerebellum	Thickness	CAPN1
ENSG00000075399.13__chr16:89711412:89711882:clu_13269	16	2184	112	Witelson5_PosteriorBody_Area	sqtl	0.185851	-0.07604	0.46843	0.0345406	0	0.21943	0.1584	hippocampus	Area	VPS9D1
ENSG00000154310.16__chr3:171108162:171110714:clu_36871	3	2838	231	Witelson5_Isthmus_Area	sqtl	0.219095	-0.08354	0.56092	0.0480025	0	0.31464	0.158402	fibroblasts	Area	TNIK
ENSG00000213619.9__chr11:47579024:47579269:clu_4290	11	1935	55	Witelson5_Isthmus_Area	sqtl	0.164985	-0.06049	0.39826	0.0272201	0	0.15861	0.158404	substantia nigra	Area	NDUFS3
ENSG00000184922.13__chr17:45243320:45243791:clu_12121	17	3491	126	Witelson5_AnteriorBody_MeanThickness	sqtl	0.168262	-0.06327	0.40575	0.0283121	0	0.16464	0.158409	cerebellum	Thickness	FMNL1
ENSG00000122406.12__chr1:92833458:92833545:clu_37275	1	1853	89	Witelson5_Isthmus_Area	sqtl	0.189721	-0.07878	0.46052	0.0359942	0	0.21208	0.158428	hippocampus	Area	RPL5
ENSG00000166888.11__chr12:57108299:57111129:clu_3047	12	1454	110	Witelson5_AnteriorBody_MeanThickness	sqtl	0.220021	-0.09544	0.55439	0.0484092	0	0.30735	0.158442	putamen	Thickness	STAT6
ENSG00000064999.13__chr6:34970166:34981690:clu_28401	6	1878	167	Witelson5_PosteriorBody_MeanThickness	sqtl	-0.25782	-0.67016	0.10122	0.0664711	0	0.44911	0.158453	whole blood	Thickness	ANKS1A
ENSG00000129226.13__chr17:7579726:7579891:clu_10479	17	2423	256	Witelson5_Genu_MeanThickness	sqtl	-0.132868	-0.33391	0.05363	0.0176538	0	0.1115	0.158457	fibroblasts	Thickness	CD68
ENSG00000186074.18__chr17:74703098:74704478:clu_12079	17	2370	276	Witelson5_PosteriorBody_MeanThickness	sqtl	0.212692	-0.08963	0.55038	0.045238	0	0.30292	0.158484	whole blood	Thickness	CD300LF
ENSG00000110841.13__chr12:27664446:27667166:clu_3152	12	3021	203	Witelson5_PosteriorBody_MeanThickness	sqtl	0.225486	-0.09492	0.56062	0.0508441	0	0.31429	0.158488	fibroblasts	Thickness	PPFIBP1
ENSG00000140332.15__chr15:70096261:70096775:clu_16334	15	2120	244	Total_MeanThickness	sqtl	-0.191214	-0.46926	0.07962	0.036563	0	0.2202	0.158493	fibroblasts	Thickness	TLE3
ENSG00000177426.20__chr18:3449656:3456354:clu_21537	18	3161	325	Witelson5_Isthmus_MeanThickness	sqtl	0.137406	-0.05688	0.34606	0.0188805	0	0.11987	0.158494	whole blood	Thickness	TGIF1
ENSG00000160685.13__chr1:155002943:155014655:clu_44180	1	1460	159	Witelson5_Splenium_MeanThickness	sqtl	0.243751	-0.09103	0.61045	0.0594143	0	0.37313	0.158502	fibroblasts	Thickness	ZBTB7B
ENSG00000100564.8__chr14:67592436:67592635:clu_18952	14	1441	133	Total_Area	sqtl	0.141729	-0.05824	0.34337	0.0200871	0	0.11791	0.158514	cerebellum	Area	PIGH
ENSG00000087365.15__chr11:66056955:66057269:clu_5437	11	1324	112	Total_MeanThickness	sqtl	-0.146453	-0.35544	0.06223	0.0214485	0	0.12634	0.158527	putamen	Thickness	SF3B2
ENSG00000160957.12__chr8:144515453:144515988:clu_52019	8	1170	141	Witelson5_Genu_MeanThickness	sqtl	-0.189718	-0.48796	0.08012	0.0359931	0	0.2381	0.158531	cerebellum	Thickness	RECQL4
ENSG00000134853.11__chr4:54280482:54285371:clu_33067	4	2776	219	Witelson5_Splenium_MeanThickness	sqtl	0.167654	-0.07071	0.42453	0.0281079	0	0.18022	0.158535	fibroblasts	Thickness	PDGFRA
ENSG00000120088.14__chr17:45640455:45645901:clu_8535	17	3058	75	Witelson5_AnteriorBody_MeanThickness	sqtl	-0.231061	-0.57918	0.10474	0.0533893	0	0.33615	0.158536	substantia nigra	Thickness	CRHR1
ENSG00000146285.13__chr6:107708011:107719298:clu_29184	6	1722	193	Witelson5_PosteriorBody_Area	sqtl	0.235282	-0.09987	0.59405	0.0553577	0	0.3529	0.158564	whole blood	Area	SCML4
ENSG00000175634.14__chr11:67432657:67432737:clu_6259	11	1632	122	Total_MeanThickness	sqtl	-0.203291	-0.50111	0.07857	0.0413271	0	0.25112	0.158572	caudate	Thickness	RPS6KB2
ENSG00000257365.7__chr14:65044443:65053238:clu_17398	14	2258	137	Witelson5_Genu_MeanThickness	sqtl	0.157323	-0.06736	0.39063	0.0247505	0	0.15259	0.158575	cortex	Thickness	FNTB
ENSG00000146376.10__chr6:129600848:129605877:clu_29405	6	2747	217	Witelson5_Isthmus_Area	sqtl	-0.269776	-0.68569	0.10995	0.0727792	0	0.47017	0.158576	whole blood	Area	ARHGAP18
ENSG00000126822.16__chr14:64737375:64738742:clu_17806	14	2307	157	Witelson5_Isthmus_Area	sqtl	0.21246	-0.08484	0.54611	0.0451395	0	0.29828	0.158601	fibroblasts	Area	PLEKHG3
ENSG00000100325.14__chr22:29806904:29813430:clu_23246	22	2614	117	Witelson5_AnteriorBody_Area	sqtl	-0.159171	-0.3878	0.06395	0.0253355	0	0.15039	0.158611	cerebellar	Area	ASCC2
ENSG00000071894.16__chr8:144405295:144409015:clu_51965	8	1387	141	Witelson5_PosteriorBody_MeanThickness	sqtl	-0.123192	-0.2977	0.04834	0.0151762	0	0.08862	0.158623	cerebellum	Thickness	CPSF1
ENSG00000090686.15__chr1:21724095:21728570:clu_41728	1	2830	242	Total_MeanThickness	sqtl	-0.185096	-0.45679	0.07396	0.0342605	0	0.20866	0.158624	fibroblasts	Thickness	USP48
ENSG00000172890.11__chr11:71475622:71476201:clu_6989	11	1987	180	Witelson5_AnteriorBody_MeanThickness	sqtl	0.172728	-0.06831	0.43811	0.0298348	0	0.19202	0.158631	fibroblasts	Thickness	NADSYN1
ENSG00000008710.19__chr16:2097984:2099644:clu_13305	16	2745	243	Total_MeanThickness	sqtl	0.156965	-0.06459	0.38547	0.0246381	0	0.14859	0.158631	fibroblasts	Thickness	PKD1
ENSG00000239306.4__chr11:66640123:66646027:clu_5681	11	1230	101	Witelson5_Isthmus_Area	sqtl	0.211215	-0.09002	0.51359	0.0446119	0	0.26408	0.158646	hippocampus	Area	RBM14
ENSG00000173442.12__chr11:65590592:65591800:clu_5625	11	1390	84	Witelson5_Isthmus_MeanThickness	sqtl	0.21181	-0.08278	0.51825	0.0448634	0	0.26858	0.158653	lymphocytes	Thickness	EHBP1L1
ENSG00000113141.17__chr5:140644194:140644573:clu_31988	5	1736	117	Witelson5_AnteriorBody_MeanThickness	sqtl	-0.141331	-0.33838	0.06437	0.0199744	0	0.11472	0.158659	cerebellar	Thickness	IK
ENSG00000242114.5__chr22:30426844:30427240:clu_21468	22	2590	117	Witelson5_Isthmus_Area	sqtl	0.213292	-0.09281	0.53849	0.0454935	0	0.28997	0.158665	hypothalamus	Area	MTFP1
ENSG00000108799.12__chr17:42722915:42727635:clu_11931	17	1697	117	Witelson5_Splenium_MeanThickness	sqtl	0.180409	-0.07444	0.44409	0.0325473	0	0.19722	0.158682	cerebellum	Thickness	EZH1
ENSG00000110497.14__chr11:46494204:46541945:clu_5505	11	1311	115	Witelson5_Splenium_Area	sqtl	-0.152407	-0.37071	0.05817	0.023228	0	0.13768	0.158687	caudate	Area	AMBRA1
ENSG00000117480.15__chr1:46360828:46361570:clu_41552	1	2295	104	Witelson5_Splenium_MeanThickness	sqtl	0.257568	-0.09839	0.649	0.0663412	0	0.42121	0.15869	whole blood	Thickness	FAAH
ENSG00000107882.11__chr10:102509303:102512095:clu_8792	10	1970	97	Witelson5_Isthmus_MeanThickness	sqtl	0.177707	-0.06507	0.42688	0.0315796	0	0.18223	0.158707	hypothalamus	Thickness	SUFU
ENSG00000138172.10__chr10:103450099:103451083:clu_9377	10	2318	117	Witelson5_Splenium_MeanThickness	sqtl	0.195445	-0.07466	0.49124	0.0381986	0	0.24132	0.158724	cerebellar	Thickness	CALHM2
ENSG00000178538.9__chr8:60189985:60208750:clu_48473	8	2219	117	Witelson5_AnteriorBody_Area	sqtl	0.206107	-0.09036	0.52403	0.0424801	0	0.27461	0.158729	cerebellar	Area	CA8
ENSG00000161996.18__chr16:653803:655307:clu_13108	16	2479	277	Witelson5_PosteriorBody_Area	sqtl	0.151534	-0.06661	0.39222	0.0229626	0	0.15383	0.158748	fibroblasts	Area	WDR90
ENSG00000146067.15__chr5:177531521:177532443:clu_32231	5	1857	243	Witelson5_Isthmus_MeanThickness	sqtl	0.173391	-0.07149	0.42595	0.0300645	0	0.18143	0.158751	fibroblasts	Thickness	FAM193B
ENSG00000154065.16__chr18:23601309:23617732:clu_20897	18	1619	129	Total_MeanThickness	sqtl	0.189787	-0.07756	0.47325	0.0360191	0	0.22397	0.158764	caudate	Thickness	ANKRD29
ENSG00000149091.15__chr11:46379236:46379469:clu_6100	11	1348	130	Witelson5_AnteriorBody_MeanThickness	sqtl	-0.205425	-0.50627	0.08597	0.0421996	0	0.25631	0.158771	cerebellum	Thickness	DGKZ
ENSG00000157353.16__chr16:70475767:70476187:clu_14379	16	1587	133	Total_Area	sqtl	-0.144613	-0.35501	0.06225	0.020913	0	0.12603	0.158774	nucleus accumbens	Area	FUK
ENSG00000182325.10__chr8:144357121:144357628:clu_41868	8	1455	114	Witelson5_AnteriorBody_MeanThickness	sqtl	-0.177574	-0.44747	0.07395	0.0315324	0	0.20023	0.158778	putamen	Thickness	FBXL6
ENSG00000179832.17__chr8:144260832:144260915:clu_48321	8	1777	189	Witelson5_PosteriorBody_Area	sqtl	0.200201	-0.07976	0.48954	0.0400805	0	0.23965	0.158778	whole blood	Area	MROH1
ENSG00000065029.14__chr6:35287845:35290266:clu_27939	6	1829	126	Total_Area	sqtl	-0.19156	-0.4785	0.07761	0.0366951	0	0.22901	0.158782	nucleus accumbens	Area	ZNF76
ENSG00000075420.12__chr3:172247776:172251260:clu_35908	3	2822	258	Witelson5_Splenium_Area	sqtl	0.171634	-0.06188	0.42628	0.0294582	0	0.18172	0.15879	whole blood	Area	FNDC3B
ENSG00000103489.11__chr16:17117488:17117646:clu_13734	16	2133	208	Witelson5_PosteriorBody_MeanThickness	sqtl	0.224016	-0.10339	0.56898	0.050183	0	0.32374	0.158791	fibroblasts	Thickness	XYLT1
ENSG00000168827.14__chr3:158645781:158646165:clu_35791	3	3187	115	Total_Area	sqtl	0.0917434	-0.03891	0.21672	0.00841686	0	0.04697	0.158796	cortex	Area	GFM1
ENSG00000131503.20__chr5:140497278:140498038:clu_30177	5	1647	120	Witelson5_Splenium_Area	sqtl	-0.117527	-0.28163	0.04814	0.0138125	0	0.07932	0.158798	caudate	Area	ANKHD1
ENSG00000167702.11__chr8:144469647:144470465:clu_46124	8	1249	117	Total_Area	sqtl	0.159212	-0.06261	0.39015	0.0253485	0	0.15222	0.1588	hypothalamus	Area	KIFC2
ENSG00000136840.18__chr9:127908581:127912268:clu_49519	9	1210	141	Witelson5_Isthmus_MeanThickness	sqtl	0.13428	-0.04784	0.32334	0.0180311	0	0.10455	0.158803	cerebellum	Thickness	ST6GALNAC4
ENSG00000114770.16__chr3:183983007:183987770:clu_36023	3	2711	247	Total_MeanThickness	sqtl	0.200911	-0.08509	0.49686	0.0403653	0	0.24687	0.15881	whole blood	Thickness	ABCC5
ENSG00000118855.18__chr3:158804371:158805362:clu_31146	3	3123	114	Witelson5_AnteriorBody_Area	sqtl	-0.157119	-0.37329	0.06254	0.0246864	0	0.13934	0.158816	putamen	Area	MFSD1
ENSG00000185418.15__chr15:101671586:101671671:clu_16717	15	1594	245	Total_Area	sqtl	0.203286	-0.08113	0.51139	0.0413251	0	0.26152	0.158824	whole blood	Area	TARSL2
ENSG00000172830.12__chr11:67303691:67304118:clu_6440	11	1573	119	Witelson5_Isthmus_MeanThickness	sqtl	0.176537	-0.06778	0.44692	0.0311653	0	0.19973	0.158827	cortex	Thickness	SSH3
ENSG00000054282.15__chr1:243378863:243415702:clu_45791	1	2477	229	Witelson5_Splenium_Area	sqtl	0.207671	-0.08058	0.51727	0.0431271	0	0.26757	0.158832	fibroblasts	Area	SDCCAG8
ENSG00000187954.12__chr8:144453460:144462283:clu_41771	8	1250	84	Witelson5_Isthmus_Area	sqtl	-0.143278	-0.34583	0.05845	0.0205285	0	0.11973	0.158842	lymphocytes	Area	CYHR1
ENSG00000125459.14__chr1:155612316:155612844:clu_44280	1	1251	180	Witelson5_Splenium_MeanThickness	sqtl	0.206961	-0.0773	0.51266	0.0428329	0	0.26282	0.158844	fibroblasts	Thickness	MSTO1
ENSG00000151892.14__chr10:116125557:116269503:clu_9750	10	2083	169	Total_MeanThickness	sqtl	-0.251261	-0.63809	0.09825	0.063132	0	0.40715	0.158879	fibroblasts	Thickness	GFRA1
ENSG00000175334.7__chr11:66003373:66003626:clu_6277	11	1367	116	Witelson5_Isthmus_MeanThickness	sqtl	0.160972	-0.06021	0.39083	0.0259121	0	0.15275	0.158884	nucleus accumbens	Thickness	BANF1
ENSG00000100889.11__chr14:24099720:24099995:clu_17218	14	2434	250	Witelson5_Isthmus_MeanThickness	sqtl	-0.19864	-0.49196	0.07116	0.0394579	0	0.24202	0.158888	fibroblasts	Thickness	PCK2
ENSG00000141503.15__chr17:4890735:4890951:clu_9890	17	3204	257	Total_MeanThickness	sqtl	0.215644	-0.09093	0.54856	0.0465025	0	0.30092	0.158921	whole blood	Thickness	MINK1
ENSG00000186625.13__chr6:149632916:149638386:clu_29928	6	3186	245	Witelson5_AnteriorBody_MeanThickness	sqtl	-0.182202	-0.45927	0.06923	0.0331975	0	0.21093	0.158926	fibroblasts	Thickness	KATNA1
ENSG00000179832.17__chr8:144161089:144163771:clu_48155	8	1776	137	Witelson5_Genu_Area	sqtl	-0.150697	-0.36573	0.05849	0.0227097	0	0.13376	0.158933	cortex	Area	MROH1
ENSG00000070785.16__chr1:44857804:44874678:clu_36679	1	2251	112	Witelson5_Splenium_Area	sqtl	0.173052	-0.07331	0.42001	0.0299469	0	0.17641	0.15894	hippocampus	Area	EIF2B3
ENSG00000100568.10__chr14:67663190:67674375:clu_16927	14	1595	129	Total_Area	sqtl	0.207263	-0.08797	0.53512	0.0429578	0	0.28635	0.158962	caudate	Area	VTI1B
ENSG00000149131.15__chr11:57600377:57602035:clu_5154	11	2910	111	Witelson5_AnteriorBody_Area	sqtl	-0.197366	-0.48839	0.08549	0.0389534	0	0.23853	0.158993	hippocampus	Area	SERPING1
ENSG00000054654.16__chr14:64107607:64113341:clu_17466	14	2168	166	Witelson5_Splenium_MeanThickness	sqtl	-0.265674	-0.69116	0.10636	0.0705825	0	0.47771	0.158996	whole blood	Thickness	SYNE2
ENSG00000134575.9__chr11:47248133:47248676:clu_4834	11	1401	72	Witelson5_Isthmus_Area	sqtl	-0.144158	-0.34549	0.05369	0.0207817	0	0.11936	0.159015	spinal cord	Area	ACP2
ENSG00000148842.17__chr10:103054466:103056795:clu_9214	10	2212	130	Witelson5_Genu_MeanThickness	sqtl	0.168764	-0.06673	0.41375	0.0284814	0	0.17119	0.159017	cortex	Thickness	CNNM2
ENSG00000283154.2__chr3:159765138:159866163:clu_35633	3	3151	118	Total_MeanThickness	sqtl	-0.13744	-0.33266	0.05343	0.0188897	0	0.11066	0.159027	nucleus accumbens	Thickness	IQCJ-SCHIP1
ENSG00000003436.15__chr2:187478803:187484124:clu_39904	2	2136	107	Witelson5_Genu_MeanThickness	sqtl	0.229377	-0.09025	0.58063	0.0526139	0	0.33713	0.15903	fibroblasts	Thickness	TFPI
ENSG00000185000.11__chr8:144317445:144317544:clu_49717	8	1485	174	Witelson5_Splenium_Area	sqtl	0.20161	-0.0791	0.49925	0.0406464	0	0.24925	0.159035	fibroblasts	Area	DGAT1
ENSG00000142546.13__chr19:49556993:49557081:clu_20958	19	2366	256	Witelson5_PosteriorBody_Area	sqtl	-0.153856	-0.39487	0.06659	0.0236718	0	0.15592	0.159036	fibroblasts	Area	NOSIP
ENSG00000114902.13__chr3:52706703:52706797:clu_30161	3	1669	114	Witelson5_Splenium_MeanThickness	sqtl	0.186183	-0.07229	0.46808	0.0346641	0	0.2191	0.15908	putamen	Thickness	SPCS1
ENSG00000107954.10__chr10:103494472:103570872:clu_9200	10	2255	135	Witelson5_AnteriorBody_Area	sqtl	0.192902	-0.08076	0.47721	0.037211	0	0.22773	0.159086	nucleus accumbens	Area	NEURL1
ENSG00000157349.16__chr16:70316104:70317496:clu_14047	16	1545	119	Witelson5_AnteriorBody_Area	sqtl	-0.22604	-0.56409	0.08539	0.0510939	0	0.3182	0.159109	caudate	Area	DDX19B
ENSG00000278053.4__chr17:37618384:37619768:clu_10880	17	1609	230	Witelson5_AnteriorBody_MeanThickness	sqtl	0.213519	-0.08717	0.52875	0.0455905	0	0.27963	0.15911	whole blood	Thickness	DDX52
ENSG00000157350.12__chr16:70401094:70438949:clu_15685	16	1601	132	Witelson5_PosteriorBody_MeanThickness	sqtl	-0.211794	-0.54154	0.08864	0.0448565	0	0.29327	0.159112	cerebellum	Thickness	ST3GAL2
ENSG00000114861.18__chr3:71053773:71112536:clu_35786	3	2203	297	Witelson5_PosteriorBody_MeanThickness	sqtl	0.159198	-0.06181	0.402	0.0253439	0	0.1616	0.159128	fibroblasts	Thickness	FOXP1
ENSG00000011523.13__chr2:65082709:65083639:clu_37392	2	2706	235	Witelson5_Isthmus_Area	sqtl	-0.215847	-0.54496	0.08125	0.0465898	0	0.29699	0.159136	whole blood	Area	CEP68
ENSG00000225190.10__chr17:45475726:45475888:clu_10103	17	3390	110	Witelson5_Splenium_MeanThickness	sqtl	0.198596	-0.08547	0.50239	0.0394402	0	0.25239	0.159158	hippocampus	Thickness	PLEKHM1
ENSG00000214435.7__chr10:102870211:102872448:clu_8933	10	2157	128	Witelson5_Isthmus_MeanThickness	sqtl	-0.117682	-0.28691	0.04219	0.0138491	0	0.08235	0.159164	caudate	Thickness	AS3MT
ENSG00000165055.15__chr7:128488161:128488323:clu_27075	7	2416	159	Witelson5_PosteriorBody_Area	sqtl	-0.25467	-0.64104	0.09133	0.064857	0	0.41094	0.159164	fibroblasts	Area	METTL2B
ENSG00000075413.17__chr14:103487707:103490978:clu_18158	14	2399	192	Witelson5_Splenium_Area	sqtl	-0.247736	-0.63266	0.11133	0.0613733	0	0.40054	0.159173	whole blood	Area	MARK3
ENSG00000261236.7__chr8:144264616:144264714:clu_46846	8	1543	129	Witelson5_Isthmus_MeanThickness	sqtl	0.184522	-0.07865	0.45121	0.0340483	0	0.20359	0.159193	caudate	Thickness	BOP1
ENSG00000182093.14__chr21:39380486:39390698:clu_24942	21	3764	289	Witelson5_AnteriorBody_MeanThickness	sqtl	0.195565	-0.07869	0.4798	0.0382457	0	0.23021	0.1592	whole blood	Thickness	WRB
ENSG00000182670.13__chr21:37091413:37095350:clu_24987	21	3068	236	Witelson5_Isthmus_MeanThickness	sqtl	-0.182099	-0.46077	0.08007	0.0331601	0	0.21231	0.159201	fibroblasts	Thickness	TTC3
ENSG00000143537.13__chr1:155061489:155061904:clu_42925	1	1441	137	Total_MeanThickness	sqtl	-0.183473	-0.45413	0.07735	0.0336622	0	0.20628	0.159209	cortex	Thickness	ADAM15
ENSG00000185189.17__chr8:143836030:143836127:clu_44601	8	1987	117	Witelson5_Isthmus_MeanThickness	sqtl	-0.205385	-0.51796	0.08667	0.0421831	0	0.26828	0.15924	frontal cortex	Thickness	NRBP2
ENSG00000239282.7__chr22:30292851:30293159:clu_22601	22	2605	166	Witelson5_Isthmus_MeanThickness	sqtl	-0.204898	-0.50431	0.08729	0.0419832	0	0.25433	0.159256	whole blood	Thickness	GATSL3
ENSG00000196236.12__chr22:40857245:40868999:clu_22618	22	1052	85	Witelson5_AnteriorBody_Area	sqtl	-0.166489	-0.40022	0.06227	0.0277187	0	0.16017	0.159264	nucleus accumbens	Area	XPNPEP3
ENSG00000113141.17__chr5:140647924:140648471:clu_31988	5	1736	117	Witelson5_PosteriorBody_Area	sqtl	0.122972	-0.04801	0.29774	0.0151221	0	0.08865	0.159266	cerebellar	Area	IK
ENSG00000140479.16__chr15:101332031:101366196:clu_16706	15	1984	271	Witelson5_Isthmus_Area	sqtl	-0.196275	-0.4846	0.07997	0.0385237	0	0.23484	0.159289	whole blood	Area	PCSK6
ENSG00000108797.11__chr17:42685420:42685957:clu_10380	17	1697	116	Witelson5_Splenium_MeanThickness	sqtl	-0.202348	-0.50395	0.08426	0.0409446	0	0.25397	0.159291	frontal cortex	Thickness	CNTNAP1
ENSG00000115042.9__chr2:95410586:95412434:clu_32785	2	570	54	Total_Area	sqtl	0.248677	-0.09818	0.60475	0.0618403	0	0.36572	0.159291	putamen	Area	FAHD2A
ENSG00000131069.19__chr20:34914437:34919435:clu_20683	20	1719	75	Witelson5_PosteriorBody_MeanThickness	sqtl	0.200672	-0.07697	0.50076	0.0402692	0	0.25076	0.159295	lymphocytes	Thickness	ACSS2
ENSG00000108774.14__chr17:42130590:42137762:clu_8909	17	1860	89	Witelson5_Splenium_Area	sqtl	-0.170973	-0.42022	0.06446	0.0292317	0	0.17658	0.159297	amygdala	Area	RAB5C
ENSG00000022840.15__chr12:120571291:120575631:clu_4812	12	2252	141	Witelson5_Isthmus_Area	sqtl	0.187957	-0.07697	0.48061	0.0353279	0	0.23112	0.159302	cerebellum	Area	RNF10
ENSG00000186470.13__chr6:26374798:26375515:clu_27428	6	3000	135	Witelson5_Genu_MeanThickness	sqtl	-0.152208	-0.36992	0.06217	0.0231672	0	0.13684	0.159306	nucleus accumbens	Thickness	BTN3A2
ENSG00000147789.15__chr8:144831029:144837391:clu_52048	8	794	107	Witelson5_Isthmus_Area	sqtl	0.1358	-0.0562	0.3271	0.0184417	0	0.10699	0.159307	cerebellum	Area	ZNF7
ENSG00000164180.13__chr5:88196488:88198976:clu_30543	5	1135	100	Witelson5_AnteriorBody_Area	sqtl	-0.241189	-0.59786	0.09802	0.0581721	0	0.35744	0.159308	cortex	Area	TMEM161B
ENSG00000114648.11__chr3:47283094:47287220:clu_35147	3	1720	99	Witelson5_Isthmus_MeanThickness	sqtl	-0.211764	-0.52586	0.08521	0.0448441	0	0.27653	0.159309	fibroblasts	Thickness	KLHL18
ENSG00000134574.11__chr11:47234934:47235270:clu_4529	11	1351	76	Witelson5_Genu_Area	sqtl	-0.185369	-0.45194	0.06806	0.0343618	0	0.20425	0.159321	amygdala	Area	DDB2
ENSG00000219481.10__chr1:16620038:16625775:clu_41559	1	2610	179	Witelson5_Splenium_Area	sqtl	0.1489	-0.06265	0.35895	0.0221711	0	0.12885	0.159339	fibroblasts	Area	NBPF1
ENSG00000059145.18__chr16:1398941:1399374:clu_12879	16	3096	270	Witelson5_Splenium_MeanThickness	sqtl	0.220578	-0.08467	0.56127	0.0486547	0	0.31502	0.159339	whole blood	Thickness	UNKL
ENSG00000100325.14__chr22:29790548:29792433:clu_24381	22	2614	141	Witelson5_AnteriorBody_Area	sqtl	-0.138795	-0.33121	0.05618	0.019264	0	0.1097	0.159344	cerebellum	Area	ASCC2
ENSG00000168259.14__chr17:41982401:41983563:clu_11147	17	1965	129	Witelson5_Splenium_Area	sqtl	-0.181183	-0.44117	0.07139	0.0328271	0	0.19463	0.159356	cortex	Area	DNAJC7
ENSG00000157353.16__chr16:70476334:70478272:clu_15695	16	1587	133	Witelson5_PosteriorBody_Area	sqtl	-0.220954	-0.56004	0.09224	0.0488206	0	0.31365	0.159364	cerebellum	Area	FUK
ENSG00000099817.11__chr19:1091907:1095259:clu_18440	19	2654	354	Witelson5_Isthmus_Area	sqtl	0.127873	-0.0541	0.31725	0.0163514	0	0.10064	0.159373	whole blood	Area	POLR2E
ENSG00000186660.14__chr11:58610334:58610953:clu_5981	11	2751	94	Witelson5_AnteriorBody_Area	sqtl	-0.186317	-0.46485	0.0727	0.0347139	0	0.21609	0.159374	cerebellar	Area	ZFP91
ENSG00000196502.11__chr16:28593568:28595367:clu_13764	16	1556	137	Witelson5_Splenium_Area	sqtl	-0.159029	-0.39795	0.05519	0.0252902	0	0.15836	0.159377	cortex	Area	SULT1A1
ENSG00000163882.9__chr3:184366800:184368177:clu_36070	3	2753	236	Witelson5_Splenium_Area	sqtl	0.263988	-0.09219	0.68312	0.0696896	0	0.46666	0.159385	whole blood	Area	POLR2H
ENSG00000107862.4__chr10:102360395:102361022:clu_8119	10	2101	98	Total_Area	sqtl	0.140746	-0.05709	0.3381	0.0198094	0	0.11431	0.159397	hippocampus	Area	GBF1
ENSG00000204120.14__chr2:232703489:232722554:clu_40716	2	2744	226	Witelson5_AnteriorBody_MeanThickness	sqtl	0.183034	-0.08156	0.45149	0.0335013	0	0.20384	0.159416	fibroblasts	Thickness	GIGYF2
ENSG00000167543.15__chr17:29571719:29571832:clu_10235	17	1274	88	Witelson5_Splenium_Area	sqtl	0.132098	-0.05531	0.31708	0.01745	0	0.10054	0.159441	hypothalamus	Area	TP53I13
ENSG00000120913.23__chr8:22591668:22593733:clu_47060	8	2646	289	Witelson5_Genu_MeanThickness	sqtl	0.133152	-0.05588	0.33661	0.0177294	0	0.11331	0.159444	whole blood	Thickness	PDLIM2
ENSG00000134369.15__chr1:201787768:201788468:clu_45040	1	2557	252	Witelson5_Genu_MeanThickness	sqtl	0.179304	-0.06808	0.44602	0.0321498	0	0.19894	0.159448	fibroblasts	Thickness	NAV1
ENSG00000087274.16__chr4:2926112:2926642:clu_32536	4	2388	234	Witelson5_AnteriorBody_Area	sqtl	-0.157594	-0.39522	0.05841	0.024836	0	0.1562	0.159457	fibroblasts	Area	ADD1
ENSG00000185122.10__chr8:144291874:144292483:clu_48181	8	1541	137	Total_MeanThickness	sqtl	0.107706	-0.04382	0.25926	0.0116007	0	0.06722	0.159475	cortex	Thickness	HSF1
ENSG00000101391.20__chr20:33370629:33374115:clu_25764	20	1461	141	Witelson5_PosteriorBody_Area	sqtl	-0.187143	-0.47356	0.07702	0.0350227	0	0.22427	0.159481	cerebellum	Area	CDK5RAP1
ENSG00000103707.9__chr15:65023794:65025057:clu_17317	15	1371	123	Witelson5_PosteriorBody_Area	sqtl	0.190767	-0.07712	0.47556	0.0363922	0	0.22644	0.159485	cerebellum	Area	MTFMT
ENSG00000141698.16__chr17:41827626:41828790:clu_11823	17	2242	138	Witelson5_Splenium_Area	sqtl	0.18166	-0.07231	0.45272	0.0330004	0	0.20496	0.159486	cerebellum	Area	NT5C3B
ENSG00000173120.14__chr11:67231960:67243009:clu_6514	11	1513	117	Witelson5_Isthmus_MeanThickness	sqtl	0.249536	-0.0979	0.61917	0.0622684	0	0.38337	0.15949	whole blood	Thickness	KDM2A
ENSG00000106976.20__chr9:128239779:128242232:clu_47459	9	1247	150	Witelson5_Isthmus_MeanThickness	sqtl	0.243762	-0.09619	0.60983	0.0594199	0	0.37189	0.159516	fibroblasts	Thickness	DNM1
ENSG00000120029.12__chr10:101939938:101956597:clu_8099	10	2185	112	Witelson5_AnteriorBody_Area	sqtl	-0.139968	-0.34069	0.05618	0.0195909	0	0.11607	0.159532	hippocampus	Area	C10orf76
ENSG00000188747.8__chr9:137431341:137433029:clu_45256	9	628	103	Total_Area	sqtl	0.217805	-0.08722	0.55964	0.0474389	0	0.3132	0.159533	caudate	Area	NOXA1
ENSG00000120049.18__chr10:101827993:101828627:clu_9096	10	2051	135	Witelson5_Isthmus_MeanThickness	sqtl	-0.155701	-0.37805	0.0653	0.0242428	0	0.14293	0.159555	nucleus accumbens	Thickness	KCNIP2
ENSG00000033170.16__chr14:65617191:65629492:clu_17818	14	2259	191	Witelson5_AnteriorBody_Area	sqtl	0.239313	-0.09887	0.60616	0.0572705	0	0.36743	0.159577	fibroblasts	Area	FUT8
ENSG00000266714.6__chr17:75623854:75624015:clu_12188	17	2008	212	Witelson5_PosteriorBody_MeanThickness	sqtl	-0.2621	-0.6777	0.1066	0.0686966	0	0.45927	0.15958	whole blood	Thickness	MYO15B
ENSG00000196378.11__chr8:144780280:144780875:clu_49416	8	836	113	Total_Area	sqtl	-0.133637	-0.31708	0.05351	0.0178588	0	0.10054	0.159582	cerebellar	Area	ZNF34
ENSG00000148840.10__chr10:102152530:102157019:clu_8878	10	2165	115	Witelson5_Genu_Area	sqtl	-0.164927	-0.40133	0.06694	0.027201	0	0.16107	0.159614	caudate	Area	PPRC1
ENSG00000174483.19__chr11:66526807:66529819:clu_6602	11	1190	104	Witelson5_Isthmus_MeanThickness	sqtl	-0.173841	-0.41444	0.07138	0.0302208	0	0.17176	0.159642	cerebellar	Thickness	BBS1
ENSG00000099246.16__chr10:27526889:27531529:clu_8048	10	3299	192	Witelson5_Isthmus_MeanThickness	sqtl	0.256393	-0.09839	0.66512	0.0657376	0	0.44238	0.159668	whole blood	Thickness	RAB18
ENSG00000166797.10__chr15:64088851:64093645:clu_16171	15	1528	138	Witelson5_AnteriorBody_MeanThickness	sqtl	0.174411	-0.07065	0.43028	0.0304191	0	0.18514	0.159688	fibroblasts	Thickness	FAM96A
ENSG00000175224.16__chr11:46645989:46649137:clu_5028	11	1303	112	Witelson5_Isthmus_Area	sqtl	0.212855	-0.09193	0.52939	0.0453072	0	0.28026	0.159691	hippocampus	Area	ATG13
ENSG00000203999.8__chr20:50311706:50311805:clu_24272	20	2584	249	Total_MeanThickness	sqtl	0.239952	-0.08714	0.61069	0.0575771	0	0.37294	0.159699	whole blood	Thickness	ENSG00000203999.8
ENSG00000213619.9__chr11:47579024:47579269:clu_4290	11	1935	55	Witelson5_AnteriorBody_MeanThickness	sqtl	0.158323	-0.06017	0.38381	0.0250662	0	0.14731	0.159726	substantia nigra	Thickness	NDUFS3
ENSG00000131473.16__chr17:41893174:41897749:clu_10766	17	2146	129	Witelson5_Splenium_Area	sqtl	-0.1569	-0.38331	0.06273	0.0246175	0	0.14693	0.159738	caudate	Area	ACLY
ENSG00000177879.15__chr5:115842106:115866670:clu_31419	5	2860	226	Witelson5_Isthmus_MeanThickness	sqtl	-0.217974	-0.54773	0.088	0.0475125	0	0.3	0.15975	fibroblasts	Thickness	AP3S1
ENSG00000071894.16__chr8:144401673:144409015:clu_49745	8	1388	162	Witelson5_AnteriorBody_MeanThickness	sqtl	0.220329	-0.08305	0.5419	0.048545	0	0.29366	0.159752	fibroblasts	Thickness	CPSF1
ENSG00000173818.16__chr17:80415821:80421828:clu_12473	17	3435	302	Witelson5_Isthmus_MeanThickness	sqtl	0.162999	-0.06879	0.41039	0.0265687	0	0.16842	0.159753	whole blood	Thickness	ENDOV
ENSG00000104529.17__chr8:143586849:143588991:clu_47868	8	2391	135	Total_MeanThickness	sqtl	0.112329	-0.04304	0.26966	0.0126177	0	0.07272	0.159763	nucleus accumbens	Thickness	EEF1D
ENSG00000177054.13__chr11:19163427:19164301:clu_5535	11	3161	258	Witelson5_Isthmus_MeanThickness	sqtl	0.231444	-0.09074	0.58538	0.0535661	0	0.34267	0.159763	whole blood	Thickness	ZDHHC13
ENSG00000037042.8__chr17:42659552:42659834:clu_11906	17	1677	117	Witelson5_Splenium_Area	sqtl	0.120265	-0.04677	0.28896	0.0144637	0	0.0835	0.159767	cerebellum	Area	TUBG2
ENSG00000100412.15__chr22:41469182:41499546:clu_23680	22	1451	101	Witelson5_AnteriorBody_Area	sqtl	-0.197502	-0.49338	0.07903	0.0390069	0	0.24342	0.159773	cerebellar	Area	ACO2
ENSG00000100129.17__chr22:37851490:37858679:clu_22832	22	2577	253	Witelson5_AnteriorBody_Area	sqtl	0.153509	-0.06062	0.36834	0.023565	0	0.13568	0.159784	whole blood	Area	EIF3L
ENSG00000107862.4__chr10:102358729:102359267:clu_8884	10	2100	98	Witelson5_Splenium_MeanThickness	sqtl	-0.191955	-0.46613	0.07533	0.0368467	0	0.21728	0.159793	caudate	Thickness	GBF1
ENSG00000173660.11__chr1:46310316:46316552:clu_41292	1	2227	104	Witelson5_Splenium_MeanThickness	sqtl	-0.164947	-0.41064	0.06308	0.0272074	0	0.16863	0.15984	nucleus accumbens	Thickness	UQCRH
ENSG00000196502.11__chr16:28607077:28608291:clu_14803	16	1556	141	Witelson5_Splenium_Area	sqtl	0.137215	-0.05571	0.33462	0.0188279	0	0.11197	0.159863	cerebellum	Area	SULT1A1
ENSG00000143569.18__chr1:154268954:154270200:clu_44151	1	2089	182	Total_MeanThickness	sqtl	0.200879	-0.07846	0.4998	0.0403524	0	0.2498	0.159875	fibroblasts	Thickness	UBAP2L
ENSG00000175193.13__chr3:183833589:183840570:clu_37000	3	2745	250	Witelson5_Splenium_Area	sqtl	-0.223486	-0.56991	0.09083	0.049946	0	0.32541	0.159879	fibroblasts	Area	PARL
ENSG00000118855.18__chr3:158827337:158828979:clu_34263	3	3123	116	Witelson5_AnteriorBody_Area	sqtl	-0.156738	-0.38006	0.06426	0.0245667	0	0.14445	0.159883	hypothalamus	Area	MFSD1
ENSG00000119185.12__chr2:9420100:9422966:clu_37383	2	2858	278	Witelson5_Isthmus_Area	sqtl	-0.185731	-0.46432	0.07488	0.034496	0	0.21559	0.159884	fibroblasts	Area	ITGB1BP1
ENSG00000101460.12__chr20:34550029:34559208:clu_25801	20	1502	84	Witelson5_PosteriorBody_Area	sqtl	0.0991075	-0.03592	0.23767	0.0098223	0	0.05649	0.159887	cerebellum	Area	MAP1LC3A
ENSG00000115464.14__chr2:61319327:61325375:clu_38235	2	2230	188	Witelson5_Splenium_Area	sqtl	0.174766	-0.0696	0.42313	0.030543	0	0.17904	0.159904	fibroblasts	Area	USP34
ENSG00000173442.12__chr11:65589991:65590087:clu_6742	11	1391	127	Witelson5_Isthmus_Area	sqtl	0.206135	-0.09156	0.51488	0.0424916	0	0.2651	0.159907	cerebellum	Area	EHBP1L1
ENSG00000148634.15__chr10:67959136:67966683:clu_8951	10	2474	133	Total_MeanThickness	sqtl	0.151353	-0.05801	0.37355	0.0229078	0	0.13954	0.159919	cerebellum	Thickness	HERC4
ENSG00000112297.14__chr6:106558625:106560803:clu_29318	6	2789	251	Witelson5_PosteriorBody_MeanThickness	sqtl	0.163867	-0.06825	0.41553	0.0268524	0	0.17266	0.159924	fibroblasts	Thickness	AIM1
ENSG00000119650.12__chr14:75986308:75988885:clu_18078	14	2566	266	Witelson5_Isthmus_Area	sqtl	0.166946	-0.07024	0.41094	0.0278709	0	0.16895	0.159925	fibroblasts	Area	IFT43
ENSG00000138175.8__chr10:102705489:102714273:clu_7835	10	2044	86	Witelson5_Splenium_MeanThickness	sqtl	0.15325	-0.06388	0.37386	0.0234854	0	0.13977	0.159937	spinal cord	Thickness	ARL3
ENSG00000136840.18__chr9:127908581:127909951:clu_47426	9	1210	142	Total_MeanThickness	sqtl	-0.211071	-0.52136	0.0838	0.044551	0	0.27182	0.159939	fibroblasts	Thickness	ST6GALNAC4
ENSG00000135976.17__chr2:97209872:97211546:clu_38817	2	695	67	Total_MeanThickness	sqtl	0.248158	-0.10621	0.61435	0.0615825	0	0.37743	0.159946	fibroblasts	Thickness	ANKRD36
ENSG00000083937.8__chr3:87227556:87245714:clu_35873	3	2310	102	Witelson5_Isthmus_Area	sqtl	0.208865	-0.08298	0.53158	0.0436244	0	0.28257	0.159952	cerebellar	Area	CHMP2B
ENSG00000133812.15__chr11:9832420:9839498:clu_5769	11	3669	240	Total_MeanThickness	sqtl	0.182235	-0.06703	0.45791	0.0332095	0	0.20968	0.159954	fibroblasts	Thickness	SBF2
ENSG00000170266.15__chr3:33024325:33046120:clu_33995	3	2572	228	Witelson5_AnteriorBody_MeanThickness	sqtl	-0.239312	-0.61383	0.09898	0.0572702	0	0.37678	0.159968	whole blood	Thickness	GLB1
ENSG00000186998.15__chr22:29254287:29258817:clu_23188	22	2122	117	Witelson5_AnteriorBody_Area	sqtl	0.182516	-0.07066	0.46247	0.0333119	0	0.21388	0.159974	cerebellar	Area	EMID1
ENSG00000131446.16__chr5:180793097:180815414:clu_31888	5	2271	251	Witelson5_Isthmus_MeanThickness	sqtl	-0.193192	-0.48538	0.07863	0.0373232	0	0.2356	0.159992	whole blood	Thickness	MGAT1
ENSG00000125991.19__chr20:35542941:35547412:clu_22067	20	1549	81	Witelson5_Splenium_Area	sqtl	0.215924	-0.09246	0.55363	0.0466232	0	0.30651	0.160014	frontal cortex	Area	ERGIC3
ENSG00000100991.11__chr20:35021332:35035123:clu_20619	20	1614	71	Witelson5_AnteriorBody_MeanThickness	sqtl	0.238466	-0.09471	0.60777	0.0568659	0	0.36938	0.160034	anterior cingulate	Thickness	TRPC4AP
ENSG00000174776.10__chr3:167528017:167529052:clu_31188	3	1991	114	Witelson5_Splenium_MeanThickness	sqtl	0.198164	-0.08372	0.50297	0.0392688	0	0.25298	0.160034	putamen	Thickness	WDR49
ENSG00000157353.16__chr16:70475011:70475350:clu_14378	16	1587	133	Witelson5_AnteriorBody_Area	sqtl	0.195955	-0.07405	0.49406	0.0383985	0	0.24409	0.160048	nucleus accumbens	Area	FUK
ENSG00000008710.19__chr16:2091174:2091781:clu_13300	16	2745	243	Total_MeanThickness	sqtl	-0.154278	-0.38358	0.06459	0.0238016	0	0.14713	0.160057	fibroblasts	Thickness	PKD1
ENSG00000238142.1__chr1:16888782:16889548:clu_41572	1	2607	191	Witelson5_Splenium_Area	sqtl	0.207259	-0.09539	0.5064	0.0429562	0	0.25644	0.160079	fibroblasts	Area	ENSG00000238142.1
ENSG00000055070.16__chr1:16367308:16393231:clu_35093	1	2610	84	Witelson5_AnteriorBody_Area	sqtl	-0.192853	-0.47458	0.08038	0.0371924	0	0.22523	0.160085	lymphocytes	Area	SZRD1
ENSG00000110711.9__chr11:67489455:67490038:clu_6429	11	1691	129	Total_MeanThickness	sqtl	-0.19287	-0.48485	0.07274	0.037199	0	0.23508	0.160104	nucleus accumbens	Thickness	AIP
ENSG00000124587.13__chr6:42966105:42966242:clu_28683	6	2029	236	Witelson5_Isthmus_Area	sqtl	-0.18558	-0.45935	0.07274	0.0344401	0	0.211	0.16013	whole blood	Area	PEX6
ENSG00000108773.10__chr17:42114282:42114358:clu_11309	17	1838	117	Witelson5_Splenium_MeanThickness	sqtl	0.193228	-0.08279	0.47835	0.037337	0	0.22881	0.160148	cerebellar	Thickness	KAT2A
ENSG00000181513.14__chr17:45139160:45142583:clu_11390	17	3481	129	Witelson5_Splenium_MeanThickness	sqtl	0.163719	-0.06201	0.40894	0.0268038	0	0.16723	0.160168	cortex	Thickness	ACBD4
ENSG00000054282.15__chr1:243274656:243286272:clu_45788	1	2477	229	Witelson5_AnteriorBody_MeanThickness	sqtl	-0.168992	-0.42229	0.06394	0.0285584	0	0.17833	0.160169	fibroblasts	Thickness	SDCCAG8
ENSG00000100116.16__chr22:37815511:37815663:clu_22969	22	2582	256	Witelson5_AnteriorBody_MeanThickness	sqtl	-0.185116	-0.46386	0.07066	0.0342679	0	0.21517	0.160189	fibroblasts	Thickness	GCAT
ENSG00000163531.15__chr1:204988806:205009557:clu_45153	1	2303	248	Witelson5_PosteriorBody_Area	sqtl	0.169286	-0.068	0.41929	0.0286579	0	0.1758	0.160199	fibroblasts	Area	NFASC
ENSG00000165915.13__chr11:47412467:47413597:clu_4910	11	1570	55	Total_MeanThickness	sqtl	-0.128205	-0.30667	0.0509	0.0164366	0	0.09405	0.160221	putamen	Thickness	SLC39A13
ENSG00000166140.17__chr15:40810757:40813338:clu_15422	15	1791	153	Witelson5_Splenium_MeanThickness	sqtl	-0.180618	-0.47055	0.07747	0.0326229	0	0.22142	0.160243	whole blood	Thickness	ZFYVE19
ENSG00000188566.13__chr9:137215202:137215659:clu_47987	9	923	134	Witelson5_Splenium_Area	sqtl	0.223834	-0.08817	0.54811	0.0501018	0	0.30043	0.160254	fibroblasts	Area	NDOR1
ENSG00000131446.16__chr5:180793097:180815425:clu_31888	5	2271	251	Witelson5_Isthmus_MeanThickness	sqtl	-0.223114	-0.56497	0.08893	0.04978	0	0.31919	0.160256	whole blood	Thickness	MGAT1
ENSG00000188227.12__chr19:37569996:37585339:clu_17410	19	2327	105	Witelson5_Genu_MeanThickness	sqtl	0.180163	-0.07284	0.4601	0.0324586	0	0.2118	0.160262	putamen	Thickness	ZNF793
ENSG00000119778.14__chr2:23823569:23827798:clu_37536	2	2509	180	Witelson5_Splenium_Area	sqtl	0.222303	-0.09159	0.55748	0.0494187	0	0.31079	0.160262	fibroblasts	Area	ATAD2B
ENSG00000132623.15__chr20:10035333:10035579:clu_23682	20	2889	253	Witelson5_Isthmus_Area	sqtl	0.181256	-0.07395	0.4462	0.0328537	0	0.19909	0.160264	fibroblasts	Area	ANKEF1
ENSG00000166529.14__chr7:100049841:100056911:clu_26671	7	1279	121	Witelson5_Splenium_MeanThickness	sqtl	-0.174216	-0.42991	0.07115	0.0303512	0	0.18482	0.160266	fibroblasts	Thickness	ZSCAN21
ENSG00000158863.21__chr8:22096509:22097516:clu_48274	8	2529	283	Witelson5_AnteriorBody_Area	sqtl	0.173782	-0.06547	0.42946	0.0302001	0	0.18455	0.160298	fibroblasts	Area	FAM160B2
ENSG00000164117.13__chr4:174241218:174259699:clu_34250	4	3063	235	Witelson5_AnteriorBody_MeanThickness	sqtl	-0.226113	-0.57714	0.09292	0.0511271	0	0.33309	0.1603	fibroblasts	Thickness	FBXO8
ENSG00000183963.18__chr22:31098840:31099065:clu_22550	22	2222	137	Witelson5_Isthmus_MeanThickness	sqtl	-0.15099	-0.36929	0.06569	0.0227979	0	0.13638	0.160303	cortex	Thickness	SMTN
ENSG00000117360.12__chr1:150344547:150346018:clu_34017	1	1350	69	Total_MeanThickness	sqtl	0.21861	-0.08973	0.53878	0.0477903	0	0.29028	0.160317	amygdala	Thickness	PRPF3
ENSG00000156398.12__chr10:102727791:102728431:clu_9338	10	2044	111	Total_Area	sqtl	0.120005	-0.04239	0.29003	0.0144012	0	0.08412	0.160329	cerebellar	Area	SFXN2
ENSG00000138346.14__chr10:68446413:68450028:clu_8975	10	2984	141	Total_MeanThickness	sqtl	-0.149602	-0.37348	0.05976	0.0223808	0	0.13949	0.160336	cerebellum	Thickness	DNA2
ENSG00000135976.17__chr2:97198658:97200334:clu_37753	2	695	67	Witelson5_PosteriorBody_Area	sqtl	0.244708	-0.10433	0.61778	0.059882	0	0.38176	0.160342	cortex	Area	ANKRD36
ENSG00000176402.5__chr7:99923603:99971746:clu_23079	7	1211	112	Witelson5_Splenium_MeanThickness	sqtl	-0.188624	-0.46801	0.07275	0.0355789	0	0.21903	0.160349	putamen	Thickness	GJC3
ENSG00000166313.18__chr11:6401688:6402082:clu_5622	11	3823	262	Witelson5_Isthmus_MeanThickness	sqtl	0.152614	-0.06203	0.39115	0.023291	0	0.153	0.160384	fibroblasts	Thickness	APBB1
ENSG00000100726.14__chr16:1506329:1506484:clu_12900	16	3085	267	Total_MeanThickness	sqtl	0.132696	-0.0558	0.32654	0.0176082	0	0.10663	0.160418	whole blood	Thickness	TELO2
ENSG00000151967.18__chr3:159853457:159866163:clu_33227	3	2118	117	Total_Area	sqtl	0.0744151	-0.02966	0.17734	0.00553761	0	0.03145	0.160419	frontal cortex	Area	SCHIP1
ENSG00000067596.10__chr17:43520879:43521369:clu_11283	17	1586	129	Witelson5_AnteriorBody_MeanThickness	sqtl	-0.176928	-0.4332	0.07059	0.0313036	0	0.18766	0.160426	cortex	Thickness	DHX8
ENSG00000198453.12__chr19:36973753:36974420:clu_14978	19	2285	75	Total_MeanThickness	sqtl	-0.185359	-0.46069	0.08168	0.0343581	0	0.21223	0.160461	substantia nigra	Thickness	ZNF568
ENSG00000010322.15__chr3:52470907:52471291:clu_35588	3	1441	93	Witelson5_Splenium_Area	sqtl	0.133076	-0.05418	0.31567	0.0177094	0	0.09964	0.16047	cerebellar	Area	NISCH
ENSG00000120088.14__chr17:45784577:45807010:clu_10857	17	3057	99	Witelson5_AnteriorBody_MeanThickness	sqtl	0.192729	-0.08039	0.46909	0.0371445	0	0.22005	0.160473	hypothalamus	Thickness	CRHR1
ENSG00000141458.12__chr18:23532284:23533355:clu_23435	18	1560	141	Total_MeanThickness	sqtl	-0.149903	-0.37027	0.06029	0.0224709	0	0.1371	0.160477	cerebellum	Thickness	NPC1
ENSG00000118855.18__chr3:158804371:158807040:clu_30918	3	3123	101	Witelson5_Splenium_MeanThickness	sqtl	0.144031	-0.0593	0.35048	0.020745	0	0.12283	0.160479	anterior cingulate	Thickness	MFSD1
ENSG00000139517.7__chr13:27562781:27567640:clu_1584	13	3186	263	Witelson5_AnteriorBody_Area	sqtl	-0.215129	-0.53875	0.09251	0.0462804	0	0.29025	0.160493	whole blood	Area	LNX2
ENSG00000133818.13__chr11:14295855:14356686:clu_5852	11	2591	152	Witelson5_AnteriorBody_MeanThickness	sqtl	0.280286	-0.12209	0.72847	0.0785602	0	0.5308	0.160503	fibroblasts	Thickness	RRAS2
ENSG00000197568.13__chr1:70366537:70367617:clu_40651	1	2671	129	Witelson5_AnteriorBody_Area	sqtl	-0.164658	-0.40519	0.06664	0.0271121	0	0.16418	0.160512	caudate	Area	HHLA3
ENSG00000228486.10__chr2:97675928:97690256:clu_35063	2	985	87	Witelson5_Isthmus_MeanThickness	sqtl	0.194008	-0.07042	0.47428	0.037639	0	0.22494	0.160512	frontal cortex	Thickness	LINC01125
ENSG00000173020.10__chr11:67279273:67279418:clu_6220	11	1548	123	Witelson5_Isthmus_MeanThickness	sqtl	-0.177456	-0.44321	0.07268	0.0314905	0	0.19643	0.160527	caudate	Thickness	GRK2
ENSG00000100413.16__chr22:41540795:41543752:clu_22185	22	1461	109	Witelson5_Splenium_Area	sqtl	-0.208548	-0.50466	0.08123	0.0434922	0	0.25468	0.160549	caudate	Area	POLR3H
ENSG00000148842.17__chr10:103071839:103076086:clu_8814	10	2211	117	Witelson5_Splenium_Area	sqtl	-0.143679	-0.3441	0.06277	0.0206435	0	0.11841	0.160565	hypothalamus	Area	CNNM2
ENSG00000154217.14__chr17:67553617:67578186:clu_11956	17	2624	261	Total_Area	sqtl	-0.200828	-0.49538	0.07096	0.0403321	0	0.24541	0.160566	whole blood	Area	PITPNC1
ENSG00000066933.15__chr15:72010447:72020918:clu_16366	15	1674	174	Witelson5_AnteriorBody_MeanThickness	sqtl	-0.234422	-0.58374	0.0913	0.0549539	0	0.34076	0.160588	fibroblasts	Thickness	MYO9A
ENSG00000151116.16__chr11:18532487:18534330:clu_5898	11	3067	224	Witelson5_PosteriorBody_Area	sqtl	-0.186068	-0.47332	0.0835	0.0346214	0	0.22403	0.160591	fibroblasts	Area	UEVLD
ENSG00000187239.16__chr9:129908999:129923844:clu_47593	9	2723	288	Witelson5_Splenium_MeanThickness	sqtl	-0.19672	-0.49946	0.07535	0.0386987	0	0.24946	0.160607	fibroblasts	Thickness	FNBP1
ENSG00000162614.18__chr1:77916133:77917566:clu_41732	1	2526	135	Witelson5_Isthmus_MeanThickness	sqtl	0.165662	-0.06657	0.39882	0.0274438	0	0.15905	0.160609	nucleus accumbens	Thickness	NEXN
ENSG00000141577.13__chr17:81198297:81198877:clu_12816	17	3586	252	Witelson5_Isthmus_Area	sqtl	0.176316	-0.07606	0.45426	0.0310875	0	0.20635	0.160609	fibroblasts	Area	CEP131
ENSG00000244219.6__chr7:99571792:99572245:clu_23072	7	1375	112	Total_MeanThickness	sqtl	-0.158869	-0.38269	0.06314	0.0252395	0	0.14645	0.160615	putamen	Thickness	GS1-259H13.2
ENSG00000182952.4__chr6:26538501:26545127:clu_24596	6	2875	110	Witelson5_Genu_MeanThickness	sqtl	-0.108958	-0.25934	0.04525	0.0118717	0	0.06725	0.160617	hippocampus	Thickness	HMGN4
ENSG00000196155.12__chr16:67288400:67288489:clu_13246	16	813	91	Witelson5_AnteriorBody_MeanThickness	sqtl	-0.188571	-0.4721	0.08049	0.0355591	0	0.22288	0.160622	frontal cortex	Thickness	PLEKHG4
ENSG00000100403.11__chr22:41330103:41332171:clu_21167	22	1327	87	Witelson5_AnteriorBody_Area	sqtl	-0.228192	-0.56934	0.08985	0.0520716	0	0.32415	0.160649	frontal cortex	Area	ZC3H7B
ENSG00000109680.10__chr4:26614453:26620613:clu_32844	4	2328	247	Witelson5_Isthmus_MeanThickness	sqtl	-0.172387	-0.43599	0.07416	0.0297174	0	0.19008	0.160652	fibroblasts	Thickness	TBC1D19
ENSG00000128928.8__chr15:40416362:40416960:clu_15538	15	1876	159	Witelson5_Splenium_MeanThickness	sqtl	-0.265617	-0.67602	0.10591	0.0705524	0	0.45758	0.160657	fibroblasts	Thickness	IVD
ENSG00000143549.19__chr1:154159048:154170400:clu_39739	1	2116	117	Total_MeanThickness	sqtl	-0.202315	-0.51233	0.08229	0.0409314	0	0.26248	0.160666	frontal cortex	Thickness	TPM3
ENSG00000003436.15__chr2:187478803:187484124:clu_39904	2	2136	107	Total_Area	sqtl	0.235543	-0.10401	0.59507	0.0554804	0	0.35411	0.160666	fibroblasts	Area	TFPI
ENSG00000148296.6__chr9:133332760:133333718:clu_46429	9	3357	315	Witelson5_Isthmus_MeanThickness	sqtl	0.203923	-0.07958	0.51908	0.0415844	0	0.2702	0.160667	whole blood	Thickness	SURF6
ENSG00000149798.4__chr11:65295990:65297120:clu_6171	11	1391	135	Witelson5_AnteriorBody_MeanThickness	sqtl	-0.198784	-0.50072	0.08871	0.0395151	0	0.25072	0.160675	nucleus accumbens	Thickness	CDC42EP2
ENSG00000106692.13__chr9:105596657:105598086:clu_46965	9	2482	213	Witelson5_PosteriorBody_MeanThickness	sqtl	-0.192173	-0.46732	0.08337	0.0369303	0	0.21839	0.160692	fibroblasts	Thickness	FKTN
ENSG00000168610.14__chr17:42317224:42322285:clu_10632	17	1794	114	Witelson5_Splenium_MeanThickness	sqtl	-0.174568	-0.4407	0.07645	0.0304738	0	0.19422	0.160702	hypothalamus	Thickness	STAT3
ENSG00000188566.13__chr9:137215521:137215659:clu_46500	9	923	134	Witelson5_Genu_Area	sqtl	-0.171491	-0.43077	0.06953	0.0294092	0	0.18556	0.160731	cortex	Area	NDOR1
ENSG00000069431.11__chr12:21936694:21941200:clu_3082	12	2612	187	Witelson5_PosteriorBody_Area	sqtl	-0.20231	-0.50833	0.0809	0.0409295	0	0.25878	0.160744	fibroblasts	Area	ABCC9
ENSG00000177542.10__chr11:792458:792553:clu_5483	11	3149	251	Total_Area	sqtl	0.158075	-0.06199	0.38227	0.0249876	0	0.14613	0.16075	fibroblasts	Area	SLC25A22
ENSG00000107862.4__chr10:102351951:102352458:clu_9733	10	2100	98	Witelson5_Splenium_Area	sqtl	0.180554	-0.0745	0.43606	0.0325999	0	0.19015	0.160753	cerebellum	Area	GBF1
ENSG00000138111.14__chr10:102470494:102470665:clu_8507	10	1950	89	Witelson5_Isthmus_MeanThickness	sqtl	0.141005	-0.0532	0.33824	0.0198824	0	0.1144	0.160782	frontal cortex	Thickness	MFSD13A
ENSG00000108509.20__chr17:4973253:4973585:clu_9921	17	3280	257	Total_MeanThickness	sqtl	-0.17602	-0.42896	0.07431	0.030983	0	0.18401	0.160795	whole blood	Thickness	CAMTA2
ENSG00000162032.15__chr16:1777463:1777747:clu_12935	16	2926	251	Total_MeanThickness	sqtl	0.174765	-0.07921	0.42818	0.0305427	0	0.18333	0.160801	whole blood	Thickness	SPSB3
ENSG00000171206.13__chr10:102645187:102654653:clu_7978	10	2002	106	Witelson5_Genu_Area	sqtl	-0.128548	-0.30913	0.04851	0.0165246	0	0.09556	0.160811	putamen	Area	TRIM8
ENSG00000177595.17__chr11:801120:801218:clu_5489	11	3176	252	Total_Area	sqtl	-0.125119	-0.30827	0.05144	0.0156548	0	0.09503	0.160813	fibroblasts	Area	PIDD1
ENSG00000173715.15__chr11:66838445:66839132:clu_6358	11	1231	111	Witelson5_AnteriorBody_Area	sqtl	0.163115	-0.06915	0.39818	0.0266066	0	0.15855	0.160828	nucleus accumbens	Area	C11orf80
ENSG00000140416.19__chr15:63048707:63056985:clu_15905	15	2573	243	Witelson5_AnteriorBody_Area	sqtl	-0.233335	-0.58155	0.09918	0.0544452	0	0.3382	0.160832	whole blood	Area	TPM1
ENSG00000111077.17__chr12:53061264:53061382:clu_3627	12	2913	217	Witelson5_Genu_MeanThickness	sqtl	0.196749	-0.08372	0.48818	0.03871	0	0.23832	0.160836	fibroblasts	Thickness	TNS2
ENSG00000156398.12__chr10:102716711:102726612:clu_9591	10	2045	111	Total_Area	sqtl	0.200582	-0.0856	0.49557	0.0402333	0	0.24559	0.160839	fibroblasts	Area	SFXN2
ENSG00000103043.14__chr16:70697257:70698637:clu_14578	16	1605	125	Total_Area	sqtl	0.216479	-0.0887	0.55472	0.046863	0	0.30788	0.160844	cortex	Area	VAC14
ENSG00000120049.18__chr10:101829199:101839753:clu_9260	10	2052	117	Total_Area	sqtl	-0.168928	-0.4124	0.06601	0.0285367	0	0.17007	0.160858	cerebellar	Area	KCNIP2
ENSG00000169045.17__chr5:179617911:179617989:clu_31835	5	3990	302	Witelson5_Splenium_MeanThickness	sqtl	0.201914	-0.07762	0.51369	0.0407693	0	0.26388	0.160878	whole blood	Thickness	HNRNPH1
ENSG00000183426.16__chr16:14935397:14941812:clu_13653	16	1321	156	Witelson5_PosteriorBody_MeanThickness	sqtl	-0.201269	-0.51155	0.08453	0.0405094	0	0.26169	0.160879	fibroblasts	Thickness	NPIPA1
ENSG00000136504.11__chr17:49805445:49811476:clu_11853	17	2220	282	Witelson5_Isthmus_Area	sqtl	0.150071	-0.06211	0.36564	0.0225214	0	0.13369	0.160891	fibroblasts	Area	KAT7
ENSG00000100991.11__chr20:35003616:35004458:clu_20691	20	1614	71	Total_MeanThickness	sqtl	0.15104	-0.06163	0.36358	0.0228132	0	0.13219	0.160897	lymphocytes	Thickness	TRPC4AP
ENSG00000188001.9__chr3:189147647:189150656:clu_37131	3	2858	292	Witelson5_Isthmus_Area	sqtl	-0.164258	-0.41515	0.06439	0.0269807	0	0.17235	0.1609	fibroblasts	Area	TPRG1
ENSG00000131473.16__chr17:41910284:41912420:clu_11290	17	2146	117	Witelson5_Splenium_MeanThickness	sqtl	0.200897	-0.0829	0.52137	0.0403596	0	0.27183	0.160903	cerebellar	Thickness	ACLY
ENSG00000160948.13__chr8:144425772:144426026:clu_48370	8	1336	155	Witelson5_AnteriorBody_MeanThickness	sqtl	-0.237701	-0.60329	0.09827	0.0565019	0	0.36396	0.160911	whole blood	Thickness	VPS28
ENSG00000182944.17__chr22:29296368:29297827:clu_21733	22	2139	129	Witelson5_AnteriorBody_Area	sqtl	-0.168524	-0.41523	0.0704	0.0284003	0	0.17241	0.16092	caudate	Area	EWSR1
ENSG00000172992.11__chr17:45034999:45044391:clu_9079	17	3249	89	Witelson5_Genu_Area	sqtl	-0.168055	-0.41805	0.07061	0.0282426	0	0.17477	0.160951	amygdala	Area	DCAKD
ENSG00000184451.5__chr17:42680617:42682740:clu_11220	17	1698	117	Witelson5_Splenium_Area	sqtl	-0.146824	-0.35078	0.05924	0.0215573	0	0.12305	0.160955	cortex	Area	CCR10
ENSG00000172803.17__chr11:65850855:65851055:clu_5406	11	1365	114	Witelson5_Isthmus_Area	sqtl	-0.200046	-0.49596	0.08048	0.0400184	0	0.24598	0.160973	putamen	Area	SNX32
ENSG00000283154.2__chr3:159765099:159866163:clu_38592	3	3151	118	Total_Area	sqtl	0.129439	-0.05087	0.31084	0.0167544	0	0.09662	0.160981	cerebellum	Area	IQCJ-SCHIP1
ENSG00000158458.19__chr5:139855778:139865549:clu_27095	5	1446	114	Total_Area	sqtl	-0.177322	-0.43702	0.07228	0.0314432	0	0.19099	0.160991	putamen	Area	NRG2
ENSG00000186575.17__chr22:29678323:29681439:clu_22720	22	2491	156	Witelson5_AnteriorBody_Area	sqtl	0.214596	-0.08554	0.53915	0.0460514	0	0.2915	0.161001	fibroblasts	Area	NF2
ENSG00000087266.15__chr4:2824730:2825126:clu_32098	4	2262	224	Witelson5_Isthmus_Area	sqtl	-0.192549	-0.47524	0.0764	0.0370749	0	0.22585	0.161001	whole blood	Area	SH3BP2
ENSG00000179832.17__chr8:144239755:144240101:clu_51897	8	1776	141	Witelson5_Isthmus_MeanThickness	sqtl	-0.188409	-0.45914	0.07894	0.0354981	0	0.21081	0.161021	cerebellum	Thickness	MROH1
ENSG00000168056.15__chr11:65553903:65554051:clu_5989	11	1367	117	Witelson5_AnteriorBody_MeanThickness	sqtl	0.195042	-0.07897	0.48123	0.0380413	0	0.23158	0.161034	hypothalamus	Thickness	LTBP3
ENSG00000145216.15__chr4:53440608:53442653:clu_25898	4	2442	89	Witelson5_Isthmus_MeanThickness	sqtl	-0.226701	-0.57151	0.10439	0.0513935	0	0.32663	0.161039	amygdala	Thickness	FIP1L1
ENSG00000104529.17__chr8:143581328:143586729:clu_49606	8	2392	206	Total_MeanThickness	sqtl	0.0873258	-0.03403	0.21137	0.00762579	0	0.04468	0.161049	fibroblasts	Thickness	EEF1D
ENSG00000058453.16__chr1:16922078:16922663:clu_43471	1	2646	141	Witelson5_AnteriorBody_Area	sqtl	-0.212191	-0.53709	0.0909	0.045025	0	0.28847	0.161074	cerebellum	Area	CROCC
ENSG00000131435.12__chr5:132262760:132266464:clu_30888	5	1488	102	Witelson5_Splenium_Area	sqtl	-0.220947	-0.55375	0.08907	0.0488174	0	0.30664	0.161085	cortex	Area	PDLIM4
ENSG00000101152.10__chr20:63875875:63882719:clu_24575	20	2567	248	Witelson5_PosteriorBody_MeanThickness	sqtl	0.213699	-0.08979	0.54533	0.0456673	0	0.29739	0.161088	whole blood	Thickness	DNAJC5
ENSG00000025434.18__chr11:47258129:47259791:clu_6154	11	1402	72	Witelson5_Genu_MeanThickness	sqtl	-0.245546	-0.60098	0.10085	0.0602927	0	0.36118	0.161105	fibroblasts	Thickness	NR1H3
ENSG00000197858.10__chr8:144085479:144085558:clu_42671	8	1844	112	Total_MeanThickness	sqtl	-0.109963	-0.26278	0.04623	0.0120919	0	0.06906	0.161121	hippocampus	Thickness	GPAA1
ENSG00000134905.16__chr13:110641608:110642315:clu_2135	13	3979	323	Witelson5_PosteriorBody_MeanThickness	sqtl	0.18368	-0.07548	0.4661	0.0337385	0	0.21725	0.161123	whole blood	Thickness	CARS2
ENSG00000184277.12__chr15:101651773:101652271:clu_16714	15	1750	261	Witelson5_Splenium_Area	sqtl	0.180996	-0.07656	0.45064	0.0327596	0	0.20307	0.161135	whole blood	Area	TM2D3
ENSG00000174547.13__chr11:66436112:66436816:clu_5715	11	1208	84	Witelson5_AnteriorBody_MeanThickness	sqtl	-0.171261	-0.42064	0.06711	0.0293303	0	0.17694	0.161136	lymphocytes	Thickness	MRPL11
ENSG00000112855.14__chr5:140693508:140693591:clu_31997	5	1768	117	Total_Area	sqtl	-0.19113	-0.48119	0.07789	0.0365306	0	0.23154	0.16115	cerebellar	Area	HARS2
ENSG00000113300.11__chr5:180553471:180564489:clu_32326	5	2702	271	Witelson5_Isthmus_MeanThickness	sqtl	0.15201	-0.06182	0.38784	0.0231072	0	0.15042	0.161154	fibroblasts	Thickness	CNOT6
ENSG00000160688.18__chr1:154990257:154992713:clu_46203	1	1461	141	Witelson5_PosteriorBody_Area	sqtl	0.1643	-0.06693	0.40232	0.0269943	0	0.16186	0.16116	cerebellum	Area	FLAD1
ENSG00000143549.19__chr1:154170469:154170649:clu_41048	1	2116	117	Total_MeanThickness	sqtl	0.172373	-0.07129	0.44393	0.0297124	0	0.19707	0.161163	hypothalamus	Thickness	TPM3
ENSG00000172977.12__chr11:65713503:65713593:clu_5808	11	1375	117	Witelson5_AnteriorBody_MeanThickness	sqtl	-0.153652	-0.37694	0.06504	0.023609	0	0.14208	0.161188	frontal cortex	Thickness	KAT5
ENSG00000131051.22__chr20:35732135:35738968:clu_20863	20	1428	88	Witelson5_Isthmus_Area	sqtl	-0.244714	-0.62018	0.10482	0.059885	0	0.38518	0.161194	putamen	Area	RBM39
ENSG00000142197.12__chr21:36281611:36288014:clu_24964	21	3007	221	Witelson5_Genu_MeanThickness	sqtl	-0.180951	-0.46846	0.07427	0.0327433	0	0.21946	0.161205	fibroblasts	Thickness	DOPEY2
ENSG00000169372.12__chr12:93776567:93849970:clu_4378	12	3199	268	Witelson5_Isthmus_Area	sqtl	-0.214239	-0.53908	0.09419	0.0458984	0	0.29095	0.161208	fibroblasts	Area	CRADD
ENSG00000182173.12__chr17:75522333:75523275:clu_12154	17	1983	208	Witelson5_PosteriorBody_MeanThickness	sqtl	0.274372	-0.11672	0.71306	0.0752799	0	0.50921	0.161209	whole blood	Thickness	TSEN54
ENSG00000090097.21__chr3:51962892:51967326:clu_27579	3	1169	69	Witelson5_Splenium_Area	sqtl	-0.147772	-0.3559	0.06137	0.0218365	0	0.12667	0.161222	amygdala	Area	PCBP4
ENSG00000137965.10__chr1:78655511:78659312:clu_36204	1	2598	101	Witelson5_Isthmus_MeanThickness	sqtl	-0.209372	-0.53952	0.08602	0.0438367	0	0.29108	0.16125	anterior cingulate	Thickness	IFI44
ENSG00000025796.13__chr6:107893897:107897649:clu_29190	6	1799	193	Witelson5_Isthmus_Area	sqtl	0.219541	-0.09909	0.54411	0.0481981	0	0.29606	0.161254	whole blood	Area	SEC63
ENSG00000219481.10__chr1:16593567:16594592:clu_40361	1	2610	137	Witelson5_Isthmus_Area	sqtl	0.172054	-0.06386	0.41996	0.0296026	0	0.17636	0.161276	cortex	Area	NBPF1
ENSG00000280670.2__chr1:45499443:45499532:clu_41249	1	2373	107	Witelson5_Splenium_MeanThickness	sqtl	-0.173646	-0.41597	0.07203	0.0301529	0	0.17303	0.161283	nucleus accumbens	Thickness	CCDC163
ENSG00000131051.22__chr20:35713857:35714185:clu_19186	20	1428	88	Witelson5_AnteriorBody_MeanThickness	sqtl	0.195006	-0.07455	0.48463	0.0380274	0	0.23487	0.161291	amygdala	Thickness	RBM39
ENSG00000160948.13__chr8:144427291:144428489:clu_49347	8	1336	117	Witelson5_Isthmus_MeanThickness	sqtl	0.131502	-0.05983	0.31953	0.0172927	0	0.1021	0.161298	cerebellar	Thickness	VPS28
ENSG00000064313.11__chr8:119819506:119831677:clu_51522	8	2752	141	Witelson5_AnteriorBody_Area	sqtl	-0.181143	-0.45435	0.07221	0.0328126	0	0.20644	0.161328	cerebellum	Area	TAF2
ENSG00000141349.8__chr17:44074266:44074680:clu_11208	17	2042	152	Witelson5_AnteriorBody_MeanThickness	sqtl	-0.241877	-0.60891	0.10043	0.0585044	0	0.37077	0.161348	whole blood	Thickness	G6PC3
ENSG00000175029.16__chr10:125074843:125110990:clu_9904	10	3105	250	Witelson5_Splenium_MeanThickness	sqtl	-0.16415	-0.39982	0.06333	0.0269452	0	0.15986	0.161354	fibroblasts	Thickness	CTBP2
ENSG00000197363.9__chr8:144802947:144804125:clu_49419	8	827	111	Witelson5_Isthmus_Area	sqtl	0.141282	-0.05851	0.33836	0.0199606	0	0.11449	0.161373	cerebellar	Area	ZNF517
ENSG00000174791.10__chr11:66335498:66335610:clu_5647	11	1224	106	Witelson5_AnteriorBody_Area	sqtl	0.169089	-0.06865	0.41794	0.028591	0	0.17468	0.161376	hippocampus	Area	RIN1
ENSG00000116852.14__chr1:200979715:200980960:clu_43866	1	2912	263	Witelson5_AnteriorBody_Area	sqtl	0.225332	-0.0993	0.57008	0.0507744	0	0.32499	0.161387	whole blood	Area	KIF21B
ENSG00000245526.10__chr5:88673028:88684658:clu_31441	5	1286	116	Witelson5_PosteriorBody_Area	sqtl	-0.195108	-0.48659	0.08346	0.0380673	0	0.23677	0.161432	cerebellar	Area	ENSG00000245526.10
ENSG00000178209.14__chr8:143938692:143950184:clu_49656	8	1849	201	Witelson5_Isthmus_MeanThickness	sqtl	0.204076	-0.07999	0.50263	0.0416472	0	0.25263	0.161433	fibroblasts	Thickness	PLEC
ENSG00000171604.11__chr5:139679940:139680364:clu_31050	5	1380	117	Total_MeanThickness	sqtl	0.152427	-0.06267	0.36779	0.023234	0	0.13527	0.161458	cortex	Thickness	CXXC5
ENSG00000180900.18__chr8:143791913:143791991:clu_51810	8	2049	141	Witelson5_PosteriorBody_Area	sqtl	-0.167156	-0.40462	0.06739	0.027941	0	0.16372	0.161466	cerebellum	Area	SCRIB
ENSG00000178209.14__chr8:143934091:143934318:clu_41676	8	1848	84	Total_MeanThickness	sqtl	0.141025	-0.05549	0.34195	0.0198881	0	0.11693	0.161478	lymphocytes	Thickness	PLEC
ENSG00000078804.12__chr20:34704512:34705358:clu_19106	20	1650	87	Witelson5_Splenium_Area	sqtl	0.170042	-0.07191	0.42298	0.0289143	0	0.17895	0.16149	amygdala	Area	TP53INP2
ENSG00000138111.14__chr10:102470494:102470665:clu_8914	10	1950	89	Witelson5_Genu_MeanThickness	sqtl	0.189985	-0.06919	0.45522	0.0360942	0	0.20723	0.16149	caudate	Thickness	MFSD13A
ENSG00000167702.11__chr8:144469647:144471942:clu_48393	8	1250	151	Witelson5_AnteriorBody_MeanThickness	sqtl	-0.250537	-0.62246	0.10615	0.0627689	0	0.38746	0.161493	whole blood	Thickness	KIFC2
ENSG00000218739.9__chr2:37196520:37201048:clu_36768	2	3004	135	Total_Area	sqtl	-0.185964	-0.47353	0.07833	0.0345827	0	0.22423	0.161513	nucleus accumbens	Area	CEBPZOS
ENSG00000198105.13__chr10:37801963:37803833:clu_8077	10	3028	55	Total_Area	sqtl	-0.213267	-0.52654	0.09085	0.045483	0	0.27725	0.161514	nucleus accumbens	Area	ZNF248
ENSG00000125450.10__chr17:75215823:75218185:clu_12117	17	1950	225	Witelson5_PosteriorBody_MeanThickness	sqtl	-0.256593	-0.67607	0.10664	0.0658401	0	0.45707	0.161522	whole blood	Thickness	NUP85
ENSG00000173992.8__chr11:66600549:66605154:clu_5492	11	1238	103	Witelson5_AnteriorBody_Area	sqtl	0.183636	-0.06979	0.44866	0.0337223	0	0.20162	0.161524	putamen	Area	CCS
ENSG00000161204.11__chr3:184188407:184188761:clu_36042	3	2770	244	Witelson5_AnteriorBody_MeanThickness	sqtl	-0.268126	-0.70467	0.11226	0.0718914	0	0.49709	0.16153	whole blood	Thickness	ABCF3
ENSG00000104951.15__chr19:49927815:49929326:clu_20943	19	2431	279	Witelson5_PosteriorBody_MeanThickness	sqtl	0.225546	-0.10323	0.57621	0.050871	0	0.33201	0.161531	whole blood	Thickness	IL4I1
ENSG00000171453.17__chr6:43519838:43520066:clu_28733	6	2029	253	Total_MeanThickness	sqtl	-0.185873	-0.4691	0.07708	0.0345487	0	0.22006	0.161556	fibroblasts	Thickness	POLR1C
ENSG00000127603.23__chr1:39433155:39434414:clu_42301	1	2414	231	Witelson5_Isthmus_MeanThickness	sqtl	-0.19437	-0.48897	0.08244	0.0377796	0	0.2391	0.161563	fibroblasts	Thickness	MACF1
ENSG00000171316.11__chr8:60861114:60862196:clu_48486	8	2303	117	Witelson5_AnteriorBody_Area	sqtl	-0.214685	-0.5456	0.09454	0.0460896	0	0.29767	0.161568	cerebellar	Area	CHD7
ENSG00000147439.12__chr8:22636586:22636922:clu_48335	8	2906	285	Witelson5_AnteriorBody_MeanThickness	sqtl	-0.125646	-0.30704	0.05152	0.0157868	0	0.09428	0.161585	fibroblasts	Thickness	BIN3
ENSG00000075151.20__chr1:20941395:20941491:clu_40608	1	3045	230	Witelson5_Splenium_MeanThickness	sqtl	-0.246245	-0.6324	0.10217	0.0606364	0	0.39992	0.16159	whole blood	Thickness	EIF4G3
ENSG00000155506.16__chr5:154811640:154813887:clu_31994	5	2844	191	Total_MeanThickness	sqtl	0.180966	-0.07006	0.44693	0.0327486	0	0.19975	0.161597	fibroblasts	Thickness	LARP1
ENSG00000174891.12__chr3:158110604:158122103:clu_36686	3	3377	108	Total_MeanThickness	sqtl	-0.19112	-0.47429	0.07786	0.036527	0	0.22495	0.161619	cerebellar	Thickness	RSRC1
ENSG00000156398.12__chr10:102727157:102728431:clu_9596	10	2045	111	Witelson5_Splenium_MeanThickness	sqtl	0.14743	-0.06163	0.36202	0.0217355	0	0.13106	0.161625	fibroblasts	Thickness	SFXN2
ENSG00000049540.16__chr7:74037739:74041216:clu_24884	7	1120	117	Witelson5_AnteriorBody_Area	sqtl	-0.202906	-0.52618	0.08209	0.0411709	0	0.27687	0.161633	hypothalamus	Area	ELN
ENSG00000003436.15__chr2:187503770:187529364:clu_39905	2	2136	107	Witelson5_Genu_MeanThickness	sqtl	0.27827	-0.1133	0.7083	0.077434	0	0.50169	0.16165	fibroblasts	Thickness	TFPI
ENSG00000167701.13__chr8:144506131:144506232:clu_48257	8	1191	137	Witelson5_Isthmus_Area	sqtl	-0.131916	-0.31603	0.05121	0.017402	0	0.09987	0.161656	cortex	Area	GPT
ENSG00000166225.8__chr12:69470530:69486202:clu_4135	12	3434	211	Witelson5_Splenium_MeanThickness	sqtl	0.179615	-0.07412	0.46428	0.0322617	0	0.21556	0.161657	fibroblasts	Thickness	FRS2
ENSG00000165416.14__chr13:52657622:52658399:clu_2188	13	1917	173	Witelson5_AnteriorBody_MeanThickness	sqtl	0.26466	-0.10802	0.71239	0.0700448	0	0.50751	0.161706	fibroblasts	Thickness	SUGT1
ENSG00000059915.16__chr10:102412227:102412381:clu_8136	10	1969	87	Witelson5_Genu_MeanThickness	sqtl	0.174218	-0.07349	0.4259	0.030352	0	0.18139	0.161707	hippocampus	Thickness	PSD
ENSG00000140455.16__chr15:63563008:63570433:clu_15920	15	1924	203	Total_Area	sqtl	0.209288	-0.0926	0.5328	0.0438016	0	0.28387	0.16172	whole blood	Area	USP3
ENSG00000214078.12__chr20:35626803:35627280:clu_24023	20	1473	85	Witelson5_PosteriorBody_MeanThickness	sqtl	-0.155438	-0.38387	0.06091	0.024161	0	0.14736	0.161723	fibroblasts	Thickness	CPNE1
ENSG00000092096.16__chr14:23347212:23347460:clu_17180	14	2453	282	Witelson5_Isthmus_MeanThickness	sqtl	-0.165035	-0.41304	0.07319	0.0272366	0	0.1706	0.161727	fibroblasts	Thickness	SLC22A17
ENSG00000166311.9__chr11:6392196:6393216:clu_5243	11	3871	257	Witelson5_Isthmus_MeanThickness	sqtl	-0.23478	-0.6073	0.10349	0.0551216	0	0.36896	0.161735	whole blood	Thickness	SMPD1
ENSG00000108799.12__chr17:42712485:42713209:clu_11228	17	1697	117	Witelson5_AnteriorBody_MeanThickness	sqtl	0.19416	-0.07724	0.47927	0.037698	0	0.2297	0.161738	cortex	Thickness	EZH1
ENSG00000106351.12__chr7:100553500:100554093:clu_26578	7	1858	151	Witelson5_AnteriorBody_Area	sqtl	-0.260687	-0.64615	0.10287	0.0679576	0	0.4175	0.161741	whole blood	Area	AGFG2
ENSG00000164241.13__chr5:127051947:127052613:clu_31504	5	2548	179	Witelson5_Isthmus_MeanThickness	sqtl	0.266281	-0.1104	0.69868	0.0709053	0	0.48816	0.161743	fibroblasts	Thickness	C5orf63
ENSG00000175224.16__chr11:46669532:46672255:clu_5729	11	1303	113	Witelson5_Isthmus_Area	sqtl	0.284021	-0.11286	0.72863	0.0806681	0	0.53091	0.161755	whole blood	Area	ATG13
ENSG00000174943.9__chr16:29907108:29923190:clu_13669	16	1128	116	Witelson5_Splenium_MeanThickness	sqtl	-0.188521	-0.46789	0.07638	0.0355402	0	0.21893	0.161758	nucleus accumbens	Thickness	KCTD13
ENSG00000283154.2__chr3:159765099:159866163:clu_30925	3	3151	101	Witelson5_AnteriorBody_Area	sqtl	-0.144696	-0.34961	0.06019	0.020937	0	0.12223	0.16176	anterior cingulate	Area	IQCJ-SCHIP1
ENSG00000171316.11__chr8:60862652:60865016:clu_41119	8	2303	114	Witelson5_AnteriorBody_Area	sqtl	-0.214705	-0.53974	0.09637	0.0460984	0	0.29132	0.161764	putamen	Area	CHD7
ENSG00000143569.18__chr1:154221396:154225084:clu_39744	1	2088	117	Total_MeanThickness	sqtl	0.215371	-0.08242	0.53998	0.0463848	0	0.29158	0.161769	frontal cortex	Thickness	UBAP2L
ENSG00000213903.8__chr14:24313955:24315637:clu_17030	14	2702	236	Witelson5_Isthmus_MeanThickness	sqtl	-0.221042	-0.5819	0.0963	0.0488594	0	0.33861	0.161774	whole blood	Thickness	LTB4R
ENSG00000213523.10__chr5:140557272:140557428:clu_28798	5	1704	117	Witelson5_AnteriorBody_MeanThickness	sqtl	-0.180578	-0.43338	0.07357	0.0326086	0	0.18782	0.161778	frontal cortex	Thickness	SRA1
ENSG00000174669.11__chr11:66366231:66366431:clu_6867	11	1225	103	Total_MeanThickness	sqtl	-0.168966	-0.4161	0.06778	0.0285494	0	0.17314	0.161792	cerebellum	Thickness	SLC29A2
ENSG00000178209.14__chr8:143938692:143942392:clu_49656	8	1849	201	Witelson5_Genu_Area	sqtl	0.171833	-0.06993	0.42352	0.0295265	0	0.17937	0.161809	fibroblasts	Area	PLEC
ENSG00000184076.13__chr22:29767548:29769678:clu_20783	22	2594	117	Witelson5_Isthmus_Area	sqtl	0.168755	-0.07043	0.41725	0.0284783	0	0.17419	0.161814	frontal cortex	Area	UQCR10
ENSG00000147799.11__chr8:144534202:144537721:clu_46937	8	961	129	Witelson5_AnteriorBody_Area	sqtl	0.169118	-0.06855	0.42647	0.028601	0	0.18188	0.161817	caudate	Area	ARHGAP39
ENSG00000136908.17__chr9:127935780:127936553:clu_46118	9	1209	143	Witelson5_Isthmus_MeanThickness	sqtl	0.214072	-0.08628	0.52648	0.0458269	0	0.27718	0.16183	whole blood	Thickness	DPM2
ENSG00000185000.11__chr8:144317712:144317784:clu_49307	8	1485	117	Witelson5_PosteriorBody_Area	sqtl	0.170648	-0.07371	0.41642	0.0291206	0	0.17341	0.161833	cerebellar	Area	DGAT1
ENSG00000182944.17__chr22:29296368:29297827:clu_24340	22	2139	129	Witelson5_PosteriorBody_MeanThickness	sqtl	0.185268	-0.07178	0.47557	0.0343243	0	0.22654	0.161837	cerebellum	Thickness	EWSR1
ENSG00000151743.10__chr12:31702007:31728971:clu_2941	12	4364	249	Witelson5_PosteriorBody_Area	sqtl	-0.206194	-0.52948	0.08604	0.0425159	0	0.28035	0.161838	whole blood	Area	AMN1
ENSG00000168827.14__chr3:158646947:158649041:clu_35791	3	3187	115	Witelson5_Splenium_MeanThickness	sqtl	-0.123195	-0.2987	0.04898	0.015177	0	0.08922	0.161843	cortex	Thickness	GFM1
ENSG00000109736.14__chr4:2932733:2933106:clu_32540	4	2533	248	Witelson5_PosteriorBody_Area	sqtl	0.17262	-0.07142	0.43209	0.0297977	0	0.1867	0.161854	fibroblasts	Area	MFSD10
ENSG00000165275.9__chr9:37762685:37763629:clu_45138	9	3119	248	Witelson5_Splenium_MeanThickness	sqtl	0.228704	-0.09295	0.57605	0.0523056	0	0.33252	0.161861	whole blood	Thickness	TRMT10B
ENSG00000142186.16__chr11:65536750:65536986:clu_5349	11	1344	114	Witelson5_AnteriorBody_Area	sqtl	-0.193517	-0.49486	0.07306	0.0374488	0	0.2451	0.161868	putamen	Area	SCYL1
ENSG00000100726.14__chr16:1500699:1501663:clu_13204	16	3084	267	Witelson5_Splenium_MeanThickness	sqtl	0.193895	-0.08553	0.4981	0.0375954	0	0.2481	0.161869	fibroblasts	Thickness	TELO2
ENSG00000019995.6__chr10:124943307:124966594:clu_9448	10	2842	254	Witelson5_Splenium_MeanThickness	sqtl	-0.189214	-0.46853	0.07587	0.0358018	0	0.21952	0.161871	whole blood	Thickness	ZRANB1
ENSG00000127603.23__chr1:39435761:39436482:clu_41243	1	2414	231	Witelson5_Isthmus_MeanThickness	sqtl	-0.201403	-0.50692	0.08169	0.0405632	0	0.25697	0.161884	whole blood	Thickness	MACF1
ENSG00000136231.13__chr7:23317713:23319138:clu_25642	7	3415	220	Witelson5_Splenium_MeanThickness	sqtl	0.197458	-0.08053	0.50674	0.0389897	0	0.25679	0.161903	fibroblasts	Thickness	IGF2BP3
ENSG00000219481.10__chr1:16594661:16594931:clu_41558	1	2610	179	Witelson5_Isthmus_MeanThickness	sqtl	-0.137328	-0.33161	0.05461	0.0188589	0	0.10997	0.161924	fibroblasts	Thickness	NBPF1
ENSG00000168056.15__chr11:65552982:65553164:clu_6437	11	1367	117	Witelson5_Isthmus_MeanThickness	sqtl	0.125264	-0.05189	0.30498	0.0156911	0	0.09301	0.161949	cerebellar	Thickness	LTBP3
ENSG00000198000.11__chr9:92307024:92310171:clu_48810	9	1843	141	Witelson5_Isthmus_Area	sqtl	-0.202167	-0.51079	0.08112	0.0408713	0	0.2609	0.161971	cerebellum	Area	NOL8
ENSG00000131503.20__chr5:140487060:140496520:clu_33592	5	1647	120	Witelson5_Isthmus_Area	sqtl	-0.136111	-0.32533	0.05498	0.0185263	0	0.10584	0.161972	cerebellum	Area	ANKHD1
ENSG00000175387.15__chr18:47896809:47920072:clu_21960	18	2635	270	Witelson5_Isthmus_MeanThickness	sqtl	-0.201234	-0.51318	0.08157	0.0404952	0	0.26335	0.161996	fibroblasts	Thickness	SMAD2
ENSG00000186660.14__chr11:58610334:58610950:clu_5816	11	2751	94	Total_Area	sqtl	0.195757	-0.08371	0.49141	0.0383209	0	0.24148	0.162039	cortex	Area	ZFP91
ENSG00000095370.19__chr9:127738921:127739682:clu_45872	9	1269	137	Witelson5_AnteriorBody_Area	sqtl	-0.213999	-0.54259	0.08939	0.0457955	0	0.2944	0.162039	cortex	Area	SH2D3C
ENSG00000134575.9__chr11:47244951:47245305:clu_5162	11	1401	72	Witelson5_Isthmus_Area	sqtl	-0.186245	-0.44707	0.08129	0.0346872	0	0.19987	0.162059	lymphocytes	Area	ACP2
ENSG00000157881.13__chr1:2515717:2518164:clu_41172	1	2255	269	Witelson5_Genu_MeanThickness	sqtl	0.158006	-0.07032	0.39764	0.0249659	0	0.15812	0.162073	fibroblasts	Thickness	PANK4
ENSG00000188566.13__chr9:137212599:137213780:clu_41211	9	923	112	Witelson5_Splenium_Area	sqtl	0.209483	-0.08716	0.52715	0.0438832	0	0.27789	0.162085	hippocampus	Area	NDOR1
ENSG00000138111.14__chr10:102461450:102468955:clu_9151	10	1950	89	Witelson5_Genu_Area	sqtl	-0.141766	-0.34329	0.05383	0.0200977	0	0.11785	0.162086	nucleus accumbens	Area	MFSD13A
ENSG00000166529.14__chr7:100049841:100056911:clu_25266	7	1279	117	Total_MeanThickness	sqtl	-0.137148	-0.33867	0.05393	0.0188096	0	0.11469	0.162088	hypothalamus	Thickness	ZSCAN21
ENSG00000125734.15__chr19:6733062:6733168:clu_19069	19	3209	302	Witelson5_AnteriorBody_Area	sqtl	-0.179812	-0.45442	0.07801	0.0323322	0	0.2065	0.162097	fibroblasts	Area	GPR108
ENSG00000019995.6__chr10:124940547:124942457:clu_9899	10	2842	254	Witelson5_Isthmus_Area	sqtl	0.199742	-0.09135	0.52403	0.039897	0	0.2746	0.162102	fibroblasts	Area	ZRANB1
ENSG00000203801.8__chr6:108664889:108679827:clu_31527	6	1782	136	Witelson5_AnteriorBody_Area	sqtl	0.169822	-0.07028	0.44116	0.0288396	0	0.19496	0.162107	cerebellum	Area	ENSG00000203801.8
ENSG00000172531.14__chr11:67401194:67401728:clu_6990	11	1622	122	Total_MeanThickness	sqtl	-0.158067	-0.38661	0.06542	0.0249852	0	0.14947	0.162111	cerebellum	Thickness	PPP1CA
ENSG00000182325.10__chr8:144356713:144356808:clu_49723	8	1456	170	Total_MeanThickness	sqtl	-0.152846	-0.37135	0.0601	0.0233619	0	0.1379	0.162111	fibroblasts	Thickness	FBXL6
ENSG00000166272.16__chr10:102776417:102797993:clu_8166	10	2056	111	Witelson5_Genu_Area	sqtl	-0.151544	-0.36553	0.06296	0.0229655	0	0.13361	0.162119	hippocampus	Area	WBP1L
ENSG00000168395.15__chr2:241690653:241704653:clu_40948	2	1982	162	Witelson5_AnteriorBody_MeanThickness	sqtl	-0.269825	-0.70001	0.11861	0.0728057	0	0.49002	0.162145	fibroblasts	Thickness	ING5
ENSG00000160972.9__chr8:144490212:144496461:clu_51992	8	1233	141	Total_MeanThickness	sqtl	-0.112894	-0.2691	0.04285	0.012745	0	0.07241	0.162157	cerebellum	Thickness	PPP1R16A
ENSG00000263528.7__chr1:206493119:206496112:clu_45204	1	1858	207	Witelson5_AnteriorBody_Area	sqtl	-0.168008	-0.41965	0.07257	0.0282267	0	0.17611	0.162159	fibroblasts	Area	IKBKE
ENSG00000151694.12__chr2:9526244:9527786:clu_36477	2	2976	283	Witelson5_Isthmus_Area	sqtl	0.181417	-0.07532	0.46286	0.032912	0	0.21424	0.162165	whole blood	Area	ADAM17
ENSG00000175634.14__chr11:67434275:67434377:clu_5566	11	1632	114	Total_MeanThickness	sqtl	-0.152539	-0.37214	0.06981	0.0232682	0	0.13861	0.162177	putamen	Thickness	RPS6KB2
ENSG00000261236.7__chr8:144262685:144262853:clu_48174	8	1542	137	Total_MeanThickness	sqtl	-0.107412	-0.25555	0.04123	0.0115372	0	0.06532	0.162182	cortex	Thickness	BOP1
ENSG00000184584.12__chr5:139481704:139482210:clu_26800	5	1382	101	Total_MeanThickness	sqtl	0.146223	-0.05506	0.36052	0.0213813	0	0.12998	0.162183	anterior cingulate	Thickness	TMEM173
ENSG00000113141.17__chr5:140647924:140648471:clu_28813	5	1735	117	Witelson5_Isthmus_MeanThickness	sqtl	-0.118735	-0.28651	0.04642	0.014098	0	0.08209	0.162201	frontal cortex	Thickness	IK
ENSG00000108771.12__chr17:42111497:42111725:clu_11065	17	1840	124	Witelson5_Splenium_MeanThickness	sqtl	0.154452	-0.0632	0.37818	0.0238554	0	0.14302	0.162206	nucleus accumbens	Thickness	DHX58
ENSG00000138115.13__chr10:95043077:95045810:clu_9463	10	2939	132	Witelson5_AnteriorBody_MeanThickness	sqtl	-0.16212	-0.41001	0.06904	0.026283	0	0.16811	0.16221	cerebellum	Thickness	CYP2C8
ENSG00000134574.11__chr11:47234934:47235270:clu_4529	11	1351	76	Total_MeanThickness	sqtl	0.152712	-0.06443	0.36829	0.023321	0	0.13564	0.162211	amygdala	Thickness	DDB2
ENSG00000168256.17__chr17:42022640:42023654:clu_11153	17	1977	128	Witelson5_Splenium_Area	sqtl	0.11615	-0.04726	0.27825	0.0134907	0	0.07742	0.162226	cortex	Area	NKIRAS2
ENSG00000138942.15__chr22:31195581:31196936:clu_22317	22	2228	135	Witelson5_Genu_Area	sqtl	0.162013	-0.06268	0.40185	0.0262481	0	0.16148	0.162228	nucleus accumbens	Area	RNF185
ENSG00000196652.11__chr7:99526418:99531108:clu_26416	7	1416	120	Total_MeanThickness	sqtl	0.20492	-0.07863	0.50639	0.0419923	0	0.25643	0.16223	cortex	Thickness	ZKSCAN5
ENSG00000143702.15__chr1:243186422:243191018:clu_44641	1	2477	230	Witelson5_Splenium_MeanThickness	sqtl	0.236157	-0.09119	0.60254	0.0557699	0	0.36306	0.162251	whole blood	Thickness	CEP170
ENSG00000185803.8__chr8:144358900:144359184:clu_44687	8	1457	117	Witelson5_PosteriorBody_Area	sqtl	0.177707	-0.0707	0.43326	0.0315799	0	0.18779	0.162267	frontal cortex	Area	SLC52A2
ENSG00000177239.14__chr9:137107662:137108388:clu_50146	9	1128	141	Total_Area	sqtl	-0.204516	-0.52692	0.08779	0.0418267	0	0.27765	0.16227	cerebellum	Area	MAN1B1
ENSG00000161996.18__chr16:660161:660612:clu_13115	16	2479	277	Witelson5_Splenium_MeanThickness	sqtl	-0.166492	-0.41241	0.07443	0.0277197	0	0.17008	0.162277	fibroblasts	Thickness	WDR90
ENSG00000115825.9__chr2:37253350:37254204:clu_37889	2	2929	271	Witelson5_AnteriorBody_Area	sqtl	-0.165553	-0.402	0.06253	0.0274078	0	0.16161	0.162279	fibroblasts	Area	PRKD3
ENSG00000005810.17__chr13:77225554:77243059:clu_1725	13	2761	114	Witelson5_PosteriorBody_Area	sqtl	0.194769	-0.08015	0.48169	0.0379351	0	0.23211	0.162319	putamen	Area	MYCBP2
ENSG00000177156.10__chr11:763944:764288:clu_5471	11	3075	247	Total_Area	sqtl	-0.145567	-0.35629	0.06415	0.0211898	0	0.12694	0.16232	fibroblasts	Area	TALDO1
ENSG00000146067.15__chr5:177522071:177523163:clu_32229	5	1857	243	Witelson5_Isthmus_MeanThickness	sqtl	-0.154064	-0.38229	0.06561	0.0237357	0	0.14614	0.162333	fibroblasts	Thickness	FAM193B
ENSG00000173137.11__chr8:144390746:144390856:clu_48200	8	1438	137	Witelson5_Genu_Area	sqtl	-0.12489	-0.30092	0.04886	0.0155976	0	0.09055	0.162336	cortex	Area	ADCK5
ENSG00000172613.7__chr11:67392782:67393538:clu_6407	11	1579	119	Witelson5_Isthmus_MeanThickness	sqtl	-0.207393	-0.52676	0.08002	0.0430117	0	0.27748	0.16234	nucleus accumbens	Thickness	RAD9A
ENSG00000162367.11__chr1:47228522:47229196:clu_41585	1	2260	181	Witelson5_AnteriorBody_MeanThickness	sqtl	0.259819	-0.10476	0.67066	0.0675057	0	0.44989	0.162355	whole blood	Thickness	TAL1
ENSG00000175224.16__chr11:46659485:46664849:clu_5668	11	1303	113	Witelson5_PosteriorBody_MeanThickness	sqtl	-0.210834	-0.52965	0.09395	0.0444509	0	0.28053	0.162358	cortex	Thickness	ATG13
ENSG00000160957.12__chr8:144513138:144513416:clu_49798	8	1171	143	Witelson5_Splenium_Area	sqtl	-0.213295	-0.53387	0.08983	0.0454946	0	0.28502	0.162369	fibroblasts	Area	RECQL4
ENSG00000160593.18__chr11:118212561:118212915:clu_7374	11	2872	244	Witelson5_Isthmus_Area	sqtl	0.216348	-0.09556	0.56861	0.0468064	0	0.32503	0.162378	whole blood	Area	JAML
ENSG00000148840.10__chr10:102145090:102146672:clu_7857	10	2165	101	Witelson5_Isthmus_MeanThickness	sqtl	-0.15655	-0.37804	0.06463	0.024508	0	0.14291	0.162389	anterior cingulate	Thickness	PPRC1
ENSG00000166833.19__chr11:20097745:20098062:clu_5924	11	3238	279	Witelson5_PosteriorBody_Area	sqtl	0.200012	-0.08829	0.50603	0.0400048	0	0.25633	0.162398	fibroblasts	Area	NAV2
ENSG00000171720.9__chr5:141630125:141636548:clu_31314	5	2425	217	Total_MeanThickness	sqtl	-0.226788	-0.56844	0.09385	0.0514329	0	0.32313	0.162401	whole blood	Thickness	HDAC3
ENSG00000157191.19__chr1:16452015:16455818:clu_40354	1	2752	137	Witelson5_Isthmus_MeanThickness	sqtl	0.179202	-0.07611	0.43966	0.0321134	0	0.1933	0.162404	cortex	Thickness	NECAP2
ENSG00000106348.16__chr7:128405865:128409756:clu_26915	7	2517	159	Witelson5_Splenium_MeanThickness	sqtl	-0.290176	-0.76631	0.12975	0.084202	0	0.58723	0.162422	whole blood	Thickness	IMPDH1
ENSG00000198728.10__chr10:102108323:102109035:clu_9140	10	2170	118	Total_Area	sqtl	0.110942	-0.04589	0.26699	0.0123082	0	0.07128	0.162439	cortex	Area	LDB1
ENSG00000131069.19__chr20:34882989:34923323:clu_21142	20	1719	75	Witelson5_AnteriorBody_MeanThickness	sqtl	-0.263219	-0.67646	0.11469	0.0692844	0	0.4576	0.162439	hippocampus	Thickness	ACSS2
ENSG00000172663.8__chr11:67464696:67464803:clu_7004	11	1687	127	Witelson5_Isthmus_Area	sqtl	0.172278	-0.06887	0.43145	0.0296797	0	0.18615	0.16246	cerebellum	Area	TMEM134
ENSG00000100092.20__chr22:37639846:37641126:clu_22802	22	2531	264	Total_MeanThickness	sqtl	-0.217809	-0.55406	0.09916	0.0474407	0	0.30698	0.162533	whole blood	Thickness	SH3BP1
ENSG00000149150.8__chr11:57514124:57515444:clu_5865	11	3003	109	Total_MeanThickness	sqtl	0.262016	-0.10695	0.66087	0.0686522	0	0.43683	0.162536	whole blood	Thickness	SLC43A1
ENSG00000109180.14__chr4:48857365:48860725:clu_27939	4	1331	72	Witelson5_PosteriorBody_Area	sqtl	-0.173036	-0.42316	0.07239	0.0299414	0	0.17907	0.162552	anterior cingulate	Area	OCIAD1
ENSG00000178814.16__chr8:144057713:144057856:clu_49667	8	1832	194	Witelson5_PosteriorBody_Area	sqtl	-0.163347	-0.39529	0.07152	0.0266821	0	0.15625	0.162571	fibroblasts	Area	OPLAH
ENSG00000179632.9__chr8:144104858:144105640:clu_47941	8	1821	135	Witelson5_Isthmus_MeanThickness	sqtl	0.156835	-0.06315	0.39055	0.0245973	0	0.15253	0.162575	nucleus accumbens	Thickness	MAF1
ENSG00000151743.10__chr12:31702007:31728971:clu_3230	12	4364	249	Witelson5_PosteriorBody_Area	sqtl	0.17283	-0.07796	0.4383	0.0298703	0	0.1921	0.162596	fibroblasts	Area	AMN1
ENSG00000069431.11__chr12:21845832:21848150:clu_3073	12	2612	187	Witelson5_PosteriorBody_Area	sqtl	0.217296	-0.09137	0.54385	0.0472177	0	0.29592	0.162598	fibroblasts	Area	ABCC9
ENSG00000172346.14__chr22:41572141:41573382:clu_22654	22	1453	109	Witelson5_AnteriorBody_Area	sqtl	0.213848	-0.08279	0.53962	0.0457309	0	0.29119	0.162599	nucleus accumbens	Area	CSDC2
ENSG00000157191.19__chr1:16455893:16458842:clu_40229	1	2752	135	Witelson5_Splenium_Area	sqtl	-0.169447	-0.42077	0.07206	0.0287124	0	0.17705	0.162602	nucleus accumbens	Area	NECAP2
ENSG00000115073.7__chr2:97661946:97663452:clu_40706	2	985	87	Total_Area	sqtl	0.234696	-0.09781	0.59906	0.055082	0	0.35888	0.162606	cerebellum	Area	ACTR1B
ENSG00000177595.17__chr11:801120:801218:clu_5489	11	3176	252	Witelson5_Genu_Area	sqtl	-0.151236	-0.37956	0.06501	0.0228723	0	0.14406	0.16262	fibroblasts	Area	PIDD1
ENSG00000182325.10__chr8:144357121:144357628:clu_44692	8	1455	117	Witelson5_Splenium_Area	sqtl	0.194381	-0.08386	0.48756	0.0377838	0	0.23771	0.162646	frontal cortex	Area	FBXL6
ENSG00000023191.16__chr11:502181:507113:clu_5013	11	2382	223	Total_Area	sqtl	-0.133951	-0.33354	0.05571	0.017943	0	0.11125	0.16266	whole blood	Area	RNH1
ENSG00000184584.12__chr5:139481704:139482210:clu_26800	5	1382	101	Witelson5_Splenium_Area	sqtl	0.0920155	-0.03361	0.22094	0.00846686	0	0.04881	0.162664	anterior cingulate	Area	TMEM173
ENSG00000184451.5__chr17:42680617:42702877:clu_11376	17	1696	116	Witelson5_AnteriorBody_Area	sqtl	-0.175627	-0.45064	0.07028	0.030845	0	0.20307	0.162695	cerebellar	Area	CCR10
ENSG00000239306.4__chr11:66640123:66657136:clu_5905	11	1230	101	Witelson5_AnteriorBody_Area	sqtl	0.190849	-0.07776	0.46402	0.0364235	0	0.21532	0.162717	frontal cortex	Area	RBM14
ENSG00000157349.16__chr16:70316104:70317496:clu_14047	16	1545	119	Witelson5_PosteriorBody_MeanThickness	sqtl	-0.235849	-0.60993	0.10069	0.0556247	0	0.37202	0.162729	caudate	Thickness	DDX19B
ENSG00000033627.16__chr17:42470218:42477660:clu_11443	17	1740	121	Witelson5_Isthmus_MeanThickness	sqtl	-0.244687	-0.61146	0.10874	0.0598716	0	0.37388	0.162735	fibroblasts	Thickness	ATP6V0A1
ENSG00000179526.16__chr8:144099844:144099929:clu_40787	8	1820	86	Witelson5_Isthmus_Area	sqtl	0.186082	-0.07808	0.47515	0.0346264	0	0.22577	0.162746	spinal cord	Area	SHARPIN
ENSG00000134802.17__chr11:57426750:57427062:clu_6224	11	3115	109	Total_MeanThickness	sqtl	-0.207768	-0.50791	0.08502	0.0431677	0	0.25797	0.162747	fibroblasts	Thickness	SLC43A3
ENSG00000135976.17__chr2:97164469:97167577:clu_40685	2	695	67	Witelson5_Isthmus_MeanThickness	sqtl	0.214119	-0.09079	0.52309	0.0458469	0	0.27362	0.162753	cerebellum	Thickness	ANKRD36
ENSG00000163611.11__chr3:113506605:113514897:clu_36078	3	2173	184	Witelson5_AnteriorBody_Area	sqtl	-0.219496	-0.55002	0.09526	0.0481785	0	0.30252	0.162765	fibroblasts	Area	SPICE1
ENSG00000174871.10__chr11:66282327:66282733:clu_5863	11	1218	109	Witelson5_PosteriorBody_Area	sqtl	-0.171385	-0.43732	0.07009	0.0293729	0	0.19125	0.162777	frontal cortex	Area	CNIH2
ENSG00000100129.17__chr22:37855644:37858679:clu_22832	22	2577	253	Witelson5_Genu_MeanThickness	sqtl	0.249349	-0.09793	0.64365	0.0621747	0	0.41429	0.162778	whole blood	Thickness	EIF3L
ENSG00000122420.9__chr1:78493541:78536406:clu_43072	1	2756	151	Witelson5_Isthmus_MeanThickness	sqtl	-0.125298	-0.30216	0.05043	0.0156996	0	0.0913	0.162779	fibroblasts	Thickness	PTGFR
ENSG00000185122.10__chr8:144312244:144313511:clu_46080	8	1541	117	Witelson5_Isthmus_MeanThickness	sqtl	-0.149926	-0.36313	0.06357	0.0224778	0	0.13187	0.162785	hypothalamus	Thickness	HSF1
ENSG00000117115.12__chr1:17086699:17092408:clu_35804	1	2507	112	Witelson5_Isthmus_Area	sqtl	0.216547	-0.08985	0.54684	0.0468926	0	0.29903	0.162794	hippocampus	Area	PADI2
ENSG00000188747.8__chr9:137430980:137431075:clu_43116	9	628	103	Witelson5_Splenium_Area	sqtl	0.178203	-0.07584	0.43721	0.0317563	0	0.19115	0.162822	frontal cortex	Area	NOXA1
ENSG00000141696.12__chr17:41806879:41807859:clu_11125	17	2276	137	Witelson5_Splenium_MeanThickness	sqtl	0.142003	-0.05951	0.34606	0.020165	0	0.11976	0.162827	cortex	Thickness	P3H4
ENSG00000103429.10__chr16:14644609:14648388:clu_13633	16	1405	174	Witelson5_Isthmus_Area	sqtl	0.236063	-0.09725	0.61766	0.0557258	0	0.38151	0.162837	fibroblasts	Area	BFAR
ENSG00000162664.16__chr1:90007750:90010088:clu_43207	1	2538	174	Witelson5_Isthmus_Area	sqtl	0.230402	-0.09811	0.57855	0.053085	0	0.33479	0.162841	fibroblasts	Area	ZNF326
ENSG00000100239.15__chr22:50436452:50437506:clu_23280	22	2480	255	Witelson5_Splenium_MeanThickness	sqtl	0.208216	-0.08434	0.52968	0.0433539	0	0.28056	0.162846	whole blood	Thickness	PPP6R2
ENSG00000167468.16__chr19:1104127:1105186:clu_18433	19	2658	354	Witelson5_Isthmus_Area	sqtl	-0.11597	-0.28351	0.04336	0.013449	0	0.08038	0.162847	whole blood	Area	GPX4
ENSG00000160959.7__chr8:144510903:144510991:clu_49795	8	1171	143	Witelson5_Isthmus_MeanThickness	sqtl	-0.199989	-0.49435	0.08621	0.0399957	0	0.24438	0.162848	fibroblasts	Thickness	LRRC14
ENSG00000075151.20__chr1:20865262:20879323:clu_41701	1	3045	230	Total_MeanThickness	sqtl	-0.224991	-0.5567	0.10404	0.0506209	0	0.30991	0.162857	fibroblasts	Thickness	EIF4G3
ENSG00000249790.2__chr12:8788786:8790000:clu_2617	12	3079	209	Witelson5_Genu_MeanThickness	sqtl	-0.257583	-0.66611	0.11707	0.0663488	0	0.44371	0.162857	whole blood	Thickness	ENSG00000249790.2
ENSG00000065882.15__chr4:38118192:38124962:clu_32883	4	4033	275	Total_MeanThickness	sqtl	0.162489	-0.06766	0.41463	0.0264027	0	0.17236	0.162863	fibroblasts	Thickness	TBC1D1
ENSG00000103710.10__chr15:65051579:65058427:clu_15759	15	1363	129	Witelson5_PosteriorBody_MeanThickness	sqtl	0.189749	-0.07239	0.47697	0.0360046	0	0.2275	0.16287	nucleus accumbens	Thickness	RASL12
ENSG00000059915.16__chr10:102415229:102416017:clu_7956	10	1967	86	Total_Area	sqtl	0.0925935	-0.04	0.22049	0.00857356	0	0.04862	0.162894	putamen	Area	PSD
ENSG00000140995.16__chr16:89963443:89964170:clu_13833	16	1764	117	Total_MeanThickness	sqtl	-0.114266	-0.27415	0.04541	0.0130568	0	0.07516	0.162903	frontal cortex	Thickness	DEF8
ENSG00000177225.16__chr11:772521:774008:clu_5476	11	3116	248	Witelson5_Splenium_MeanThickness	sqtl	-0.169057	-0.43976	0.07165	0.0285802	0	0.19339	0.162912	fibroblasts	Thickness	PDDC1
ENSG00000244005.12__chr20:35672844:35673601:clu_17993	20	1446	75	Witelson5_PosteriorBody_MeanThickness	sqtl	-0.218105	-0.55169	0.08886	0.04757	0	0.30436	0.162921	substantia nigra	Thickness	NFS1
ENSG00000196636.7__chr7:97117897:97142673:clu_26571	7	2578	182	Witelson5_Splenium_MeanThickness	sqtl	0.208596	-0.08643	0.52488	0.0435123	0	0.2755	0.162936	fibroblasts	Thickness	SDHAF3
ENSG00000156858.11__chr16:30655420:30655502:clu_12057	16	1077	114	Witelson5_Splenium_MeanThickness	sqtl	-0.150151	-0.37665	0.0676	0.0225452	0	0.14186	0.162938	putamen	Thickness	PRR14
ENSG00000172456.17__chr1:59340069:59346247:clu_42822	1	2772	204	Witelson5_AnteriorBody_MeanThickness	sqtl	0.217344	-0.09671	0.54698	0.0472386	0	0.29919	0.162957	fibroblasts	Thickness	FGGY
ENSG00000047056.14__chr10:1096246:1103599:clu_8092	10	3030	263	Witelson5_Splenium_MeanThickness	sqtl	0.232544	-0.10297	0.59358	0.0540768	0	0.35234	0.162986	fibroblasts	Thickness	WDR37
ENSG00000186868.15__chr17:45996664:46014243:clu_11050	17	2999	110	Witelson5_AnteriorBody_MeanThickness	sqtl	-0.199476	-0.48632	0.08527	0.0397906	0	0.23651	0.162998	caudate	Thickness	MAPT
ENSG00000171316.11__chr8:60861114:60862196:clu_48486	8	2303	117	Witelson5_Splenium_MeanThickness	sqtl	-0.194954	-0.47978	0.08266	0.038007	0	0.23019	0.163011	cerebellar	Thickness	CHD7
ENSG00000166979.12__chr21:32453508:32457597:clu_24754	21	3138	258	Witelson5_Isthmus_Area	sqtl	0.2457	-0.09399	0.63851	0.0603683	0	0.4077	0.163014	whole blood	Area	EVA1C
ENSG00000213619.9__chr11:47579024:47579269:clu_4290	11	1935	55	Witelson5_PosteriorBody_Area	sqtl	-0.177141	-0.4287	0.07333	0.031379	0	0.18379	0.163016	substantia nigra	Area	NDUFS3
ENSG00000198399.14__chr2:24208319:24209100:clu_36460	2	2256	135	Witelson5_Splenium_Area	sqtl	-0.191774	-0.49227	0.07537	0.0367773	0	0.24233	0.163018	nucleus accumbens	Area	ITSN2
ENSG00000280670.2__chr1:45497383:45499345:clu_35121	1	2373	86	Witelson5_Splenium_Area	sqtl	-0.157068	-0.39627	0.06597	0.0246703	0	0.15703	0.16302	spinal cord	Area	CCDC163
ENSG00000171206.13__chr10:102654748:102655080:clu_7342	10	2003	89	Total_Area	sqtl	0.148379	-0.05957	0.35451	0.0220164	0	0.12568	0.163023	amygdala	Area	TRIM8
ENSG00000143537.13__chr1:155062117:155062245:clu_44190	1	1442	162	Witelson5_PosteriorBody_Area	sqtl	-0.180801	-0.44261	0.07676	0.0326892	0	0.1959	0.163033	fibroblasts	Area	ADAM15
ENSG00000179832.17__chr8:144255705:144258777:clu_49700	8	1777	189	Witelson5_AnteriorBody_MeanThickness	sqtl	-0.205401	-0.51677	0.08328	0.0421897	0	0.26705	0.163039	fibroblasts	Thickness	MROH1
ENSG00000197165.10__chr16:28593568:28595367:clu_13764	16	1568	137	Witelson5_Splenium_Area	sqtl	-0.167731	-0.43049	0.07545	0.0281337	0	0.18532	0.163041	cortex	Area	SULT1A2
ENSG00000124356.15__chr2:73860151:73862203:clu_37303	2	1348	129	Witelson5_AnteriorBody_MeanThickness	sqtl	0.174509	-0.0747	0.42572	0.0304534	0	0.18124	0.163042	nucleus accumbens	Thickness	STAMBP
ENSG00000168827.14__chr3:158645781:158646165:clu_38580	3	3187	115	Witelson5_Genu_Area	sqtl	-0.156986	-0.37892	0.07086	0.0246446	0	0.14358	0.163062	cerebellum	Area	GFM1
ENSG00000054282.15__chr1:243426558:243475931:clu_45792	1	2477	229	Total_MeanThickness	sqtl	-0.113298	-0.276	0.04322	0.0128364	0	0.07618	0.163065	fibroblasts	Thickness	SDCCAG8
ENSG00000283154.2__chr3:159840214:159866163:clu_35633	3	3151	118	Total_MeanThickness	sqtl	0.15433	-0.05974	0.37888	0.0238178	0	0.14355	0.163078	nucleus accumbens	Thickness	IQCJ-SCHIP1
ENSG00000164068.15__chr3:49700709:49701491:clu_34441	3	1302	53	Witelson5_PosteriorBody_MeanThickness	sqtl	-0.248772	-0.62085	0.10516	0.0618877	0	0.38546	0.163088	cortex	Thickness	RNF123
ENSG00000143727.15__chr2:275201:276980:clu_37321	2	2734	163	Witelson5_AnteriorBody_Area	sqtl	-0.256268	-0.65937	0.12025	0.0656734	0	0.43477	0.163113	fibroblasts	Area	ACP1
ENSG00000247596.8__chr3:52232122:52235029:clu_30157	3	1301	84	Witelson5_PosteriorBody_MeanThickness	sqtl	0.17119	-0.07347	0.42012	0.0293059	0	0.1765	0.163119	lymphocytes	Thickness	TWF2
ENSG00000171055.14__chr2:36558513:36560785:clu_36958	2	3294	244	Witelson5_Isthmus_Area	sqtl	-0.20767	-0.52383	0.09227	0.0431267	0	0.2744	0.163136	whole blood	Area	FEZ2
ENSG00000186868.15__chr17:45996664:46014243:clu_11050	17	2999	110	Witelson5_Genu_Area	sqtl	0.195832	-0.08582	0.48443	0.03835	0	0.23467	0.16314	caudate	Area	MAPT
ENSG00000185482.7__chr12:57245211:57246804:clu_3156	12	1609	112	Witelson5_AnteriorBody_MeanThickness	sqtl	-0.219688	-0.55142	0.09993	0.0482627	0	0.30407	0.163147	hippocampus	Thickness	STAC3
ENSG00000107862.4__chr10:102359435:102360184:clu_8119	10	2101	98	Witelson5_Splenium_MeanThickness	sqtl	0.177501	-0.07182	0.4376	0.0315067	0	0.1915	0.163149	hippocampus	Thickness	GBF1
ENSG00000137462.6__chr4:153702510:153702892:clu_33358	4	2652	233	Witelson5_Splenium_MeanThickness	sqtl	0.169668	-0.07571	0.42579	0.0287871	0	0.18129	0.163171	whole blood	Thickness	TLR2
ENSG00000084090.13__chr2:96195549:96208539:clu_37587	2	675	69	Witelson5_Genu_Area	sqtl	0.200526	-0.08671	0.49632	0.0402108	0	0.24633	0.163174	nucleus accumbens	Area	STARD7
ENSG00000139737.21__chr13:77741440:77744283:clu_1973	13	2680	129	Witelson5_PosteriorBody_Area	sqtl	0.153669	-0.06534	0.38619	0.0236141	0	0.14914	0.163175	caudate	Area	SLAIN1
ENSG00000173442.12__chr11:65580479:65581058:clu_4987	11	1391	89	Witelson5_Isthmus_MeanThickness	sqtl	-0.155456	-0.38892	0.06413	0.0241666	0	0.15126	0.163184	amygdala	Thickness	EHBP1L1
ENSG00000106049.8__chr7:27649633:27662698:clu_25697	7	2911	219	Witelson5_PosteriorBody_MeanThickness	sqtl	0.150093	-0.06021	0.37137	0.0225278	0	0.13792	0.16321	fibroblasts	Thickness	HIBADH
ENSG00000118058.20__chr11:118520064:118520802:clu_7394	11	2820	239	Witelson5_Isthmus_MeanThickness	sqtl	-0.221197	-0.55734	0.09557	0.0489282	0	0.31063	0.163269	whole blood	Thickness	KMT2A
ENSG00000172663.8__chr11:67464856:67467312:clu_6264	11	1687	127	Total_MeanThickness	sqtl	-0.149582	-0.3648	0.05983	0.0223749	0	0.13308	0.163281	caudate	Thickness	TMEM134
ENSG00000084090.13__chr2:96195549:96208145:clu_40611	2	675	69	Total_MeanThickness	sqtl	-0.205759	-0.50048	0.0796	0.0423369	0	0.25048	0.163286	cerebellum	Thickness	STARD7
ENSG00000172493.20__chr4:87132408:87134471:clu_32540	4	2844	135	Witelson5_Genu_MeanThickness	sqtl	0.18141	-0.07295	0.46198	0.0329094	0	0.21367	0.163289	nucleus accumbens	Thickness	AFF1
ENSG00000254986.7__chr11:66480465:66482193:clu_5664	11	1197	104	Witelson5_AnteriorBody_MeanThickness	sqtl	0.178212	-0.0762	0.43381	0.0317596	0	0.18819	0.163293	hippocampus	Thickness	DPP3
ENSG00000084676.15__chr2:24564430:24584476:clu_36608	2	2192	137	Witelson5_Splenium_Area	sqtl	0.134965	-0.05548	0.32443	0.0182155	0	0.10526	0.163294	cortex	Area	NCOA1
ENSG00000183513.8__chr2:98604191:98608263:clu_36169	2	1541	112	Witelson5_Splenium_Area	sqtl	-0.136272	-0.33319	0.0537	0.01857	0	0.11101	0.163323	hypothalamus	Area	COA5
ENSG00000173531.15__chr3:49684189:49684314:clu_34257	3	1302	53	Witelson5_Splenium_Area	sqtl	-0.138229	-0.33077	0.05984	0.0191073	0	0.10941	0.163356	nucleus accumbens	Area	MST1
ENSG00000107882.11__chr10:102509303:102512095:clu_8792	10	1970	97	Witelson5_PosteriorBody_Area	sqtl	-0.242965	-0.63213	0.10416	0.0590322	0	0.39959	0.163357	hypothalamus	Area	SUFU
ENSG00000135976.17__chr2:97198658:97200334:clu_37753	2	695	67	Total_MeanThickness	sqtl	0.212959	-0.08853	0.52911	0.0453516	0	0.27996	0.163374	cortex	Thickness	ANKRD36
ENSG00000175470.18__chr10:131945459:131947530:clu_9513	10	4098	319	Witelson5_Genu_MeanThickness	sqtl	-0.233463	-0.60224	0.08912	0.054505	0	0.36269	0.163381	whole blood	Thickness	PPP2R2D
ENSG00000106733.20__chr9:75069813:75069895:clu_45298	9	3243	254	Witelson5_Isthmus_Area	sqtl	0.148344	-0.06121	0.37663	0.0220058	0	0.14185	0.163409	whole blood	Area	NMRK1
ENSG00000109736.14__chr4:2932690:2933106:clu_32107	4	2533	248	Witelson5_PosteriorBody_Area	sqtl	-0.222565	-0.55633	0.09535	0.0495351	0	0.3095	0.16341	whole blood	Area	MFSD10
ENSG00000120306.9__chr5:140194652:140243305:clu_31245	5	1427	116	Total_MeanThickness	sqtl	-0.107812	-0.25846	0.04565	0.0116234	0	0.0668	0.163412	whole blood	Thickness	CYSTM1
ENSG00000137207.11__chr6:43513633:43515595:clu_28731	6	2029	253	Witelson5_Isthmus_MeanThickness	sqtl	0.191343	-0.07893	0.48161	0.036612	0	0.23195	0.163426	fibroblasts	Thickness	YIPF3
ENSG00000196531.10__chr12:56724549:56725263:clu_3439	12	1272	116	Witelson5_Isthmus_MeanThickness	sqtl	-0.178488	-0.44963	0.06981	0.0318579	0	0.20217	0.163432	hypothalamus	Thickness	NACA
ENSG00000070366.13__chr17:2292977:2297243:clu_10146	17	2857	302	Witelson5_Isthmus_MeanThickness	sqtl	-0.204652	-0.52182	0.08605	0.0418824	0	0.2723	0.163433	fibroblasts	Thickness	SMG6
ENSG00000167114.12__chr9:128353234:128353415:clu_40737	9	1334	112	Witelson5_AnteriorBody_Area	sqtl	-0.221857	-0.5747	0.08829	0.0492204	0	0.33028	0.163437	hippocampus	Area	SLC27A4
ENSG00000129250.11__chr17:5007342:5007467:clu_9931	17	3268	258	Total_MeanThickness	sqtl	0.189665	-0.07791	0.46824	0.035973	0	0.21925	0.16345	whole blood	Thickness	KIF1C
ENSG00000120049.18__chr10:101831167:101843496:clu_8734	10	2052	117	Total_MeanThickness	sqtl	-0.136473	-0.32768	0.05496	0.018625	0	0.10737	0.163459	hypothalamus	Thickness	KCNIP2
ENSG00000153563.15__chr2:86789433:86789640:clu_32525	2	1207	79	Witelson5_PosteriorBody_MeanThickness	sqtl	-0.246821	-0.62847	0.10865	0.0609208	0	0.39525	0.16346	anterior cingulate	Thickness	CD8A
ENSG00000152700.13__chr5:134624037:134632077:clu_31611	5	2016	226	Witelson5_Isthmus_MeanThickness	sqtl	0.15093	-0.06001	0.38003	0.0227798	0	0.14442	0.163464	fibroblasts	Thickness	SAR1B
ENSG00000178209.14__chr8:143931659:143931937:clu_48252	8	1848	201	Total_MeanThickness	sqtl	-0.146527	-0.35386	0.06371	0.0214703	0	0.12522	0.163466	whole blood	Thickness	PLEC
ENSG00000250312.6__chr4:125296:126848:clu_27671	4	1438	114	Witelson5_PosteriorBody_MeanThickness	sqtl	0.18529	-0.07673	0.46578	0.0343324	0	0.21695	0.163472	putamen	Thickness	ZNF718
ENSG00000121039.9__chr8:73321077:73322679:clu_48932	8	2740	219	Total_Area	sqtl	-0.163377	-0.41234	0.06414	0.0266921	0	0.17015	0.163477	fibroblasts	Area	RDH10
ENSG00000120088.14__chr17:45639520:45645901:clu_9880	17	3058	99	Total_Area	sqtl	0.182202	-0.07567	0.45789	0.0331975	0	0.20967	0.163482	putamen	Area	CRHR1
ENSG00000115073.7__chr2:97658643:97658879:clu_37923	2	985	87	Witelson5_Isthmus_MeanThickness	sqtl	0.248271	-0.10884	0.62205	0.0616383	0	0.38695	0.163488	whole blood	Thickness	ACTR1B
ENSG00000146828.17__chr7:100856722:100856868:clu_26621	7	2295	184	Witelson5_Isthmus_MeanThickness	sqtl	0.221095	-0.0959	0.56892	0.048883	0	0.32372	0.163495	whole blood	Thickness	SLC12A9
ENSG00000167700.8__chr8:144510903:144510991:clu_40865	8	1185	86	Witelson5_Splenium_Area	sqtl	0.152105	-0.07467	0.37507	0.023136	0	0.14068	0.163505	spinal cord	Area	MFSD3
ENSG00000159788.18__chr4:3343053:3378170:clu_32572	4	3321	267	Witelson5_PosteriorBody_Area	sqtl	0.206978	-0.08929	0.53039	0.0428399	0	0.28131	0.163506	fibroblasts	Area	RGS12
ENSG00000078814.15__chr20:34986198:34986886:clu_20791	20	1647	68	Witelson5_PosteriorBody_MeanThickness	sqtl	-0.263336	-0.65874	0.11979	0.0693459	0	0.43485	0.163509	putamen	Thickness	MYH7B
ENSG00000134690.10__chr1:37703347:37705441:clu_42259	1	2362	239	Total_MeanThickness	sqtl	-0.183525	-0.46502	0.07641	0.0336816	0	0.21625	0.163511	fibroblasts	Thickness	CDCA8
ENSG00000179526.16__chr8:144100069:144103051:clu_41823	8	1821	114	Witelson5_PosteriorBody_Area	sqtl	-0.187634	-0.46971	0.08104	0.0352064	0	0.22062	0.163512	putamen	Area	SHARPIN
ENSG00000112655.15__chr6:43143620:43144451:clu_28687	6	1980	239	Witelson5_Isthmus_MeanThickness	sqtl	0.182057	-0.08208	0.47029	0.0331447	0	0.22117	0.163516	fibroblasts	Thickness	PTK7
ENSG00000120910.14__chr8:22475624:22498001:clu_47045	8	2593	289	Witelson5_Genu_MeanThickness	sqtl	0.196819	-0.08541	0.48593	0.0387379	0	0.23613	0.163523	whole blood	Thickness	PPP3CC
ENSG00000077063.10__chr7:117745930:117746013:clu_25604	7	1807	111	Total_MeanThickness	sqtl	0.166199	-0.06999	0.39998	0.027622	0	0.15998	0.163535	hypothalamus	Thickness	CTTNBP2
ENSG00000182541.17__chr22:31275308:31276394:clu_22667	22	2288	169	Witelson5_Isthmus_MeanThickness	sqtl	0.238069	-0.09736	0.59382	0.0566767	0	0.35262	0.163535	whole blood	Thickness	LIMK2
ENSG00000113068.9__chr5:140281533:140303041:clu_28785	5	1588	116	Witelson5_Isthmus_MeanThickness	sqtl	-0.138248	-0.33364	0.05638	0.0191124	0	0.11132	0.16354	frontal cortex	Thickness	PFDN1
ENSG00000135951.14__chr2:99148348:99154693:clu_38721	2	1821	117	Witelson5_Splenium_Area	sqtl	0.137268	-0.05511	0.3305	0.0188425	0	0.10923	0.163543	cerebellar	Area	TSGA10
ENSG00000153310.19__chr8:129871496:129879389:clu_49441	8	3250	214	Witelson5_AnteriorBody_MeanThickness	sqtl	0.229872	-0.09389	0.58327	0.0528412	0	0.34021	0.163549	fibroblasts	Thickness	FAM49B
ENSG00000113721.13__chr5:150153957:150155397:clu_31916	5	2357	258	Witelson5_AnteriorBody_Area	sqtl	0.157072	-0.06254	0.40174	0.0246715	0	0.16139	0.163554	fibroblasts	Area	PDGFRB
ENSG00000103197.16__chr16:2082504:2083695:clu_13294	16	2736	244	Witelson5_AnteriorBody_Area	sqtl	-0.153437	-0.37149	0.06346	0.023543	0	0.13803	0.163567	fibroblasts	Area	TSC2
ENSG00000113732.8__chr5:173020367:173034399:clu_31644	5	3156	291	Witelson5_PosteriorBody_MeanThickness	sqtl	-0.186445	-0.47554	0.07784	0.0347616	0	0.22614	0.163578	whole blood	Thickness	ATP6V0E1
ENSG00000196872.11__chr2:98846810:98935938:clu_40747	2	1717	127	Witelson5_AnteriorBody_Area	sqtl	0.19145	-0.07376	0.48948	0.036653	0	0.24013	0.163594	cerebellum	Area	KIAA1211L
ENSG00000132773.11__chr1:45341569:45341949:clu_32999	1	2205	89	Witelson5_Splenium_Area	sqtl	0.206772	-0.08671	0.5252	0.0427547	0	0.27693	0.163619	amygdala	Area	TOE1
ENSG00000214063.10__chr11:843050:847201:clu_5497	11	3244	255	Witelson5_Genu_Area	sqtl	0.168493	-0.06967	0.42344	0.0283898	0	0.1793	0.163624	fibroblasts	Area	TSPAN4
ENSG00000151967.18__chr3:159840214:159866163:clu_26829	3	2118	75	Total_Area	sqtl	-0.124183	-0.30241	0.05033	0.0154214	0	0.09145	0.163639	substantia nigra	Area	SCHIP1
ENSG00000188878.19__chr17:75935673:75937566:clu_12597	17	2221	219	Witelson5_PosteriorBody_Area	sqtl	-0.166174	-0.42216	0.07117	0.0276138	0	0.17822	0.163641	fibroblasts	Area	FBF1
ENSG00000003509.15__chr2:37241791:37242635:clu_37885	2	3009	271	Witelson5_PosteriorBody_MeanThickness	sqtl	0.159211	-0.06368	0.4053	0.0253483	0	0.16427	0.163651	fibroblasts	Thickness	NDUFAF7
ENSG00000114978.17__chr2:74156645:74158654:clu_38470	2	1437	161	Witelson5_AnteriorBody_MeanThickness	sqtl	0.230212	-0.10135	0.57581	0.0529977	0	0.33155	0.163658	fibroblasts	Thickness	MOB1A
ENSG00000120029.12__chr10:101849892:101889412:clu_8456	10	2185	117	Witelson5_Genu_MeanThickness	sqtl	0.179509	-0.07356	0.45794	0.0322236	0	0.20971	0.163662	frontal cortex	Thickness	C10orf76
ENSG00000151967.18__chr3:159853457:159866163:clu_33227	3	2118	117	Witelson5_Genu_Area	sqtl	0.10355	-0.04173	0.24907	0.0107227	0	0.06204	0.163664	frontal cortex	Area	SCHIP1
ENSG00000198561.13__chr11:57806035:57806915:clu_6246	11	2823	113	Witelson5_AnteriorBody_Area	sqtl	-0.242822	-0.62809	0.10113	0.0589627	0	0.3945	0.163673	cerebellum	Area	CTNND1
ENSG00000089775.11__chr14:64488057:64490361:clu_18892	14	2224	141	Total_MeanThickness	sqtl	0.163078	-0.06087	0.40188	0.0265943	0	0.1615	0.163677	cerebellum	Thickness	ZBTB25
ENSG00000008869.11__chr2:37070387:37072110:clu_37868	2	2947	267	Witelson5_Isthmus_Area	sqtl	-0.187928	-0.46381	0.08333	0.0353168	0	0.21517	0.163681	fibroblasts	Area	HEATR5B
ENSG00000138107.12__chr10:102490613:102502600:clu_7973	10	1969	97	Witelson5_Genu_Area	sqtl	-0.152423	-0.36444	0.05825	0.0232327	0	0.13282	0.163696	putamen	Area	ACTR1A
ENSG00000101187.15__chr20:62666575:62667745:clu_24569	20	3633	302	Witelson5_PosteriorBody_Area	sqtl	0.133579	-0.05548	0.33113	0.0178435	0	0.10971	0.1637	fibroblasts	Area	SLCO4A1
ENSG00000168754.14__chr2:96921654:96923490:clu_32856	2	681	60	Witelson5_Genu_Area	sqtl	-0.231396	-0.56809	0.09598	0.0535439	0	0.32273	0.163701	putamen	Area	FAM178B
ENSG00000156398.12__chr10:102732218:102732859:clu_9171	10	2045	111	Witelson5_Splenium_Area	sqtl	-0.104287	-0.25124	0.04059	0.0108759	0	0.06312	0.163722	nucleus accumbens	Area	SFXN2
ENSG00000067715.13__chr12:78955566:78977799:clu_3307	12	2087	101	Witelson5_PosteriorBody_Area	sqtl	0.202311	-0.08903	0.50644	0.0409299	0	0.25648	0.163766	anterior cingulate	Area	SYT1
ENSG00000037042.8__chr17:42660362:42660639:clu_9479	17	1676	86	Witelson5_Splenium_Area	sqtl	-0.197834	-0.48852	0.07978	0.0391381	0	0.23865	0.163773	spinal cord	Area	TUBG2
ENSG00000109220.10__chr4:54049106:54049251:clu_33064	4	2779	203	Witelson5_AnteriorBody_Area	sqtl	-0.231629	-0.58972	0.09787	0.0536518	0	0.34777	0.163777	fibroblasts	Area	CHIC2
ENSG00000174501.14__chr2:95944694:95945114:clu_32896	2	713	69	Witelson5_Isthmus_MeanThickness	sqtl	0.191871	-0.08277	0.46509	0.0368143	0	0.21631	0.163796	lymphocytes	Thickness	ANKRD36C
ENSG00000148334.14__chr9:128124871:128125244:clu_47015	9	1222	117	Total_MeanThickness	sqtl	0.178299	-0.07583	0.45651	0.0317904	0	0.20855	0.163801	cerebellar	Thickness	PTGES2
ENSG00000136877.14__chr9:127803404:127804285:clu_49499	9	1265	141	Total_Area	sqtl	0.159323	-0.06854	0.39121	0.0253839	0	0.15304	0.163802	cerebellum	Area	FPGS
ENSG00000169372.12__chr12:93773486:93776476:clu_4378	12	3199	268	Witelson5_Isthmus_Area	sqtl	0.186216	-0.07753	0.46754	0.0346765	0	0.21859	0.163802	fibroblasts	Area	CRADD
ENSG00000108797.11__chr17:42685420:42685957:clu_10380	17	1697	116	Witelson5_AnteriorBody_MeanThickness	sqtl	-0.176014	-0.43444	0.07777	0.0309809	0	0.18873	0.163803	frontal cortex	Thickness	CNTNAP1
ENSG00000167543.15__chr17:29571719:29571857:clu_9937	17	1275	88	Total_Area	sqtl	0.177642	-0.07563	0.44481	0.0315565	0	0.19785	0.163811	frontal cortex	Area	TP53I13
ENSG00000179832.17__chr8:144239363:144239614:clu_48310	8	1777	189	Witelson5_Genu_Area	sqtl	-0.204911	-0.50659	0.08415	0.0419883	0	0.25663	0.163819	whole blood	Area	MROH1
ENSG00000283154.2__chr3:159763890:159764443:clu_36700	3	3151	117	Witelson5_Splenium_MeanThickness	sqtl	0.146712	-0.06409	0.35361	0.0215245	0	0.12504	0.163845	cerebellar	Thickness	IQCJ-SCHIP1
ENSG00000159733.13__chr4:2335794:2337407:clu_32513	4	2384	203	Witelson5_AnteriorBody_Area	sqtl	0.204256	-0.08243	0.50521	0.0417206	0	0.25523	0.163853	fibroblasts	Area	ZFYVE28
ENSG00000181513.14__chr17:45137830:45137910:clu_11008	17	3481	129	Witelson5_Splenium_MeanThickness	sqtl	-0.146408	-0.36757	0.06598	0.0214354	0	0.13511	0.163857	caudate	Thickness	ACBD4
ENSG00000113141.17__chr5:140647924:140648471:clu_30919	5	1736	125	Total_Area	sqtl	-0.146073	-0.3571	0.06466	0.0213374	0	0.12752	0.163857	nucleus accumbens	Area	IK
ENSG00000171604.11__chr5:139679940:139680364:clu_26497	5	1380	86	Witelson5_PosteriorBody_Area	sqtl	-0.183802	-0.45539	0.06921	0.0337832	0	0.20738	0.163857	spinal cord	Area	CXXC5
ENSG00000213923.11__chr22:38294534:38295387:clu_23011	22	2339	225	Total_MeanThickness	sqtl	-0.219083	-0.55925	0.09263	0.0479976	0	0.31276	0.16386	fibroblasts	Thickness	CSNK1E
ENSG00000197226.12__chr5:179888312:179891379:clu_31862	5	3370	304	Witelson5_Isthmus_MeanThickness	sqtl	-0.228932	-0.59012	0.09942	0.0524099	0	0.34824	0.16386	whole blood	Thickness	TBC1D9B
ENSG00000136840.18__chr9:127898010:127905207:clu_44674	9	1210	129	Witelson5_Isthmus_MeanThickness	sqtl	0.17214	-0.07357	0.41845	0.0296323	0	0.1751	0.163865	caudate	Thickness	ST6GALNAC4
ENSG00000131069.19__chr20:34882989:34913096:clu_22020	20	1719	75	Witelson5_Isthmus_Area	sqtl	-0.224585	-0.55777	0.10102	0.0504382	0	0.31111	0.163873	frontal cortex	Area	ACSS2
ENSG00000171316.11__chr8:60781430:60794986:clu_47496	8	2303	146	Witelson5_Splenium_MeanThickness	sqtl	0.249304	-0.09686	0.63713	0.0621523	0	0.40593	0.163875	whole blood	Thickness	CHD7
ENSG00000172992.11__chr17:45034999:45044391:clu_12096	17	3249	136	Witelson5_Genu_Area	sqtl	-0.154764	-0.37726	0.0633	0.023952	0	0.14232	0.163879	cerebellum	Area	DCAKD
ENSG00000037042.8__chr17:42663052:42663377:clu_10843	17	1676	116	Witelson5_Splenium_MeanThickness	sqtl	0.205651	-0.08327	0.50352	0.0422924	0	0.25353	0.163886	caudate	Thickness	TUBG2
ENSG00000171469.10__chr19:9617226:9618091:clu_19209	19	2841	222	Witelson5_AnteriorBody_Area	sqtl	0.213724	-0.09933	0.55262	0.0456778	0	0.30539	0.163901	fibroblasts	Area	ZNF561
ENSG00000179832.17__chr8:144260544:144260677:clu_49285	8	1777	117	Total_MeanThickness	sqtl	-0.141898	-0.34004	0.06321	0.0201351	0	0.11562	0.163909	cerebellar	Thickness	MROH1
ENSG00000089775.11__chr14:64503127:64503661:clu_17798	14	2224	165	Witelson5_Genu_MeanThickness	sqtl	0.213469	-0.09511	0.53242	0.045569	0	0.28347	0.163909	fibroblasts	Thickness	ZBTB25
ENSG00000048028.11__chr11:113854335:113875445:clu_7656	11	2932	214	Witelson5_PosteriorBody_MeanThickness	sqtl	-0.202241	-0.50979	0.08596	0.0409014	0	0.25988	0.16391	fibroblasts	Thickness	USP28
ENSG00000161202.17__chr3:184166522:184166606:clu_36038	3	2799	245	Witelson5_Isthmus_Area	sqtl	0.226344	-0.09806	0.57241	0.0512316	0	0.32766	0.163913	whole blood	Area	DVL3
ENSG00000138172.10__chr10:103451201:103452156:clu_9202	10	2319	144	Witelson5_Genu_Area	sqtl	-0.231681	-0.59109	0.09169	0.0536761	0	0.34938	0.163914	whole blood	Area	CALHM2
ENSG00000177084.16__chr12:132642397:132642506:clu_5308	12	2205	192	Witelson5_PosteriorBody_Area	sqtl	-0.215415	-0.53629	0.09198	0.0464036	0	0.28761	0.16392	fibroblasts	Area	POLE
ENSG00000100413.16__chr22:41532157:41532659:clu_19979	22	1460	109	Witelson5_Splenium_Area	sqtl	-0.156284	-0.39246	0.06587	0.0244247	0	0.15402	0.163944	putamen	Area	POLR3H
ENSG00000089775.11__chr14:64502815:64502901:clu_17798	14	2224	165	Witelson5_Genu_MeanThickness	sqtl	-0.229907	-0.57069	0.10973	0.0528575	0	0.32569	0.163948	fibroblasts	Thickness	ZBTB25
ENSG00000168268.10__chr3:52524611:52524963:clu_37433	3	1486	103	Total_MeanThickness	sqtl	-0.157431	-0.38882	0.06166	0.0247844	0	0.15118	0.16395	cerebellum	Thickness	NT5DC2
ENSG00000141698.16__chr17:41835272:41835859:clu_11134	17	2242	137	Witelson5_Splenium_Area	sqtl	0.183083	-0.07593	0.45798	0.0335194	0	0.20975	0.163965	cortex	Area	NT5C3B
ENSG00000119471.14__chr9:112418958:112438431:clu_45784	9	3283	210	Witelson5_PosteriorBody_Area	sqtl	-0.206307	-0.51505	0.08415	0.0425627	0	0.26527	0.163968	whole blood	Area	HSDL2
ENSG00000140995.16__chr16:89955266:89957473:clu_14266	16	1764	117	Total_MeanThickness	sqtl	0.110105	-0.04249	0.26656	0.0121231	0	0.07105	0.163979	hypothalamus	Thickness	DEF8
ENSG00000153130.17__chr4:140379192:140380962:clu_33940	4	2489	233	Witelson5_AnteriorBody_Area	sqtl	0.222643	-0.10655	0.56742	0.0495697	0	0.32197	0.163994	fibroblasts	Area	SCOC
ENSG00000089558.8__chr17:42170301:42171788:clu_10805	17	1845	119	Witelson5_Splenium_MeanThickness	sqtl	-0.192491	-0.4836	0.07249	0.0370526	0	0.23387	0.163995	caudate	Thickness	KCNH4
ENSG00000171503.11__chr4:158703591:158706189:clu_32301	4	2218	122	Witelson5_AnteriorBody_Area	sqtl	-0.200587	-0.50674	0.08694	0.0402353	0	0.25679	0.164	caudate	Area	ETFDH
ENSG00000250571.6__chr8:143267484:143269360:clu_49568	8	2699	213	Witelson5_Genu_MeanThickness	sqtl	-0.165132	-0.41038	0.06107	0.0272687	0	0.16842	0.164006	fibroblasts	Thickness	GLI4
ENSG00000168056.15__chr11:65541293:65541600:clu_6049	11	1367	127	Witelson5_Isthmus_MeanThickness	sqtl	-0.152111	-0.37413	0.06096	0.0231378	0	0.13997	0.164008	caudate	Thickness	LTBP3
ENSG00000171159.4__chr9:128162952:128163443:clu_40707	9	1259	112	Total_MeanThickness	sqtl	-0.200163	-0.51659	0.08377	0.0400654	0	0.26686	0.164013	hippocampus	Thickness	C9orf16
ENSG00000160408.14__chr9:127908581:127909951:clu_45772	9	1219	135	Witelson5_AnteriorBody_Area	sqtl	-0.170117	-0.43373	0.07239	0.0289399	0	0.18813	0.16402	nucleus accumbens	Area	ST6GALNAC6
ENSG00000167700.8__chr8:144510015:144510598:clu_48052	8	1185	135	Total_MeanThickness	sqtl	0.114815	-0.04718	0.27614	0.0131825	0	0.07625	0.164027	nucleus accumbens	Thickness	MFSD3
ENSG00000167702.11__chr8:144467987:144468286:clu_51985	8	1249	141	Witelson5_PosteriorBody_MeanThickness	sqtl	0.112658	-0.04349	0.27203	0.0126919	0	0.074	0.164034	cerebellum	Thickness	KIFC2
ENSG00000166734.18__chr15:44323019:44328685:clu_13189	15	815	80	Witelson5_Isthmus_MeanThickness	sqtl	0.234407	-0.09945	0.58768	0.0549465	0	0.34537	0.164041	spinal cord	Thickness	CASC4
ENSG00000131069.19__chr20:34882989:34913096:clu_22020	20	1719	75	Witelson5_Isthmus_MeanThickness	sqtl	-0.232907	-0.5801	0.09622	0.0542456	0	0.3366	0.164045	frontal cortex	Thickness	ACSS2
ENSG00000027847.13__chr5:177600260:177604179:clu_31775	5	1821	247	Witelson5_Isthmus_Area	sqtl	-0.223486	-0.55566	0.08791	0.0499459	0	0.30876	0.164045	whole blood	Area	B4GALT7
ENSG00000186868.15__chr17:46010402:46014243:clu_11050	17	2999	110	Witelson5_Splenium_MeanThickness	sqtl	-0.239937	-0.61722	0.1129	0.05757	0	0.38097	0.164049	caudate	Thickness	MAPT
ENSG00000119383.19__chr9:129140151:129142445:clu_47564	9	1909	196	Witelson5_PosteriorBody_MeanThickness	sqtl	-0.232066	-0.60948	0.10248	0.0538546	0	0.37147	0.164051	fibroblasts	Thickness	PTPA
ENSG00000120049.18__chr10:101829199:101829844:clu_9131	10	2051	137	Witelson5_Splenium_MeanThickness	sqtl	0.17055	-0.06858	0.41956	0.0290873	0	0.17603	0.16406	cortex	Thickness	KCNIP2
ENSG00000188493.14__chr19:40745198:40749481:clu_20418	19	2399	217	Witelson5_AnteriorBody_MeanThickness	sqtl	-0.229651	-0.58475	0.09419	0.0527396	0	0.34193	0.164092	fibroblasts	Thickness	C19orf54
ENSG00000180900.18__chr8:143791740:143791876:clu_49616	8	2049	198	Total_Area	sqtl	-0.162773	-0.40469	0.06791	0.0264949	0	0.16377	0.164109	fibroblasts	Area	SCRIB
ENSG00000067596.10__chr17:43489534:43490391:clu_11983	17	1586	129	Witelson5_Isthmus_MeanThickness	sqtl	-0.19812	-0.51563	0.08589	0.0392516	0	0.26588	0.164122	cerebellum	Thickness	DHX8
ENSG00000065000.15__chr19:2123879:2127152:clu_18557	19	2577	329	Witelson5_Splenium_MeanThickness	sqtl	-0.207662	-0.52107	0.08242	0.0431235	0	0.27151	0.164126	whole blood	Thickness	AP3D1
ENSG00000008516.16__chr16:3053801:3057033:clu_13088	16	1967	234	Witelson5_AnteriorBody_Area	sqtl	-0.214857	-0.54728	0.08848	0.0461637	0	0.29986	0.164149	whole blood	Area	MMP25
ENSG00000242114.5__chr22:30427403:30428462:clu_21800	22	2591	129	Total_MeanThickness	sqtl	-0.143195	-0.35405	0.06099	0.0205048	0	0.12535	0.164175	caudate	Thickness	MTFP1
ENSG00000148634.15__chr10:67936235:67954595:clu_8386	10	2475	133	Witelson5_Splenium_Area	sqtl	-0.190421	-0.46624	0.06811	0.03626	0	0.21738	0.164187	cortex	Area	HERC4
ENSG00000214078.12__chr20:35626381:35626567:clu_23910	20	1473	85	Witelson5_PosteriorBody_Area	sqtl	0.194743	-0.07619	0.4881	0.0379247	0	0.23824	0.164189	whole blood	Area	CPNE1
ENSG00000254986.7__chr11:66482470:66483051:clu_6592	11	1197	104	Total_MeanThickness	sqtl	-0.127691	-0.30905	0.04842	0.0163051	0	0.09551	0.164197	cerebellar	Thickness	DPP3
ENSG00000114520.10__chr3:125447826:125449297:clu_36259	3	4036	221	Witelson5_Isthmus_Area	sqtl	0.188412	-0.07664	0.46645	0.0354993	0	0.21757	0.164198	fibroblasts	Area	SNX4
ENSG00000198265.11__chr17:67195470:67201129:clu_11945	17	2722	255	Witelson5_PosteriorBody_Area	sqtl	-0.165836	-0.41712	0.07072	0.0275015	0	0.17399	0.164198	whole blood	Area	HELZ
ENSG00000003509.15__chr2:37246195:37247456:clu_36990	2	3008	271	Witelson5_AnteriorBody_MeanThickness	sqtl	0.150943	-0.05921	0.37579	0.0227837	0	0.14122	0.164209	whole blood	Thickness	NDUFAF7
ENSG00000167107.12__chr17:50461287:50461633:clu_11890	17	2197	281	Witelson5_Isthmus_Area	sqtl	-0.185427	-0.47125	0.07704	0.034383	0	0.22208	0.164211	fibroblasts	Area	ACSF2
ENSG00000163605.14__chr3:72967719:72998077:clu_35804	3	2924	286	Total_MeanThickness	sqtl	-0.1234	-0.30652	0.05167	0.0152276	0	0.09405	0.164213	fibroblasts	Thickness	PPP4R2
ENSG00000179832.17__chr8:144175137:144175490:clu_41707	8	1776	84	Witelson5_PosteriorBody_MeanThickness	sqtl	0.226597	-0.09986	0.57764	0.0513461	0	0.33367	0.164225	lymphocytes	Thickness	MROH1
ENSG00000180992.6__chr6:44114209:44116541:clu_28761	6	2167	262	Total_MeanThickness	sqtl	-0.12858	-0.32188	0.05865	0.0165329	0	0.10361	0.164227	fibroblasts	Thickness	MRPL14
ENSG00000100325.14__chr22:29814767:29816006:clu_19943	22	2613	112	Witelson5_Isthmus_Area	sqtl	-0.207476	-0.52466	0.08625	0.0430461	0	0.27527	0.164238	hippocampus	Area	ASCC2
ENSG00000163947.11__chr3:56773816:56801703:clu_37553	3	2522	141	Witelson5_Isthmus_MeanThickness	sqtl	-0.146334	-0.36225	0.06125	0.0214137	0	0.13123	0.164244	cerebellum	Thickness	ARHGEF3
ENSG00000010322.15__chr3:52489678:52491352:clu_35543	3	1441	93	Witelson5_PosteriorBody_MeanThickness	sqtl	-0.26711	-0.67273	0.11227	0.0713479	0	0.45256	0.164248	fibroblasts	Thickness	NISCH
ENSG00000073670.13__chr17:44759897:44769736:clu_12070	17	2320	141	Witelson5_AnteriorBody_MeanThickness	sqtl	0.147269	-0.05867	0.35692	0.0216881	0	0.12739	0.16427	cerebellum	Thickness	ADAM11
ENSG00000130382.8__chr19:6222684:6226977:clu_18831	19	3098	326	Witelson5_AnteriorBody_MeanThickness	sqtl	0.174563	-0.07181	0.44984	0.0304724	0	0.20236	0.164276	whole blood	Thickness	MLLT1
ENSG00000160957.12__chr8:144512324:144512392:clu_52013	8	1170	141	Witelson5_PosteriorBody_MeanThickness	sqtl	-0.115233	-0.27572	0.04855	0.0132785	0	0.07602	0.164279	cerebellum	Thickness	RECQL4
ENSG00000178053.17__chr3:158588924:158592434:clu_36770	3	3301	117	Witelson5_PosteriorBody_Area	sqtl	-0.126842	-0.30803	0.05318	0.0160889	0	0.09488	0.164283	fibroblasts	Area	MLF1
ENSG00000141349.8__chr17:44071242:44074160:clu_10454	17	2043	117	Witelson5_AnteriorBody_MeanThickness	sqtl	0.177828	-0.07385	0.45699	0.0316228	0	0.20884	0.164291	frontal cortex	Thickness	G6PC3
ENSG00000131446.16__chr5:180793097:180808648:clu_31888	5	2271	251	Witelson5_Isthmus_Area	sqtl	-0.15681	-0.4133	0.07399	0.0245895	0	0.17082	0.164304	whole blood	Area	MGAT1
ENSG00000178896.8__chr8:144078899:144079943:clu_48282	8	1847	194	Witelson5_Splenium_Area	sqtl	-0.222138	-0.55294	0.10273	0.0493454	0	0.30574	0.164308	whole blood	Area	EXOSC4
ENSG00000197343.10__chr7:99563266:99563863:clu_22839	7	1396	101	Total_MeanThickness	sqtl	-0.191423	-0.47603	0.07505	0.0366428	0	0.2266	0.164314	anterior cingulate	Thickness	ZNF655
ENSG00000168495.12__chr8:22249309:22250075:clu_48303	8	2502	282	Witelson5_AnteriorBody_MeanThickness	sqtl	-0.175724	-0.43735	0.07337	0.0308789	0	0.19127	0.164316	fibroblasts	Thickness	POLR3D
ENSG00000203791.14__chr10:124765608:124774675:clu_9443	10	3009	273	Witelson5_Splenium_MeanThickness	sqtl	0.134352	-0.05389	0.3306	0.0180505	0	0.1093	0.164318	whole blood	Thickness	METTL10
ENSG00000137821.11__chr15:70980184:70984094:clu_16346	15	2543	267	Witelson5_AnteriorBody_Area	sqtl	-0.210206	-0.53337	0.08837	0.0441865	0	0.28448	0.16434	fibroblasts	Area	LRRC49
ENSG00000137462.6__chr4:153684360:153687902:clu_33358	4	2652	233	Witelson5_Splenium_MeanThickness	sqtl	0.142134	-0.05955	0.35804	0.0202021	0	0.12819	0.164373	whole blood	Thickness	TLR2
ENSG00000144182.16__chr2:99187018:99188177:clu_37719	2	1821	124	Total_Area	sqtl	-0.189672	-0.48146	0.09139	0.0359756	0	0.23219	0.164381	nucleus accumbens	Area	LIPT1
ENSG00000177042.14__chr11:695846:698869:clu_5054	11	2965	240	Witelson5_PosteriorBody_Area	sqtl	0.239415	-0.10256	0.61981	0.0573194	0	0.38416	0.164383	whole blood	Area	TMEM80
ENSG00000172977.12__chr11:65713058:65713593:clu_6679	11	1374	124	Witelson5_AnteriorBody_Area	sqtl	-0.250244	-0.64896	0.10837	0.0626222	0	0.42115	0.164386	fibroblasts	Area	KAT5
ENSG00000067560.10__chr3:49360382:49360928:clu_34507	3	1261	50	Witelson5_PosteriorBody_Area	sqtl	0.232953	-0.09403	0.5653	0.0542671	0	0.31956	0.164386	whole blood	Area	RHOA
ENSG00000108774.14__chr17:42130590:42154893:clu_11422	17	1860	120	Witelson5_Splenium_Area	sqtl	0.172839	-0.06887	0.41754	0.0298733	0	0.17434	0.164393	fibroblasts	Area	RAB5C
ENSG00000185189.17__chr8:143835875:143835967:clu_42645	8	1987	112	Witelson5_Isthmus_MeanThickness	sqtl	0.203137	-0.08357	0.51943	0.0412646	0	0.27006	0.164412	hippocampus	Thickness	NRBP2
ENSG00000108784.9__chr17:42536655:42537398:clu_10641	17	1661	115	Witelson5_Isthmus_MeanThickness	sqtl	-0.163182	-0.41319	0.06781	0.0266285	0	0.17073	0.164418	hypothalamus	Thickness	NAGLU
ENSG00000117425.13__chr1:44829074:44829614:clu_44499	1	2139	141	Witelson5_Splenium_Area	sqtl	-0.106641	-0.26097	0.04032	0.0113723	0	0.0681	0.16442	cerebellum	Area	PTCH2
ENSG00000109066.13__chr17:74785603:74788789:clu_12089	17	2242	270	Witelson5_PosteriorBody_MeanThickness	sqtl	0.213722	-0.08923	0.53967	0.045677	0	0.29124	0.164422	whole blood	Thickness	TMEM104
ENSG00000219481.10__chr1:16620245:16625775:clu_41559	1	2610	179	Witelson5_Splenium_Area	sqtl	0.173615	-0.06855	0.43148	0.0301422	0	0.18617	0.16443	fibroblasts	Area	NBPF1
ENSG00000186660.14__chr11:58610334:58610953:clu_5664	11	2751	94	Total_Area	sqtl	0.206431	-0.08374	0.51297	0.0426136	0	0.26313	0.164431	caudate	Area	ZFP91
ENSG00000082397.17__chr18:5393478:5395067:clu_21567	18	2829	289	Witelson5_AnteriorBody_MeanThickness	sqtl	0.176084	-0.07614	0.45677	0.0310057	0	0.20864	0.164433	fibroblasts	Thickness	EPB41L3
ENSG00000178209.14__chr8:143937784:143938151:clu_51845	8	1848	141	Witelson5_Genu_Area	sqtl	0.149298	-0.0646	0.37434	0.02229	0	0.14013	0.164436	cerebellum	Area	PLEC
ENSG00000135502.17__chr12:57622934:57623024:clu_3204	12	2110	112	Witelson5_AnteriorBody_MeanThickness	sqtl	-0.188531	-0.47906	0.08805	0.0355438	0	0.2295	0.16446	hippocampus	Thickness	SLC26A10
ENSG00000101265.15__chr20:4786328:4787633:clu_23538	20	3912	307	Witelson5_Genu_MeanThickness	sqtl	0.136022	-0.05727	0.33748	0.0185021	0	0.11389	0.164478	whole blood	Thickness	RASSF2
ENSG00000104055.15__chr15:43235837:43238817:clu_13505	15	699	66	Total_Area	sqtl	-0.234839	-0.59631	0.10126	0.0551494	0	0.35558	0.164495	lymphocytes	Area	TGM5
ENSG00000111961.17__chr6:148440407:148448360:clu_29915	6	3742	284	Witelson5_AnteriorBody_Area	sqtl	0.1444	-0.06455	0.36105	0.0208514	0	0.13036	0.164534	fibroblasts	Area	SASH1
ENSG00000185122.10__chr8:144314054:144314133:clu_48336	8	1542	175	Total_MeanThickness	sqtl	0.153934	-0.06561	0.37431	0.0236955	0	0.14011	0.16454	whole blood	Thickness	HSF1
ENSG00000143147.14__chr1:168104894:168114456:clu_44596	1	2702	269	Witelson5_Isthmus_Area	sqtl	0.141978	-0.05787	0.35394	0.0201579	0	0.12527	0.164548	fibroblasts	Area	GPR161
ENSG00000173898.11__chr11:66688311:66688653:clu_6194	11	1233	108	Witelson5_AnteriorBody_Area	sqtl	0.195886	-0.0783	0.49032	0.0383712	0	0.24041	0.16457	caudate	Area	SPTBN2
ENSG00000136504.11__chr17:49805445:49809119:clu_11853	17	2220	282	Witelson5_AnteriorBody_Area	sqtl	0.125811	-0.0514	0.30723	0.0158283	0	0.09439	0.164575	fibroblasts	Area	KAT7
ENSG00000070540.12__chr17:68450897:68452910:clu_12002	17	2537	218	Witelson5_Isthmus_MeanThickness	sqtl	0.175769	-0.07098	0.44677	0.0308948	0	0.19961	0.164576	whole blood	Thickness	WIPI1
ENSG00000013306.15__chr17:44320731:44321058:clu_11613	17	2107	178	Witelson5_PosteriorBody_MeanThickness	sqtl	0.228587	-0.09504	0.57941	0.0522521	0	0.33571	0.164578	fibroblasts	Thickness	SLC25A39
ENSG00000186174.12__chr11:118903452:118907483:clu_7764	11	2777	214	Witelson5_Isthmus_Area	sqtl	-0.247413	-0.64599	0.11031	0.0612134	0	0.4173	0.164583	fibroblasts	Area	BCL9L
ENSG00000167702.11__chr8:144469647:144471942:clu_48393	8	1250	151	Total_MeanThickness	sqtl	0.175493	-0.07325	0.43261	0.0307977	0	0.18715	0.164587	whole blood	Thickness	KIFC2
ENSG00000070444.14__chr17:2388049:2394043:clu_10167	17	2911	291	Witelson5_Isthmus_MeanThickness	sqtl	0.171514	-0.07688	0.44851	0.0294169	0	0.20116	0.164595	fibroblasts	Thickness	MNT
ENSG00000175216.14__chr11:46759442:46760352:clu_5679	11	1276	86	Witelson5_AnteriorBody_Area	sqtl	-0.198052	-0.4873	0.07722	0.0392245	0	0.23747	0.164598	cortex	Area	CKAP5
ENSG00000132780.16__chr1:45600457:45602255:clu_33005	1	2337	89	Witelson5_Splenium_Area	sqtl	0.160787	-0.06524	0.39433	0.0258524	0	0.1555	0.1646	amygdala	Area	NASP
ENSG00000175224.16__chr11:46659485:46664849:clu_5668	11	1303	113	Witelson5_Splenium_Area	sqtl	-0.206613	-0.51726	0.09225	0.0426889	0	0.26756	0.164601	cortex	Area	ATG13
ENSG00000181638.17__chr8:143247749:143249690:clu_49567	8	2738	214	Witelson5_Isthmus_Area	sqtl	-0.178256	-0.44438	0.07313	0.0317752	0	0.19747	0.16461	fibroblasts	Area	ZFP41
ENSG00000101391.20__chr20:33367008:33370499:clu_23803	20	1461	144	Witelson5_AnteriorBody_Area	sqtl	0.286065	-0.11918	0.75837	0.081833	0	0.57541	0.164618	whole blood	Area	CDK5RAP1
ENSG00000120306.9__chr5:140175285:140243305:clu_31714	5	1427	116	Witelson5_Isthmus_MeanThickness	sqtl	0.12451	-0.04866	0.30359	0.0155028	0	0.09217	0.164628	fibroblasts	Thickness	CYSTM1
ENSG00000014138.8__chr11:65314954:65320544:clu_5959	11	1369	117	Witelson5_Isthmus_MeanThickness	sqtl	0.144498	-0.05761	0.3511	0.0208796	0	0.12327	0.164639	hypothalamus	Thickness	POLA2
ENSG00000174891.12__chr3:158110223:158122103:clu_28529	3	3377	89	Witelson5_AnteriorBody_Area	sqtl	0.190447	-0.07652	0.48336	0.0362699	0	0.23364	0.16464	amygdala	Area	RSRC1
ENSG00000198169.8__chr8:144752128:144753683:clu_46940	8	844	115	Witelson5_AnteriorBody_Area	sqtl	0.131124	-0.05164	0.31704	0.0171934	0	0.10051	0.164643	caudate	Area	ZNF251
ENSG00000132676.15__chr1:155689243:155709773:clu_43105	1	1241	183	Witelson5_PosteriorBody_Area	sqtl	-0.182221	-0.45845	0.08319	0.0332046	0	0.21018	0.164661	whole blood	Area	DAP3
ENSG00000113269.13__chr5:179963561:179966806:clu_31864	5	3168	302	Witelson5_Splenium_MeanThickness	sqtl	0.218783	-0.09409	0.56522	0.0478659	0	0.31985	0.164663	whole blood	Thickness	RNF130
ENSG00000112033.13__chr6:35424779:35425948:clu_30592	6	1825	141	Total_Area	sqtl	-0.183147	-0.45513	0.08988	0.0335427	0	0.20715	0.164668	cerebellum	Area	PPARD
ENSG00000064042.17__chr4:41671594:41676382:clu_32961	4	2700	258	Witelson5_Splenium_MeanThickness	sqtl	0.177003	-0.07212	0.4429	0.0313299	0	0.19616	0.164675	fibroblasts	Thickness	LIMCH1
ENSG00000099999.14__chr22:30386141:30386616:clu_24414	22	2588	141	Witelson5_Isthmus_Area	sqtl	-0.179186	-0.44037	0.07573	0.0321077	0	0.19393	0.164695	cerebellum	Area	RNF215
ENSG00000068137.14__chr17:42670376:42670573:clu_11473	17	1691	117	Witelson5_AnteriorBody_MeanThickness	sqtl	-0.235313	-0.58801	0.09892	0.0553723	0	0.34575	0.164698	fibroblasts	Thickness	PLEKHH3
ENSG00000178814.16__chr8:144059079:144059599:clu_51862	8	1831	141	Witelson5_AnteriorBody_Area	sqtl	0.160562	-0.06435	0.39869	0.0257801	0	0.15895	0.164713	cerebellum	Area	OPLAH
ENSG00000176463.13__chr15:92147159:92150950:clu_16904	15	3085	302	Witelson5_Splenium_MeanThickness	sqtl	-0.151622	-0.38411	0.06032	0.0229893	0	0.14754	0.164723	fibroblasts	Thickness	SLCO3A1
ENSG00000014164.6__chr8:143475585:143507746:clu_48197	8	2495	207	Witelson5_Splenium_Area	sqtl	0.177693	-0.07462	0.44614	0.0315749	0	0.1991	0.164731	whole blood	Area	ZC3H3
ENSG00000114982.17__chr2:96604863:96605320:clu_40639	2	595	63	Witelson5_PosteriorBody_Area	sqtl	-0.214168	-0.51558	0.0946	0.045868	0	0.26582	0.164743	cerebellum	Area	KANSL3
ENSG00000185414.19__chr2:99188257:99194751:clu_32923	2	1846	114	Total_Area	sqtl	0.169894	-0.07021	0.43087	0.0288639	0	0.1861	0.164752	putamen	Area	MRPL30
ENSG00000173660.11__chr1:46310044:46310155:clu_35817	1	2227	101	Witelson5_Splenium_MeanThickness	sqtl	0.168622	-0.07177	0.41962	0.0284334	0	0.17608	0.164764	anterior cingulate	Thickness	UQCRH
ENSG00000166272.16__chr10:102827070:102830736:clu_7983	10	2055	111	Total_Area	sqtl	0.0878373	-0.03739	0.20934	0.00771539	0	0.04382	0.164769	putamen	Area	WBP1L
ENSG00000173599.13__chr11:66954436:66958322:clu_4790	11	1541	75	Witelson5_AnteriorBody_MeanThickness	sqtl	0.2058	-0.08473	0.51855	0.0423538	0	0.2689	0.164774	substantia nigra	Thickness	PC
ENSG00000174891.12__chr3:158110211:158122103:clu_30433	3	3377	86	Witelson5_AnteriorBody_Area	sqtl	-0.186506	-0.4655	0.07709	0.0347844	0	0.21669	0.164781	spinal cord	Area	RSRC1
ENSG00000137221.14__chr6:43497977:43498978:clu_28752	6	2006	245	Witelson5_Isthmus_MeanThickness	sqtl	-0.196438	-0.5064	0.08775	0.0385878	0	0.25691	0.164782	whole blood	Thickness	TJAP1
ENSG00000106976.20__chr9:128224389:128234021:clu_45802	9	1247	135	Witelson5_AnteriorBody_MeanThickness	sqtl	0.223371	-0.09219	0.5822	0.0498948	0	0.33896	0.164789	nucleus accumbens	Thickness	DNM1
ENSG00000161692.17__chr17:44747515:44758306:clu_11352	17	2171	137	Witelson5_AnteriorBody_Area	sqtl	-0.167931	-0.4316	0.07434	0.0282007	0	0.18628	0.164791	cortex	Area	DBF4B
ENSG00000172977.12__chr11:65714910:65716889:clu_6239	11	1375	124	Witelson5_AnteriorBody_Area	sqtl	-0.204859	-0.51489	0.09408	0.0419674	0	0.26511	0.164791	nucleus accumbens	Area	KAT5
ENSG00000183431.11__chr1:37984779:37989548:clu_41219	1	2486	249	Total_MeanThickness	sqtl	0.175179	-0.07688	0.4502	0.0306878	0	0.20268	0.164815	whole blood	Thickness	SF3A3
ENSG00000055950.16__chr10:100981543:100983755:clu_9065	10	2139	175	Witelson5_Splenium_MeanThickness	sqtl	-0.26467	-0.68864	0.11282	0.07005	0	0.47422	0.164817	whole blood	Thickness	MRPL43
ENSG00000101412.12__chr20:33680416:33686004:clu_20639	20	1486	84	Witelson5_PosteriorBody_Area	sqtl	-0.156292	-0.37484	0.06061	0.0244273	0	0.1405	0.164843	lymphocytes	Area	E2F1
ENSG00000132881.11__chr1:16232646:16233612:clu_41540	1	2432	169	Witelson5_PosteriorBody_Area	sqtl	0.190705	-0.08598	0.48861	0.0363682	0	0.23877	0.164854	fibroblasts	Area	RSG1
ENSG00000101460.12__chr20:34559263:34559347:clu_23065	20	1502	84	Witelson5_PosteriorBody_MeanThickness	sqtl	-0.218166	-0.53909	0.09418	0.0475966	0	0.29062	0.164856	caudate	Thickness	MAP1LC3A
ENSG00000188015.9__chr1:153548490:153549028:clu_44093	1	2339	132	Total_MeanThickness	sqtl	0.284608	-0.12385	0.74405	0.0810017	0	0.55361	0.164867	fibroblasts	Thickness	S100A3
ENSG00000114770.16__chr3:183947510:183949753:clu_36019	3	2711	247	Total_MeanThickness	sqtl	-0.233424	-0.59213	0.09581	0.0544867	0	0.35062	0.164867	whole blood	Thickness	ABCC5
ENSG00000213347.10__chr5:177307964:177310426:clu_32199	5	1753	216	Total_MeanThickness	sqtl	-0.229495	-0.58692	0.09924	0.052668	0	0.34447	0.16487	fibroblasts	Thickness	MXD3
ENSG00000109184.14__chr4:51843267:51863437:clu_33031	4	872	44	Witelson5_PosteriorBody_Area	sqtl	-0.189972	-0.45878	0.0821	0.0360895	0	0.21048	0.164887	fibroblasts	Area	DCUN1D4
ENSG00000127084.17__chr9:93032556:93032769:clu_45502	9	2303	162	Witelson5_Splenium_Area	sqtl	-0.160337	-0.39196	0.06375	0.0257081	0	0.15364	0.164893	whole blood	Area	FGD3
ENSG00000134490.13__chr18:23399647:23421367:clu_21313	18	1391	135	Witelson5_AnteriorBody_MeanThickness	sqtl	0.196197	-0.07994	0.49212	0.0384932	0	0.24375	0.164899	nucleus accumbens	Thickness	TMEM241
ENSG00000174516.14__chr11:66468280:66471242:clu_6105	11	1209	102	Witelson5_AnteriorBody_Area	sqtl	-0.156613	-0.38509	0.0644	0.0245278	0	0.14829	0.164901	hypothalamus	Area	PELI3
ENSG00000107882.11__chr10:102594065:102597140:clu_7829	10	1970	86	Total_Area	sqtl	-0.105849	-0.25349	0.04412	0.0112039	0	0.06426	0.164902	spinal cord	Area	SUFU
ENSG00000027001.9__chr13:23870195:23874846:clu_1713	13	4959	302	Witelson5_Isthmus_MeanThickness	sqtl	-0.149286	-0.38934	0.06712	0.0222862	0	0.15159	0.164924	fibroblasts	Thickness	MIPEP
ENSG00000163584.17__chr3:170868387:170870159:clu_35889	3	2709	137	Total_MeanThickness	sqtl	0.14998	-0.06139	0.37609	0.0224941	0	0.14144	0.164932	cortex	Thickness	RPL22L1
ENSG00000165915.13__chr11:47412039:47413597:clu_6163	11	1570	55	Total_MeanThickness	sqtl	0.167829	-0.07056	0.40911	0.0281666	0	0.16737	0.164945	cerebellum	Thickness	SLC39A13
ENSG00000145216.15__chr4:53377923:53379225:clu_32250	4	2442	135	Witelson5_Isthmus_Area	sqtl	-0.135983	-0.33202	0.04979	0.0184913	0	0.11024	0.164957	nucleus accumbens	Area	FIP1L1
ENSG00000178053.17__chr3:158571391:158588852:clu_28531	3	3301	89	Witelson5_PosteriorBody_MeanThickness	sqtl	0.212763	-0.09873	0.53792	0.0452682	0	0.28936	0.164972	amygdala	Thickness	MLF1
ENSG00000185803.8__chr8:144359065:144359188:clu_49724	8	1458	170	Witelson5_Genu_MeanThickness	sqtl	0.167249	-0.07006	0.43121	0.0279722	0	0.18594	0.164977	fibroblasts	Thickness	SLC52A2
ENSG00000167105.7__chr17:50277740:50278556:clu_11521	17	2210	280	Witelson5_Splenium_MeanThickness	sqtl	0.220185	-0.09021	0.55404	0.0484813	0	0.30696	0.16498	whole blood	Thickness	TMEM92
ENSG00000140365.15__chr15:75339344:75339702:clu_17590	15	1387	125	Witelson5_PosteriorBody_Area	sqtl	-0.179287	-0.44484	0.07834	0.0321437	0	0.19789	0.164993	cerebellum	Area	COMMD4
ENSG00000112855.14__chr5:140694054:140694185:clu_28821	5	1767	117	Witelson5_PosteriorBody_Area	sqtl	-0.156933	-0.37637	0.06737	0.024628	0	0.14166	0.165001	frontal cortex	Area	HARS2
ENSG00000184110.14__chr16:28711567:28711657:clu_13773	16	1571	137	Witelson5_PosteriorBody_Area	sqtl	0.180367	-0.07235	0.45949	0.0325323	0	0.21113	0.165006	cortex	Area	EIF3C
ENSG00000070444.14__chr17:2395454:2400640:clu_10167	17	2911	291	Witelson5_Isthmus_MeanThickness	sqtl	-0.175336	-0.45646	0.07485	0.0307426	0	0.20836	0.165006	fibroblasts	Thickness	MNT
ENSG00000104812.14__chr19:48991483:48992995:clu_20824	19	2686	253	Witelson5_PosteriorBody_Area	sqtl	0.188825	-0.07897	0.48847	0.0356549	0	0.23863	0.165022	whole blood	Area	GYS1
ENSG00000148334.14__chr9:128123847:128124492:clu_49534	9	1222	141	Witelson5_AnteriorBody_MeanThickness	sqtl	-0.162251	-0.40079	0.06884	0.0263252	0	0.16063	0.165023	cerebellum	Thickness	PTGES2
ENSG00000248787.1__chr3:125827455:125848230:clu_36270	3	3474	212	Witelson5_AnteriorBody_Area	sqtl	-0.204546	-0.52728	0.08573	0.0418392	0	0.27802	0.165029	fibroblasts	Area	ENSG00000248787.1
ENSG00000170370.11__chr10:117543673:117545632:clu_9769	10	2216	253	Total_MeanThickness	sqtl	0.163777	-0.06771	0.40699	0.026823	0	0.16564	0.165043	fibroblasts	Thickness	EMX2
ENSG00000160408.14__chr9:127894629:127896242:clu_49517	9	1219	141	Total_Area	sqtl	-0.189027	-0.48439	0.08182	0.0357312	0	0.23463	0.165049	cerebellum	Area	ST6GALNAC6
ENSG00000138172.10__chr10:103447568:103449387:clu_9821	10	2318	141	Witelson5_Genu_MeanThickness	sqtl	-0.174965	-0.4329	0.0799	0.0306126	0	0.1874	0.165056	cerebellum	Thickness	CALHM2
ENSG00000150316.11__chr11:94972193:94973498:clu_7401	11	2300	196	Witelson5_PosteriorBody_Area	sqtl	0.186806	-0.08013	0.47405	0.0348964	0	0.22472	0.165072	fibroblasts	Area	CWC15
ENSG00000106077.18__chr7:73737391:73737562:clu_26201	7	1291	147	Witelson5_AnteriorBody_Area	sqtl	-0.199958	-0.50252	0.08353	0.0399831	0	0.25286	0.165073	fibroblasts	Area	ABHD11
ENSG00000159363.17__chr1:17005556:17005684:clu_40268	1	2623	135	Witelson5_Isthmus_Area	sqtl	-0.161831	-0.40004	0.07287	0.0261893	0	0.16003	0.165084	nucleus accumbens	Area	ATP13A2
ENSG00000106278.11__chr7:122044568:122047674:clu_26541	7	2245	135	Witelson5_Isthmus_Area	sqtl	-0.194815	-0.49343	0.08257	0.0379531	0	0.24347	0.165087	nucleus accumbens	Area	PTPRZ1
ENSG00000131236.16__chr1:40041493:40059334:clu_42321	1	2412	210	Witelson5_AnteriorBody_Area	sqtl	0.14491	-0.06048	0.36521	0.020999	0	0.13338	0.165087	fibroblasts	Area	CAP1
ENSG00000145782.12__chr5:115832664:115837628:clu_30958	5	2861	226	Witelson5_Splenium_Area	sqtl	0.25317	-0.11149	0.64841	0.064095	0	0.42122	0.165091	whole blood	Area	ATG12
ENSG00000185189.17__chr8:143836030:143836127:clu_44601	8	1987	117	Witelson5_PosteriorBody_Area	sqtl	-0.179481	-0.43656	0.08	0.0322136	0	0.19059	0.165098	frontal cortex	Area	NRBP2
ENSG00000221978.11__chr1:1388065:1390230:clu_41076	1	1474	206	Witelson5_Genu_MeanThickness	sqtl	-0.189452	-0.48072	0.07668	0.0358919	0	0.23109	0.1651	fibroblasts	Thickness	CCNL2
ENSG00000071564.14__chr19:1627426:1646355:clu_18512	19	2864	352	Witelson5_Isthmus_MeanThickness	sqtl	0.156049	-0.06705	0.38693	0.0243514	0	0.15065	0.165106	whole blood	Thickness	TCF3
ENSG00000172932.14__chr11:67289965:67290078:clu_6226	11	1564	122	Total_MeanThickness	sqtl	-0.176028	-0.43295	0.07698	0.0309859	0	0.18744	0.165115	caudate	Thickness	ANKRD13D
ENSG00000110318.13__chr11:101956943:101958168:clu_7433	11	3845	198	Witelson5_Genu_MeanThickness	sqtl	-0.252175	-0.65686	0.11506	0.063592	0	0.43146	0.16512	fibroblasts	Thickness	CEP126
ENSG00000011523.13__chr2:65082709:65083639:clu_37392	2	2706	235	Witelson5_Isthmus_MeanThickness	sqtl	-0.207892	-0.5127	0.09137	0.0432191	0	0.26286	0.165121	whole blood	Thickness	CEP68
ENSG00000185122.10__chr8:144312711:144313511:clu_49714	8	1542	175	Witelson5_PosteriorBody_Area	sqtl	0.168913	-0.06947	0.41488	0.0285316	0	0.17212	0.165153	fibroblasts	Area	HSF1
ENSG00000115042.9__chr2:95402872:95410527:clu_34965	2	570	54	Total_Area	sqtl	0.20659	-0.08934	0.50673	0.0426793	0	0.25678	0.165154	frontal cortex	Area	FAHD2A
ENSG00000163374.19__chr1:155668777:155670320:clu_43086	1	1240	183	Witelson5_Splenium_MeanThickness	sqtl	-0.197318	-0.49219	0.08876	0.0389345	0	0.24225	0.165154	whole blood	Thickness	YY1AP1
ENSG00000168884.14__chr4:2744506:2744697:clu_32527	4	2220	220	Witelson5_PosteriorBody_Area	sqtl	0.18224	-0.08021	0.45187	0.0332114	0	0.20419	0.165169	fibroblasts	Area	TNIP2
ENSG00000197136.4__chr11:65626054:65626675:clu_5636	11	1382	84	Witelson5_AnteriorBody_MeanThickness	sqtl	-0.181734	-0.46877	0.08274	0.0330273	0	0.21975	0.165171	lymphocytes	Thickness	PCNX3
ENSG00000070061.14__chr9:108869182:108874895:clu_45734	9	3691	232	Witelson5_Splenium_MeanThickness	sqtl	0.224669	-0.09835	0.56928	0.050476	0	0.32408	0.165181	whole blood	Thickness	IKBKAP
ENSG00000078804.12__chr20:34704512:34705358:clu_23070	20	1650	87	Total_MeanThickness	sqtl	-0.158908	-0.38442	0.06776	0.0252516	0	0.14778	0.165186	caudate	Thickness	TP53INP2
ENSG00000070540.12__chr17:68450897:68452910:clu_12002	17	2537	218	Witelson5_AnteriorBody_MeanThickness	sqtl	0.181348	-0.07435	0.45923	0.032887	0	0.21105	0.165188	whole blood	Thickness	WIPI1
ENSG00000115446.11__chr2:98610895:98618168:clu_37806	2	1541	112	Witelson5_Splenium_Area	sqtl	0.166076	-0.06531	0.40324	0.0275811	0	0.1626	0.165219	cortex	Area	UNC50
ENSG00000087274.16__chr4:2909431:2914884:clu_32535	4	2388	234	Witelson5_AnteriorBody_Area	sqtl	-0.217201	-0.55312	0.09935	0.0471761	0	0.30594	0.16523	fibroblasts	Area	ADD1
ENSG00000138111.14__chr10:102461450:102465982:clu_9151	10	1950	89	Witelson5_Isthmus_MeanThickness	sqtl	0.198371	-0.09145	0.4867	0.0393512	0	0.23688	0.16524	nucleus accumbens	Thickness	MFSD13A
ENSG00000175224.16__chr11:46618375:46621060:clu_6110	11	1303	113	Total_MeanThickness	sqtl	0.167107	-0.07114	0.4074	0.0279246	0	0.16598	0.165241	cerebellum	Thickness	ATG13
ENSG00000179698.13__chr8:144112144:144112224:clu_48148	8	1822	137	Total_Area	sqtl	-0.200052	-0.50039	0.07992	0.040021	0	0.25039	0.165246	cortex	Area	WDR97
ENSG00000163697.16__chr4:41033304:41065576:clu_32953	4	2691	266	Witelson5_AnteriorBody_MeanThickness	sqtl	0.201253	-0.0829	0.50843	0.0405029	0	0.2585	0.165256	fibroblasts	Thickness	APBB2
ENSG00000156398.12__chr10:102729394:102729723:clu_9170	10	2045	111	Witelson5_Splenium_MeanThickness	sqtl	0.161663	-0.06837	0.39578	0.026135	0	0.15664	0.16526	nucleus accumbens	Thickness	SFXN2
ENSG00000134905.16__chr13:110642521:110644385:clu_2136	13	3979	323	Witelson5_PosteriorBody_MeanThickness	sqtl	-0.154133	-0.39575	0.06956	0.023757	0	0.15662	0.165289	whole blood	Thickness	CARS2
ENSG00000162972.10__chr2:199959880:199961781:clu_37826	2	1783	129	Witelson5_AnteriorBody_Area	sqtl	0.200129	-0.08466	0.50096	0.0400518	0	0.25096	0.165295	caudate	Area	MAIP1
ENSG00000177542.10__chr11:792458:792553:clu_5483	11	3149	251	Witelson5_Splenium_Area	sqtl	0.173119	-0.07737	0.43727	0.0299702	0	0.19121	0.1653	fibroblasts	Area	SLC25A22
ENSG00000198408.13__chr10:101803446:101803735:clu_9094	10	2043	155	Witelson5_Splenium_Area	sqtl	-0.197868	-0.49389	0.08717	0.0391518	0	0.24392	0.165302	whole blood	Area	MGEA5
ENSG00000166523.7__chr12:8536205:8539200:clu_2605	12	3047	224	Witelson5_Genu_MeanThickness	sqtl	0.20682	-0.08646	0.52702	0.0427747	0	0.27775	0.165322	whole blood	Thickness	CLEC4E
ENSG00000179832.17__chr8:144258914:144259224:clu_46065	8	1776	117	Witelson5_PosteriorBody_MeanThickness	sqtl	-0.156623	-0.38599	0.07357	0.0245306	0	0.14898	0.165324	hypothalamus	Thickness	MROH1
ENSG00000175634.14__chr11:67432837:67432952:clu_6996	11	1632	122	Witelson5_Isthmus_Area	sqtl	0.184106	-0.08093	0.46298	0.033895	0	0.21435	0.165335	cerebellum	Area	RPS6KB2
ENSG00000108771.12__chr17:42104927:42105018:clu_11064	17	1840	124	Witelson5_Splenium_MeanThickness	sqtl	-0.163278	-0.40123	0.0657	0.0266597	0	0.16099	0.165337	nucleus accumbens	Thickness	DHX58
ENSG00000141458.12__chr18:23543569:23544344:clu_21690	18	1561	190	Witelson5_AnteriorBody_Area	sqtl	-0.26376	-0.69067	0.11782	0.0695694	0	0.47731	0.165345	whole blood	Area	NPC1
ENSG00000247095.2__chr11:567555:568352:clu_5440	11	2514	224	Total_Area	sqtl	0.211217	-0.08471	0.52633	0.0446127	0	0.27702	0.165356	fibroblasts	Area	ENSG00000247095.2
ENSG00000235597.1__chr2:104507406:104512043:clu_37811	2	2102	135	Witelson5_PosteriorBody_MeanThickness	sqtl	-0.18497	-0.46333	0.07509	0.0342139	0	0.21467	0.165357	nucleus accumbens	Thickness	ENSG00000235597.1
ENSG00000115073.7__chr2:97658643:97658879:clu_38675	2	985	87	Witelson5_AnteriorBody_Area	sqtl	0.220375	-0.08974	0.56545	0.0485651	0	0.31973	0.165375	cerebellar	Area	ACTR1B
ENSG00000113269.13__chr5:179980200:180013061:clu_32315	5	3169	302	Witelson5_Isthmus_Area	sqtl	0.125037	-0.04289	0.31035	0.0156342	0	0.09632	0.165398	fibroblasts	Area	RNF130
ENSG00000090006.17__chr19:40619493:40622401:clu_20401	19	2511	217	Witelson5_AnteriorBody_MeanThickness	sqtl	-0.202422	-0.51036	0.08679	0.0409745	0	0.26046	0.1654	fibroblasts	Thickness	LTBP4
ENSG00000167182.13__chr17:47896293:47897815:clu_11112	17	2729	129	Witelson5_Genu_MeanThickness	sqtl	-0.186517	-0.48529	0.0769	0.0347885	0	0.23551	0.165406	caudate	Thickness	SP2
ENSG00000078804.12__chr20:34708863:34709240:clu_25808	20	1650	87	Witelson5_Isthmus_MeanThickness	sqtl	0.223441	-0.08444	0.5638	0.0499258	0	0.31787	0.165407	cerebellum	Thickness	TP53INP2
ENSG00000131043.11__chr20:36236503:36239821:clu_20683	20	1345	100	Witelson5_Splenium_Area	sqtl	0.217056	-0.09422	0.55256	0.0471131	0	0.3056	0.165415	anterior cingulate	Area	AAR2
ENSG00000174501.14__chr2:95851787:95853709:clu_37671	2	713	69	Witelson5_Isthmus_MeanThickness	sqtl	0.237597	-0.1012	0.58588	0.0564523	0	0.34326	0.16542	cortex	Thickness	ANKRD36C
ENSG00000167113.10__chr9:128325239:128325779:clu_42571	9	1334	117	Total_MeanThickness	sqtl	0.163292	-0.07223	0.41708	0.0266642	0	0.17396	0.165424	frontal cortex	Thickness	COQ4
ENSG00000138172.10__chr10:103451182:103452156:clu_9823	10	2318	141	Total_MeanThickness	sqtl	0.108722	-0.048	0.2617	0.0118205	0	0.06849	0.165426	cerebellum	Thickness	CALHM2
ENSG00000196378.11__chr8:144774605:144778038:clu_48073	8	835	113	Total_MeanThickness	sqtl	0.128058	-0.0525	0.3105	0.0163988	0	0.09641	0.165426	nucleus accumbens	Thickness	ZNF34
ENSG00000168256.17__chr17:42022640:42023654:clu_11153	17	1977	128	Witelson5_Splenium_MeanThickness	sqtl	0.157442	-0.06069	0.39158	0.024788	0	0.15334	0.165446	cortex	Thickness	NKIRAS2
ENSG00000189180.15__chr10:38017386:38054375:clu_7488	10	2881	41	Total_Area	sqtl	-0.216169	-0.52205	0.09315	0.0467288	0	0.27254	0.165456	frontal cortex	Area	ZNF33A
ENSG00000184277.12__chr15:101646899:101650004:clu_16714	15	1750	261	Total_Area	sqtl	0.207256	-0.08783	0.52787	0.0429549	0	0.27864	0.165459	whole blood	Area	TM2D3
ENSG00000165119.20__chr9:83978452:83980503:clu_45384	9	2931	226	Witelson5_AnteriorBody_Area	sqtl	-0.19384	-0.48828	0.08084	0.0375739	0	0.23842	0.165462	whole blood	Area	HNRNPK
ENSG00000134574.11__chr11:47237712:47237837:clu_4887	11	1351	76	Witelson5_Isthmus_MeanThickness	sqtl	0.218504	-0.09105	0.54699	0.047744	0	0.2992	0.16548	putamen	Thickness	DDB2
ENSG00000185122.10__chr8:144309896:144311174:clu_48182	8	1541	137	Witelson5_PosteriorBody_Area	sqtl	-0.148271	-0.36288	0.06336	0.0219842	0	0.13168	0.165494	cortex	Area	HSF1
ENSG00000120833.13__chr12:93571914:93572685:clu_4375	12	3218	257	Witelson5_Isthmus_MeanThickness	sqtl	0.150247	-0.05982	0.38226	0.0225743	0	0.14612	0.165496	fibroblasts	Thickness	SOCS2
ENSG00000112855.14__chr5:140691756:140693591:clu_27619	5	1768	112	Witelson5_PosteriorBody_Area	sqtl	-0.168902	-0.40981	0.06804	0.028528	0	0.16795	0.165498	hippocampus	Area	HARS2
ENSG00000058453.16__chr1:16969934:16970253:clu_41583	1	2646	195	Total_Area	sqtl	-0.205241	-0.51619	0.08184	0.0421237	0	0.26645	0.165513	fibroblasts	Area	CROCC
ENSG00000100151.15__chr22:38068407:38069033:clu_22844	22	2392	241	Witelson5_Genu_MeanThickness	sqtl	-0.205927	-0.53601	0.09589	0.0424058	0	0.2873	0.165517	whole blood	Thickness	PICK1
ENSG00000156374.14__chr10:103333952:103345024:clu_8949	10	2313	129	Total_Area	sqtl	-0.141268	-0.34681	0.06165	0.0199566	0	0.12028	0.165522	caudate	Area	PCGF6
ENSG00000107874.10__chr10:102425195:102432526:clu_7331	10	1957	87	Total_MeanThickness	sqtl	-0.0868942	-0.20866	0.03352	0.0075506	0	0.04354	0.165529	amygdala	Thickness	CUEDC2
ENSG00000113141.17__chr5:140647924:140648471:clu_30919	5	1736	125	Witelson5_PosteriorBody_Area	sqtl	0.115222	-0.04657	0.28235	0.013276	0	0.07972	0.165537	nucleus accumbens	Area	IK
ENSG00000174871.10__chr11:66282353:66282733:clu_5396	11	1218	86	Total_MeanThickness	sqtl	0.1407	-0.05998	0.34562	0.0197964	0	0.11945	0.165555	spinal cord	Thickness	CNIH2
ENSG00000124356.15__chr2:73847753:73849363:clu_37548	2	1348	129	Witelson5_AnteriorBody_Area	sqtl	0.287127	-0.1186	0.75162	0.0824421	0	0.56494	0.165573	whole blood	Area	STAMBP
ENSG00000100225.17__chr22:32493281:32498144:clu_22865	22	3153	233	Witelson5_AnteriorBody_MeanThickness	sqtl	0.171889	-0.08037	0.45355	0.0295458	0	0.20571	0.165594	fibroblasts	Thickness	FBXO7
ENSG00000108771.12__chr17:42105167:42105736:clu_11064	17	1840	124	Witelson5_Splenium_Area	sqtl	-0.17637	-0.42768	0.07552	0.0311063	0	0.18296	0.165626	nucleus accumbens	Area	DHX58
ENSG00000166794.4__chr15:64162154:64162852:clu_14043	15	1392	112	Witelson5_AnteriorBody_MeanThickness	sqtl	0.213014	-0.09423	0.5401	0.0453752	0	0.29171	0.165633	hippocampus	Thickness	PPIB
ENSG00000131165.14__chr16:89646714:89647203:clu_15422	16	2334	117	Witelson5_PosteriorBody_Area	sqtl	0.168428	-0.07369	0.42859	0.028368	0	0.18369	0.165635	cerebellar	Area	CHMP1A
ENSG00000055950.16__chr10:100981543:100983755:clu_9491	10	2138	175	Total_MeanThickness	sqtl	0.252161	-0.11114	0.64735	0.0635851	0	0.41907	0.165642	fibroblasts	Thickness	MRPL43
ENSG00000185591.9__chr12:53380840:53381659:clu_3675	12	2540	205	Witelson5_Splenium_MeanThickness	sqtl	0.230972	-0.098	0.61235	0.0533479	0	0.3754	0.16566	fibroblasts	Thickness	SP1
ENSG00000254986.7__chr11:66480465:66482193:clu_5887	11	1197	104	Witelson5_AnteriorBody_Area	sqtl	-0.152339	-0.37199	0.06654	0.0232072	0	0.13838	0.16567	frontal cortex	Area	DPP3
ENSG00000205581.10__chr21:39345274:39345830:clu_24941	21	3787	292	Witelson5_AnteriorBody_MeanThickness	sqtl	-0.138627	-0.34889	0.06415	0.0192175	0	0.12172	0.165677	whole blood	Thickness	HMGN1
ENSG00000100151.15__chr22:38065130:38069033:clu_22844	22	2392	241	Witelson5_Genu_MeanThickness	sqtl	0.167373	-0.06704	0.42071	0.0280137	0	0.177	0.165677	whole blood	Thickness	PICK1
ENSG00000179021.9__chr3:88153471:88156021:clu_33954	3	2771	113	Witelson5_Splenium_MeanThickness	sqtl	-0.151725	-0.37403	0.06601	0.0230204	0	0.1399	0.165697	caudate	Thickness	C3orf38
ENSG00000181135.15__chr8:143689301:143690057:clu_49614	8	2192	201	Witelson5_PosteriorBody_MeanThickness	sqtl	0.179182	-0.07336	0.43475	0.0321062	0	0.189	0.1657	fibroblasts	Thickness	ZNF707
ENSG00000165915.13__chr11:47409663:47410087:clu_6171	11	1570	55	Witelson5_Isthmus_MeanThickness	sqtl	-0.265333	-0.65884	0.11664	0.0704014	0	0.43406	0.165716	fibroblasts	Thickness	SLC39A13
ENSG00000167522.14__chr16:89291183:89305206:clu_15121	16	2744	258	Witelson5_AnteriorBody_MeanThickness	sqtl	0.138378	-0.05165	0.34288	0.0191485	0	0.11757	0.165738	fibroblasts	Thickness	ANKRD11
ENSG00000173715.15__chr11:66796598:66800641:clu_5739	11	1230	84	Witelson5_Isthmus_Area	sqtl	0.194376	-0.0848	0.49257	0.0377821	0	0.24262	0.165738	lymphocytes	Area	C11orf80
ENSG00000115446.11__chr2:98610895:98618168:clu_36171	2	1541	112	Witelson5_Splenium_Area	sqtl	0.120764	-0.05337	0.29189	0.014584	0	0.0852	0.165741	hypothalamus	Area	UNC50
ENSG00000152061.23__chr1:174219295:174220972:clu_36893	1	1582	86	Witelson5_Splenium_Area	sqtl	-0.152063	-0.36568	0.06159	0.0231231	0	0.13372	0.165742	spinal cord	Area	RABGAP1L
ENSG00000239282.7__chr22:30285926:30286016:clu_19614	22	2605	114	Witelson5_AnteriorBody_Area	sqtl	0.183307	-0.08185	0.45818	0.0336014	0	0.21002	0.165754	putamen	Area	GATSL3
ENSG00000173442.12__chr11:65579135:65579341:clu_5396	11	1391	101	Witelson5_Isthmus_MeanThickness	sqtl	-0.140088	-0.34089	0.05851	0.0196248	0	0.11621	0.165777	anterior cingulate	Thickness	EHBP1L1
ENSG00000106609.16__chr7:66921461:66941848:clu_26127	7	3933	111	Witelson5_Isthmus_Area	sqtl	0.279205	-0.12776	0.7164	0.0779553	0	0.51323	0.16578	fibroblasts	Area	TMEM248
ENSG00000225190.10__chr17:45475726:45475888:clu_10851	17	3387	110	Witelson5_AnteriorBody_Area	sqtl	0.136382	-0.05688	0.32741	0.0186	0	0.1072	0.165785	hypothalamus	Area	PLEKHM1
ENSG00000025434.18__chr11:47259259:47259791:clu_5164	11	1402	72	Total_Area	sqtl	-0.165605	-0.39764	0.07092	0.0274249	0	0.15812	0.165792	lymphocytes	Area	NR1H3
ENSG00000109736.14__chr4:2931465:2931825:clu_32538	4	2533	248	Total_MeanThickness	sqtl	-0.211028	-0.5457	0.09284	0.0445329	0	0.29823	0.165797	fibroblasts	Thickness	MFSD10
ENSG00000239332.5__chr2:46847827:46855923:clu_38070	2	3089	302	Witelson5_PosteriorBody_MeanThickness	sqtl	0.159459	-0.06322	0.41339	0.0254271	0	0.17089	0.165805	fibroblasts	Thickness	ENSG00000239332.5
ENSG00000198874.12__chr7:67083539:67098541:clu_25186	7	4141	116	Witelson5_Isthmus_Area	sqtl	0.205969	-0.07785	0.52108	0.0424233	0	0.27153	0.165822	caudate	Area	TYW1
ENSG00000142046.14__chr19:41382921:41383874:clu_20353	19	2043	204	Witelson5_Splenium_Area	sqtl	0.218827	-0.09027	0.5573	0.0478851	0	0.31058	0.165827	whole blood	Area	TMEM91
ENSG00000102543.14__chr13:49255913:49259486:clu_1822	13	2228	129	Witelson5_Isthmus_MeanThickness	sqtl	-0.16983	-0.4233	0.06799	0.0288422	0	0.17918	0.16583	caudate	Thickness	CDADC1
ENSG00000072134.15__chr17:19312144:19313126:clu_11146	17	1554	112	Total_MeanThickness	sqtl	-0.23144	-0.5825	0.10568	0.0535645	0	0.3393	0.165862	cerebellum	Thickness	EPN2
ENSG00000112715.21__chr6:43782087:43784541:clu_28788	6	2073	276	Witelson5_Isthmus_MeanThickness	sqtl	-0.17921	-0.45144	0.07452	0.0321161	0	0.20379	0.165877	whole blood	Thickness	VEGFA
ENSG00000183831.6__chr1:173610215:173624787:clu_34659	1	1398	89	Witelson5_Splenium_Area	sqtl	0.208793	-0.09255	0.53699	0.0435945	0	0.28836	0.165879	amygdala	Area	ANKRD45
ENSG00000175216.14__chr11:46751534:46753310:clu_5846	11	1276	86	Witelson5_Genu_Area	sqtl	-0.186801	-0.45934	0.07619	0.0348947	0	0.21099	0.165923	cerebellar	Area	CKAP5
ENSG00000131467.10__chr17:42837697:42838731:clu_11400	17	1682	113	Witelson5_Splenium_Area	sqtl	-0.147475	-0.3562	0.06407	0.021749	0	0.12688	0.16593	cerebellar	Area	PSME3
ENSG00000219481.10__chr1:16620024:16625775:clu_40467	1	2610	179	Witelson5_Splenium_Area	sqtl	-0.177636	-0.43488	0.07406	0.0315546	0	0.18912	0.16594	whole blood	Area	NBPF1
ENSG00000117500.12__chr1:93156483:93160129:clu_42935	1	1958	117	Witelson5_Isthmus_Area	sqtl	0.180499	-0.07517	0.44774	0.03258	0	0.20047	0.165942	cerebellar	Area	TMED5
ENSG00000076685.18__chr10:103174982:103181231:clu_8001	10	2293	114	Total_Area	sqtl	-0.129552	-0.31313	0.05315	0.0167837	0	0.09805	0.165952	putamen	Area	NT5C2
ENSG00000163421.8__chr3:71774507:71781467:clu_34968	3	2205	303	Witelson5_PosteriorBody_MeanThickness	sqtl	-0.234992	-0.61959	0.10372	0.0552215	0	0.3839	0.165953	whole blood	Thickness	PROK2
ENSG00000095370.19__chr9:127751300:127761611:clu_44655	9	1269	129	Witelson5_PosteriorBody_Area	sqtl	-0.162571	-0.40448	0.0687	0.0264292	0	0.1636	0.165954	caudate	Area	SH2D3C
ENSG00000146007.10__chr5:140700478:140700819:clu_26847	5	1777	101	Witelson5_Isthmus_MeanThickness	sqtl	-0.185599	-0.45711	0.08339	0.034447	0	0.20895	0.165955	anterior cingulate	Thickness	ZMAT2
ENSG00000174851.15__chr11:66284966:66285381:clu_6560	11	1215	108	Total_MeanThickness	sqtl	-0.143643	-0.34591	0.06082	0.0206334	0	0.11965	0.165976	cerebellar	Thickness	YIF1A
ENSG00000163956.10__chr4:3520193:3524907:clu_32146	4	3165	273	Witelson5_PosteriorBody_MeanThickness	sqtl	0.233168	-0.10203	0.61174	0.0543674	0	0.37422	0.165987	whole blood	Thickness	LRPAP1
ENSG00000131051.22__chr20:35735081:35738968:clu_24035	20	1428	88	Witelson5_PosteriorBody_Area	sqtl	-0.23113	-0.57941	0.10205	0.0534213	0	0.33572	0.165994	fibroblasts	Area	RBM39
ENSG00000099840.13__chr19:2097495:2097929:clu_18542	19	2503	328	Witelson5_AnteriorBody_Area	sqtl	-0.138174	-0.35223	0.06133	0.019092	0	0.12407	0.165995	whole blood	Area	IZUMO4
ENSG00000163872.15__chr3:183790980:183797923:clu_36010	3	2860	242	Total_MeanThickness	sqtl	-0.153454	-0.37664	0.05611	0.0235482	0	0.14186	0.166	whole blood	Thickness	YEATS2
ENSG00000158458.19__chr5:139848697:139851604:clu_31951	5	1446	116	Witelson5_AnteriorBody_Area	sqtl	0.112962	-0.05159	0.27575	0.0127605	0	0.07604	0.166023	cerebellar	Area	NRG2
ENSG00000138107.12__chr10:102462060:102465678:clu_9768	10	1969	97	Witelson5_Genu_MeanThickness	sqtl	0.155133	-0.06431	0.38147	0.0240662	0	0.14552	0.166032	cerebellum	Thickness	ACTR1A
ENSG00000173757.9__chr17:42212190:42216014:clu_11323	17	1786	115	Witelson5_Isthmus_MeanThickness	sqtl	0.159081	-0.06157	0.39766	0.0253068	0	0.15813	0.16604	cerebellar	Thickness	STAT5B
ENSG00000136811.16__chr9:128496297:128498413:clu_47485	9	1259	171	Witelson5_AnteriorBody_Area	sqtl	0.251457	-0.11256	0.64921	0.0632304	0	0.42148	0.16604	fibroblasts	Area	ODF2
ENSG00000185507.19__chr11:613865:614797:clu_5045	11	2635	227	Total_Area	sqtl	0.202515	-0.08572	0.50902	0.0410122	0	0.2591	0.166084	whole blood	Area	IRF7
ENSG00000005810.17__chr13:77118495:77121373:clu_1968	13	2761	129	Witelson5_PosteriorBody_Area	sqtl	-0.166308	-0.43392	0.06559	0.0276585	0	0.18829	0.166092	caudate	Area	MYCBP2
ENSG00000176533.12__chr19:2520725:2555149:clu_18587	19	2849	334	Witelson5_Splenium_MeanThickness	sqtl	-0.200225	-0.50266	0.0858	0.0400902	0	0.25267	0.166094	whole blood	Thickness	GNG7
ENSG00000115204.14__chr2:27311951:27312214:clu_36732	2	1302	129	Witelson5_Genu_MeanThickness	sqtl	0.180231	-0.07184	0.46269	0.0324833	0	0.21408	0.166099	cortex	Thickness	MPV17
ENSG00000134853.11__chr4:54240115:54258757:clu_33065	4	2776	219	Witelson5_AnteriorBody_MeanThickness	sqtl	0.231819	-0.10182	0.59298	0.05374	0	0.35162	0.166123	fibroblasts	Thickness	PDGFRA
ENSG00000138107.12__chr10:102489138:102490549:clu_8790	10	1969	97	Witelson5_Genu_Area	sqtl	0.120884	-0.05154	0.2934	0.014613	0	0.08608	0.166129	hypothalamus	Area	ACTR1A
ENSG00000135976.17__chr2:97200525:97202202:clu_32089	2	695	67	Total_MeanThickness	sqtl	0.203539	-0.08386	0.48771	0.0414282	0	0.23786	0.166162	spinal cord	Thickness	ANKRD36
ENSG00000109184.14__chr4:51848367:51863437:clu_33031	4	872	44	Witelson5_Genu_MeanThickness	sqtl	0.178724	-0.08039	0.43059	0.0319424	0	0.18541	0.166169	fibroblasts	Thickness	DCUN1D4
ENSG00000172932.14__chr11:67301823:67302119:clu_6829	11	1563	122	Total_MeanThickness	sqtl	-0.230345	-0.57646	0.10121	0.053059	0	0.3323	0.166175	fibroblasts	Thickness	ANKRD13D
ENSG00000070061.14__chr9:108919349:108922842:clu_46994	9	3691	232	Witelson5_Splenium_MeanThickness	sqtl	0.173584	-0.07425	0.43631	0.0301313	0	0.19037	0.166182	fibroblasts	Thickness	IKBKAP
ENSG00000182511.11__chr15:90890278:90890366:clu_16559	15	2654	258	Witelson5_Isthmus_MeanThickness	sqtl	-0.223189	-0.56891	0.10387	0.0498135	0	0.32365	0.166182	whole blood	Thickness	FES
ENSG00000173599.13__chr11:66952468:66958322:clu_6937	11	1541	108	Total_MeanThickness	sqtl	-0.192893	-0.47194	0.08531	0.0372079	0	0.22273	0.166193	cerebellum	Thickness	PC
ENSG00000185189.17__chr8:143840229:143840706:clu_51837	8	1989	141	Witelson5_AnteriorBody_Area	sqtl	0.180776	-0.07999	0.44846	0.03268	0	0.20112	0.166197	cerebellum	Area	NRBP2
ENSG00000184076.13__chr22:29767607:29769678:clu_22723	22	2595	164	Total_MeanThickness	sqtl	0.198213	-0.08131	0.49676	0.0392883	0	0.24677	0.166206	fibroblasts	Thickness	UQCR10
ENSG00000173653.7__chr11:66845237:66845860:clu_6360	11	1296	114	Witelson5_AnteriorBody_Area	sqtl	-0.176933	-0.45291	0.07304	0.0313054	0	0.20513	0.166215	nucleus accumbens	Area	RCE1
ENSG00000154059.9__chr18:24426792:24427919:clu_21791	18	2188	224	Total_MeanThickness	sqtl	0.169811	-0.07165	0.41995	0.0288358	0	0.17636	0.166216	fibroblasts	Thickness	IMPACT
ENSG00000196943.12__chr14:24302424:24303074:clu_17027	14	2653	238	Witelson5_AnteriorBody_MeanThickness	sqtl	-0.242149	-0.64287	0.09961	0.0586359	0	0.41331	0.166226	whole blood	Thickness	NOP9
ENSG00000126001.15__chr20:35505005:35508035:clu_17977	20	1585	75	Witelson5_PosteriorBody_Area	sqtl	-0.145108	-0.35307	0.05978	0.0210564	0	0.12466	0.16623	substantia nigra	Area	CEP250
ENSG00000107789.15__chr10:87508533:87513124:clu_8728	10	2303	182	Total_MeanThickness	sqtl	0.256978	-0.10965	0.66264	0.0660375	0	0.43909	0.166238	whole blood	Thickness	MINPP1
ENSG00000109184.14__chr4:51899378:51911070:clu_28750	4	872	44	Witelson5_Genu_MeanThickness	sqtl	0.27605	-0.12122	0.68011	0.0762034	0	0.46256	0.166241	hippocampus	Thickness	DCUN1D4
ENSG00000141696.12__chr17:41811034:41811132:clu_11125	17	2276	137	Witelson5_Isthmus_MeanThickness	sqtl	-0.199124	-0.50275	0.08788	0.0396504	0	0.25283	0.166254	cortex	Thickness	P3H4
ENSG00000111801.15__chr6:26443442:26443570:clu_27884	6	2925	120	Witelson5_Genu_MeanThickness	sqtl	0.202948	-0.08694	0.50047	0.0411881	0	0.25047	0.166271	whole blood	Thickness	BTN3A3
ENSG00000061987.14__chr12:62532670:62534845:clu_4011	12	3166	208	Witelson5_PosteriorBody_MeanThickness	sqtl	-0.217049	-0.54878	0.09484	0.0471105	0	0.30116	0.16628	fibroblasts	Thickness	MON2
ENSG00000178700.7__chr3:94061606:94062869:clu_30413	3	1383	68	Witelson5_AnteriorBody_Area	sqtl	0.248113	-0.10399	0.61449	0.06156	0	0.3776	0.166284	putamen	Area	DHFR2
ENSG00000120889.12__chr8:23071807:23074436:clu_47081	8	3128	282	Witelson5_Genu_MeanThickness	sqtl	-0.170459	-0.44117	0.07471	0.0290563	0	0.19467	0.166305	whole blood	Thickness	TNFRSF10B
ENSG00000010322.15__chr3:52480295:52484513:clu_30196	3	1441	84	Witelson5_Splenium_Area	sqtl	-0.14707	-0.35246	0.0617	0.0216294	0	0.12423	0.166307	lymphocytes	Area	NISCH
ENSG00000170734.11__chr6:43576440:43583007:clu_28741	6	2012	266	Witelson5_Isthmus_MeanThickness	sqtl	0.145974	-0.0643	0.35318	0.0213085	0	0.12474	0.166311	fibroblasts	Thickness	POLH
ENSG00000088367.21__chr20:36207780:36208301:clu_23904	20	1316	107	Witelson5_Splenium_Area	sqtl	0.184878	-0.07501	0.44951	0.03418	0	0.20206	0.166338	cortex	Area	EPB41L1
ENSG00000160948.13__chr8:144427271:144428489:clu_49750	8	1336	155	Witelson5_Isthmus_Area	sqtl	-0.189348	-0.46789	0.07973	0.0358528	0	0.21892	0.166342	fibroblasts	Area	VPS28
ENSG00000174547.13__chr11:66452059:66465913:clu_6319	11	1209	102	Total_MeanThickness	sqtl	0.173118	-0.07664	0.42356	0.02997	0	0.17941	0.166384	nucleus accumbens	Thickness	MRPL11
ENSG00000167286.9__chr11:118339494:118339775:clu_7379	11	2827	240	Witelson5_Isthmus_MeanThickness	sqtl	-0.196672	-0.49019	0.08411	0.0386798	0	0.24028	0.166384	whole blood	Thickness	CD3D
ENSG00000164346.9__chr5:74770810:74773868:clu_30998	5	2927	210	Witelson5_AnteriorBody_MeanThickness	sqtl	0.168104	-0.07391	0.42837	0.028259	0	0.18351	0.166389	fibroblasts	Thickness	NSA2
ENSG00000113300.11__chr5:180553471:180564489:clu_32326	5	2702	271	Total_MeanThickness	sqtl	0.135896	-0.05898	0.33561	0.0184676	0	0.11263	0.166407	fibroblasts	Thickness	CNOT6
ENSG00000138835.22__chr9:113428963:113429172:clu_47101	9	3087	270	Witelson5_PosteriorBody_Area	sqtl	0.115435	-0.04926	0.2858	0.0133253	0	0.08168	0.166418	fibroblasts	Area	RGS3
ENSG00000115825.9__chr2:37289513:37290868:clu_37891	2	2929	271	Witelson5_Isthmus_Area	sqtl	-0.191189	-0.47453	0.08426	0.0365534	0	0.22517	0.166419	fibroblasts	Area	PRKD3
ENSG00000082153.17__chr2:200811990:200813208:clu_40088	2	2101	151	Total_MeanThickness	sqtl	-0.164583	-0.40674	0.075	0.0270876	0	0.16544	0.166427	fibroblasts	Thickness	BZW1
ENSG00000184922.13__chr17:45234849:45236136:clu_10833	17	3489	117	Witelson5_Splenium_MeanThickness	sqtl	-0.16007	-0.40019	0.07119	0.0256223	0	0.16015	0.166437	hypothalamus	Thickness	FMNL1
ENSG00000218739.9__chr2:37199819:37201048:clu_37880	2	3004	270	Total_Area	sqtl	-0.155868	-0.3818	0.06964	0.0242949	0	0.14577	0.166455	fibroblasts	Area	CEBPZOS
ENSG00000108001.13__chr10:129839195:129840245:clu_9970	10	3961	284	Witelson5_AnteriorBody_MeanThickness	sqtl	-0.186414	-0.47474	0.0833	0.0347501	0	0.22538	0.166464	fibroblasts	Thickness	EBF3
ENSG00000113108.19__chr5:140562723:140563594:clu_31978	5	1703	117	Witelson5_Splenium_MeanThickness	sqtl	-0.125898	-0.30257	0.0489	0.0158503	0	0.09155	0.166468	cerebellar	Thickness	APBB3
ENSG00000176386.8__chr9:113256548:113272427:clu_47084	9	3170	252	Witelson5_PosteriorBody_MeanThickness	sqtl	-0.200866	-0.52463	0.09437	0.0403471	0	0.27524	0.166471	fibroblasts	Thickness	CDC26
ENSG00000173599.13__chr11:66852660:66852747:clu_6641	11	1541	108	Witelson5_Isthmus_Area	sqtl	-0.207395	-0.52721	0.09776	0.0430127	0	0.27838	0.166474	cerebellar	Area	PC
ENSG00000132005.8__chr19:13983595:14006103:clu_19548	19	2739	286	Witelson5_Genu_MeanThickness	sqtl	-0.180905	-0.44983	0.07948	0.0327265	0	0.20235	0.16648	fibroblasts	Thickness	RFX1
ENSG00000219481.10__chr1:16595009:16608508:clu_35768	1	2610	112	Witelson5_Isthmus_Area	sqtl	-0.174931	-0.42507	0.07533	0.030601	0	0.18069	0.166495	hippocampus	Area	NBPF1
ENSG00000139737.21__chr13:77719671:77744283:clu_2008	13	2679	137	Witelson5_PosteriorBody_MeanThickness	sqtl	0.194878	-0.0845	0.48685	0.0379776	0	0.23702	0.166509	cortex	Thickness	SLAIN1
ENSG00000198736.11__chr16:1940892:1941257:clu_12943	16	2861	248	Witelson5_AnteriorBody_Area	sqtl	-0.12818	-0.31534	0.05509	0.01643	0	0.09944	0.166512	whole blood	Area	MSRB1
ENSG00000154114.12__chr11:121047667:121053630:clu_7847	11	2472	231	Total_MeanThickness	sqtl	-0.171718	-0.42359	0.07577	0.029487	0	0.17943	0.166525	fibroblasts	Thickness	TBCEL
ENSG00000165915.13__chr11:47409119:47410087:clu_6171	11	1570	55	Witelson5_Genu_MeanThickness	sqtl	0.243263	-0.10723	0.6007	0.0591767	0	0.36085	0.166526	fibroblasts	Thickness	SLC39A13
ENSG00000166197.16__chr10:102157074:102157189:clu_9729	10	2147	111	Witelson5_Genu_MeanThickness	sqtl	0.192068	-0.09189	0.47378	0.0368902	0	0.22446	0.166528	cerebellum	Thickness	NOLC1
ENSG00000060718.20__chr1:103013327:103014511:clu_37375	1	2233	96	Witelson5_AnteriorBody_MeanThickness	sqtl	0.192652	-0.08812	0.48931	0.0371149	0	0.23943	0.166539	hippocampus	Thickness	COL11A1
ENSG00000140600.16__chr15:83447578:83559253:clu_16366	15	1776	137	Witelson5_Isthmus_MeanThickness	sqtl	0.165477	-0.06985	0.41051	0.0273825	0	0.16852	0.166595	cortex	Thickness	SH3GL3
ENSG00000153827.13__chr2:229805883:229807705:clu_39452	2	3424	240	Witelson5_AnteriorBody_Area	sqtl	0.20655	-0.08883	0.52444	0.0426628	0	0.27504	0.166609	whole blood	Area	TRIP12
ENSG00000141447.17__chr18:24377535:24397573:clu_21790	18	2206	222	Witelson5_Splenium_MeanThickness	sqtl	-0.195543	-0.50354	0.08236	0.038237	0	0.25355	0.16662	fibroblasts	Thickness	OSBPL1A
ENSG00000198408.13__chr10:101787523:101790896:clu_9524	10	2042	155	Witelson5_Splenium_Area	sqtl	0.1851	-0.07398	0.45144	0.0342622	0	0.20379	0.166625	fibroblasts	Area	MGEA5
ENSG00000020256.19__chr20:52164757:52165864:clu_24304	20	3393	255	Witelson5_Genu_MeanThickness	sqtl	0.221109	-0.09374	0.56364	0.0488893	0	0.31769	0.166637	whole blood	Thickness	ZFP64
ENSG00000141458.12__chr18:23536876:23538542:clu_23444	18	1560	141	Witelson5_AnteriorBody_MeanThickness	sqtl	0.192528	-0.08261	0.49226	0.0370671	0	0.24232	0.166641	cerebellum	Thickness	NPC1
ENSG00000154582.16__chr8:73955761:73955911:clu_48940	8	2651	198	Witelson5_PosteriorBody_MeanThickness	sqtl	-0.144079	-0.35987	0.06173	0.0207588	0	0.12951	0.166641	fibroblasts	Thickness	ELOC
ENSG00000107938.17__chr10:125733743:125734072:clu_9911	10	3008	264	Witelson5_Splenium_MeanThickness	sqtl	0.130966	-0.05006	0.32219	0.017152	0	0.10381	0.166642	fibroblasts	Thickness	EDRF1
ENSG00000185730.7__chr8:143291767:143292972:clu_49570	8	2670	213	Witelson5_Splenium_Area	sqtl	0.195217	-0.0849	0.47735	0.0381098	0	0.22786	0.166655	fibroblasts	Area	ZNF696
ENSG00000138172.10__chr10:103447568:103449387:clu_8829	10	2318	117	Total_Area	sqtl	0.123428	-0.05571	0.30172	0.0152344	0	0.09104	0.166657	hypothalamus	Area	CALHM2
ENSG00000172638.12__chr11:65868421:65868510:clu_5363	11	1344	86	Witelson5_Isthmus_Area	sqtl	-0.18359	-0.45267	0.07476	0.0337054	0	0.20491	0.166664	spinal cord	Area	EFEMP2
ENSG00000166197.16__chr10:102152530:102157019:clu_8112	10	2147	111	Witelson5_Isthmus_MeanThickness	sqtl	0.129949	-0.06143	0.31865	0.0168868	0	0.10154	0.166691	hippocampus	Thickness	NOLC1
ENSG00000025434.18__chr11:47260675:47261241:clu_4530	11	1402	72	Witelson5_Splenium_Area	sqtl	-0.140255	-0.3405	0.05746	0.0196716	0	0.11594	0.166694	amygdala	Area	NR1H3
ENSG00000090054.13__chr9:92068098:92080016:clu_46301	9	1903	117	Total_MeanThickness	sqtl	0.201012	-0.0859	0.5058	0.0404059	0	0.25583	0.166713	cerebellar	Thickness	SPTLC1
ENSG00000205221.12__chr2:36716422:36729426:clu_37845	2	3144	252	Witelson5_AnteriorBody_Area	sqtl	-0.163631	-0.39963	0.065	0.0267751	0	0.1597	0.166715	fibroblasts	Area	VIT
ENSG00000114867.20__chr3:184315545:184315763:clu_37033	3	2785	239	Witelson5_Isthmus_Area	sqtl	0.184578	-0.07939	0.47232	0.0340689	0	0.22308	0.16672	fibroblasts	Area	EIF4G1
ENSG00000058453.16__chr1:16961130:16965723:clu_40481	1	2646	195	Witelson5_Isthmus_Area	sqtl	0.214094	-0.09362	0.54319	0.0458361	0	0.29512	0.166725	whole blood	Area	CROCC
ENSG00000166272.16__chr10:102821303:102826954:clu_9787	10	2055	111	Witelson5_Genu_Area	sqtl	-0.181799	-0.44372	0.08224	0.0330509	0	0.19689	0.166729	cerebellum	Area	WBP1L
ENSG00000068745.14__chr3:48694240:48694459:clu_33344	3	1216	44	Witelson5_PosteriorBody_Area	sqtl	0.22177	-0.09726	0.54846	0.0491817	0	0.30153	0.166731	caudate	Area	IP6K2
ENSG00000125388.19__chr4:2964122:2965243:clu_32548	4	2647	251	Witelson5_AnteriorBody_Area	sqtl	-0.158666	-0.40223	0.06655	0.025175	0	0.16221	0.166737	fibroblasts	Area	GRK4
ENSG00000066336.11__chr11:47375732:47378309:clu_4849	11	1533	55	Witelson5_PosteriorBody_Area	sqtl	-0.199905	-0.48498	0.0845	0.0399622	0	0.23521	0.166741	spinal cord	Area	SPI1
ENSG00000172500.12__chr11:65885663:65886322:clu_6117	11	1349	116	Witelson5_Isthmus_MeanThickness	sqtl	0.116101	-0.04362	0.28447	0.0134795	0	0.08092	0.166743	caudate	Thickness	FIBP
ENSG00000108950.11__chr17:68540958:68541985:clu_12005	17	2570	213	Witelson5_PosteriorBody_Area	sqtl	-0.214132	-0.5439	0.10028	0.0458526	0	0.29583	0.166743	whole blood	Area	FAM20A
ENSG00000108774.14__chr17:42126848:42128261:clu_11168	17	1861	120	Witelson5_Splenium_Area	sqtl	-0.129227	-0.3219	0.05746	0.0166996	0	0.10362	0.166748	cortex	Area	RAB5C
ENSG00000101333.16__chr20:9401590:9403001:clu_23676	20	2995	255	Witelson5_Splenium_MeanThickness	sqtl	0.195991	-0.08634	0.50533	0.0384125	0	0.2556	0.166754	fibroblasts	Thickness	PLCB4
ENSG00000112855.14__chr5:140698078:140698493:clu_30211	5	1768	129	Witelson5_Isthmus_MeanThickness	sqtl	0.131248	-0.05622	0.32169	0.017226	0	0.10348	0.166757	caudate	Thickness	HARS2
ENSG00000171604.11__chr5:139679940:139680364:clu_29699	5	1380	117	Witelson5_Isthmus_MeanThickness	sqtl	-0.161854	-0.39663	0.07122	0.0261968	0	0.15732	0.166779	hypothalamus	Thickness	CXXC5
ENSG00000182541.17__chr22:31275308:31276789:clu_23342	22	2288	117	Witelson5_Isthmus_MeanThickness	sqtl	-0.196691	-0.49631	0.08608	0.0386874	0	0.24632	0.166781	cerebellar	Thickness	LIMK2
ENSG00000139651.10__chr12:53181992:53184891:clu_3325	12	2924	215	Witelson5_Splenium_MeanThickness	sqtl	0.196929	-0.08457	0.50812	0.0387812	0	0.25819	0.166781	whole blood	Thickness	ZNF740
ENSG00000055332.16__chr2:37149023:37156908:clu_36983	2	2997	269	Witelson5_Splenium_Area	sqtl	0.149806	-0.06223	0.36328	0.0224418	0	0.13197	0.166781	whole blood	Area	EIF2AK2
ENSG00000185198.11__chr19:687188:691858:clu_18378	19	2174	325	Witelson5_PosteriorBody_MeanThickness	sqtl	0.174064	-0.07234	0.44568	0.0302982	0	0.19863	0.166788	whole blood	Thickness	PRSS57
ENSG00000141458.12__chr18:23556664:23557117:clu_23447	18	1560	141	Total_MeanThickness	sqtl	0.155653	-0.06648	0.39299	0.0242279	0	0.15444	0.166791	cerebellum	Thickness	NPC1
ENSG00000004866.20__chr7:117190936:117191635:clu_27688	7	1878	117	Witelson5_Genu_MeanThickness	sqtl	0.178368	-0.0806	0.43094	0.0318151	0	0.18571	0.166793	cerebellar	Thickness	ST7
ENSG00000130702.15__chr20:62310572:62310665:clu_24450	20	3602	325	Witelson5_PosteriorBody_Area	sqtl	0.188098	-0.07686	0.46677	0.0353808	0	0.21788	0.166797	whole blood	Area	LAMA5
ENSG00000157551.17__chr21:38296662:38296926:clu_24910	21	3119	266	Witelson5_PosteriorBody_Area	sqtl	-0.182014	-0.47615	0.0839	0.033129	0	0.22672	0.166803	whole blood	Area	KCNJ15
ENSG00000137221.14__chr6:43499100:43500744:clu_28725	6	2006	245	Witelson5_Isthmus_Area	sqtl	0.218532	-0.09946	0.57786	0.0477561	0	0.33392	0.166822	fibroblasts	Area	TJAP1
ENSG00000163939.18__chr3:52550817:52561767:clu_33170	3	1651	117	Witelson5_Splenium_MeanThickness	sqtl	-0.18993	-0.48575	0.07939	0.0360735	0	0.23596	0.16683	hypothalamus	Thickness	PBRM1
ENSG00000018280.16__chr2:218387955:218389870:clu_39240	2	1786	171	Witelson5_Genu_Area	sqtl	0.222263	-0.09941	0.57563	0.049401	0	0.33292	0.166833	whole blood	Area	SLC11A1
ENSG00000173137.11__chr8:144391866:144391941:clu_48348	8	1439	169	Witelson5_Splenium_Area	sqtl	-0.178225	-0.43894	0.07131	0.0317641	0	0.19267	0.166837	whole blood	Area	ADCK5
ENSG00000267221.2__chr17:42034039:42034225:clu_11848	17	1906	125	Witelson5_Splenium_Area	sqtl	0.123182	-0.05071	0.29857	0.0151738	0	0.08914	0.166839	cerebellum	Area	CTD-2132N18.2
ENSG00000160948.13__chr8:144427291:144428489:clu_38437	8	1335	89	Witelson5_Isthmus_MeanThickness	sqtl	-0.170186	-0.42308	0.0667	0.0289634	0	0.17899	0.166845	amygdala	Thickness	VPS28
ENSG00000141564.13__chr17:80885148:80891720:clu_12485	17	3523	306	Witelson5_Isthmus_Area	sqtl	0.169611	-0.07399	0.43465	0.028768	0	0.18892	0.166845	whole blood	Area	RPTOR
ENSG00000239306.4__chr11:66638752:66639700:clu_5516	11	1230	101	Witelson5_Isthmus_MeanThickness	sqtl	-0.16328	-0.39449	0.0719	0.0266603	0	0.15562	0.166855	anterior cingulate	Thickness	RBM14
ENSG00000174547.13__chr11:66438259:66438632:clu_6878	11	1209	102	Witelson5_AnteriorBody_MeanThickness	sqtl	-0.153918	-0.379	0.06588	0.0236907	0	0.14364	0.166886	cerebellum	Thickness	MRPL11
ENSG00000106665.15__chr7:74386604:74389103:clu_26223	7	1133	143	Witelson5_AnteriorBody_Area	sqtl	0.253582	-0.1102	0.64645	0.0643036	0	0.41789	0.16689	fibroblasts	Area	CLIP2
ENSG00000090857.13__chr16:70148553:70156475:clu_14531	16	1545	116	Witelson5_AnteriorBody_Area	sqtl	-0.190298	-0.47344	0.08575	0.0362131	0	0.22414	0.166899	cortex	Area	PDPR
ENSG00000185803.8__chr8:144359065:144359188:clu_49724	8	1458	170	Witelson5_PosteriorBody_MeanThickness	sqtl	-0.101358	-0.24499	0.04323	0.0102735	0	0.06002	0.166905	fibroblasts	Thickness	SLC52A2
ENSG00000174080.10__chr11:66568082:66568274:clu_5490	11	1207	106	Witelson5_Isthmus_Area	sqtl	0.182724	-0.07854	0.46164	0.033388	0	0.21311	0.166906	putamen	Area	CTSF
ENSG00000033627.16__chr17:42481358:42483038:clu_11445	17	1740	121	Witelson5_Splenium_MeanThickness	sqtl	-0.20279	-0.50175	0.08568	0.0411237	0	0.25175	0.166921	fibroblasts	Thickness	ATP6V0A1
ENSG00000184584.12__chr5:139481342:139481478:clu_28770	5	1382	117	Witelson5_Isthmus_MeanThickness	sqtl	-0.175274	-0.44041	0.07863	0.030721	0	0.19396	0.166927	frontal cortex	Thickness	TMEM173
ENSG00000214435.7__chr10:102877035:102878379:clu_8527	10	2156	117	Witelson5_AnteriorBody_Area	sqtl	-0.160911	-0.39808	0.07521	0.0258925	0	0.15847	0.166928	frontal cortex	Area	AS3MT
ENSG00000144040.12__chr2:72957103:72961131:clu_37388	2	1254	110	Witelson5_AnteriorBody_MeanThickness	sqtl	0.174262	-0.0749	0.42684	0.0303673	0	0.18219	0.166935	cortex	Thickness	SFXN5
ENSG00000198721.12__chr6:4127831:4130372:clu_27702	6	3487	269	Total_MeanThickness	sqtl	-0.20398	-0.52521	0.0924	0.0416077	0	0.27584	0.166941	fibroblasts	Thickness	ECI2
ENSG00000168066.20__chr11:64778146:64778362:clu_6545	11	1334	148	Total_MeanThickness	sqtl	-0.190651	-0.46808	0.08326	0.0363478	0	0.2191	0.16696	fibroblasts	Thickness	SF1
ENSG00000239697.10__chr17:7549312:7549471:clu_10101	17	2437	258	Total_MeanThickness	sqtl	0.181967	-0.08051	0.47093	0.033112	0	0.22177	0.166978	whole blood	Thickness	TNFSF12
ENSG00000100105.17__chr22:31328924:31335692:clu_22567	22	2556	137	Witelson5_Splenium_MeanThickness	sqtl	0.21262	-0.08986	0.54948	0.0452073	0	0.30193	0.166987	cortex	Thickness	PATZ1
ENSG00000163320.10__chr3:88055999:88058019:clu_35874	3	2772	113	Witelson5_PosteriorBody_Area	sqtl	-0.195409	-0.48369	0.08406	0.0381847	0	0.23396	0.166989	cerebellar	Area	CGGBP1
ENSG00000157077.14__chr1:52263872:52266655:clu_35897	1	1001	101	Witelson5_AnteriorBody_Area	sqtl	0.148965	-0.06717	0.36643	0.0221907	0	0.13427	0.167003	anterior cingulate	Area	ZFYVE9
ENSG00000168056.15__chr11:65553530:65553701:clu_6729	11	1367	127	Witelson5_AnteriorBody_MeanThickness	sqtl	-0.181164	-0.455	0.07639	0.0328205	0	0.20702	0.167003	cerebellum	Thickness	LTBP3
ENSG00000104522.15__chr8:143614453:143614787:clu_49608	8	2340	203	Witelson5_PosteriorBody_Area	sqtl	0.183763	-0.0778	0.45113	0.0337687	0	0.20352	0.167017	fibroblasts	Area	TSTA3
ENSG00000138111.14__chr10:102468842:102468955:clu_9762	10	1950	89	Witelson5_Splenium_Area	sqtl	0.167322	-0.07239	0.40989	0.0279968	0	0.16801	0.167029	cerebellum	Area	MFSD13A
ENSG00000129219.13__chr17:4818406:4818494:clu_10277	17	3152	256	Total_MeanThickness	sqtl	0.165426	-0.06755	0.40961	0.0273658	0	0.16778	0.167034	fibroblasts	Thickness	PLD2
ENSG00000161714.11__chr17:45114501:45115094:clu_11000	17	3483	129	Witelson5_AnteriorBody_Area	sqtl	-0.133129	-0.32902	0.05876	0.0177233	0	0.10825	0.167036	caudate	Area	PLCD3
ENSG00000130939.18__chr1:10033694:10049212:clu_41352	1	1964	249	Witelson5_AnteriorBody_Area	sqtl	0.161592	-0.07402	0.42139	0.026112	0	0.17798	0.167038	fibroblasts	Area	UBE4B
ENSG00000100225.17__chr22:32475124:32479133:clu_22720	22	3153	233	Witelson5_AnteriorBody_Area	sqtl	-0.206186	-0.52101	0.09276	0.0425129	0	0.27145	0.167054	whole blood	Area	FBXO7
ENSG00000100116.16__chr22:37812988:37813277:clu_22968	22	2582	256	Witelson5_AnteriorBody_Area	sqtl	0.135643	-0.05947	0.33482	0.0183989	0	0.1121	0.167073	fibroblasts	Area	GCAT
ENSG00000138111.14__chr10:102470494:102470665:clu_8149	10	1951	89	Witelson5_Genu_MeanThickness	sqtl	-0.1648	-0.40165	0.07135	0.0271589	0	0.16132	0.167074	hippocampus	Thickness	MFSD13A
ENSG00000076685.18__chr10:103101102:103105706:clu_9220	10	2294	137	Witelson5_Splenium_MeanThickness	sqtl	0.176872	-0.07727	0.43333	0.0312836	0	0.18777	0.16709	cortex	Thickness	NT5C2
ENSG00000068831.18__chr11:64737034:64739360:clu_6106	11	1320	135	Total_MeanThickness	sqtl	0.183284	-0.07858	0.46873	0.0335929	0	0.2197	0.167097	nucleus accumbens	Thickness	RASGRP2
ENSG00000182173.12__chr17:75522333:75523275:clu_12531	17	1982	208	Witelson5_PosteriorBody_MeanThickness	sqtl	-0.225864	-0.58306	0.09929	0.0510143	0	0.33996	0.167105	fibroblasts	Thickness	TSEN54
ENSG00000178814.16__chr8:144057320:144057448:clu_48275	8	1831	194	Witelson5_Isthmus_Area	sqtl	0.190115	-0.07755	0.45978	0.0361436	0	0.2114	0.16711	whole blood	Area	OPLAH
ENSG00000149743.13__chr11:64224717:64224801:clu_6507	11	1255	141	Total_MeanThickness	sqtl	0.206328	-0.08552	0.52668	0.0425714	0	0.27739	0.167112	cerebellum	Thickness	TRPT1
ENSG00000197136.4__chr11:65628948:65629357:clu_5383	11	1383	114	Witelson5_AnteriorBody_MeanThickness	sqtl	0.193014	-0.0915	0.4794	0.0372546	0	0.22982	0.167122	putamen	Thickness	PCNX3
ENSG00000162298.18__chr11:65128836:65129729:clu_5323	11	1409	114	Witelson5_Isthmus_MeanThickness	sqtl	0.184629	-0.07809	0.46463	0.0340879	0	0.21603	0.167126	putamen	Thickness	SYVN1
ENSG00000197136.4__chr11:65619660:65619754:clu_5790	11	1383	117	Witelson5_Isthmus_Area	sqtl	0.195606	-0.08932	0.50184	0.0382616	0	0.25185	0.16713	frontal cortex	Area	PCNX3
ENSG00000119185.12__chr2:9407598:9408113:clu_36466	2	2858	278	Witelson5_AnteriorBody_MeanThickness	sqtl	-0.21426	-0.5476	0.09037	0.0459075	0	0.29987	0.167141	whole blood	Thickness	ITGB1BP1
ENSG00000072195.14__chr2:219488310:219488498:clu_39175	2	2391	135	Witelson5_Genu_MeanThickness	sqtl	-0.221798	-0.571	0.0896	0.0491942	0	0.32604	0.167142	nucleus accumbens	Thickness	SPEG
ENSG00000140398.13__chr15:75353866:75354250:clu_16172	15	1388	126	Witelson5_PosteriorBody_MeanThickness	sqtl	0.194016	-0.0762	0.4734	0.0376421	0	0.22411	0.167172	cortex	Thickness	NEIL1
ENSG00000118855.18__chr3:158802315:158804319:clu_34785	3	3123	116	Witelson5_Genu_Area	sqtl	0.150876	-0.06542	0.36747	0.0227636	0	0.13503	0.167179	caudate	Area	MFSD1
ENSG00000168056.15__chr11:65551224:65551402:clu_6198	11	1367	127	Total_MeanThickness	sqtl	0.147888	-0.06581	0.36938	0.0218707	0	0.13644	0.16719	nucleus accumbens	Thickness	LTBP3
ENSG00000143164.15__chr1:168050933:168063621:clu_44592	1	2582	267	Witelson5_Isthmus_MeanThickness	sqtl	-0.226142	-0.58177	0.08985	0.0511404	0	0.33846	0.16719	fibroblasts	Thickness	DCAF6
ENSG00000115825.9__chr2:37259681:37260223:clu_36993	2	2928	271	Witelson5_AnteriorBody_MeanThickness	sqtl	-0.148409	-0.37309	0.07077	0.0220251	0	0.13919	0.167196	whole blood	Thickness	PRKD3
ENSG00000107862.4__chr10:102362664:102363256:clu_8886	10	2100	98	Witelson5_Genu_Area	sqtl	-0.146772	-0.35925	0.06368	0.0215421	0	0.12906	0.167204	caudate	Area	GBF1
ENSG00000100325.14__chr22:29832342:29838178:clu_22727	22	2614	167	Witelson5_Splenium_MeanThickness	sqtl	-0.208188	-0.52322	0.08636	0.0433424	0	0.27376	0.167241	fibroblasts	Thickness	ASCC2
ENSG00000054282.15__chr1:243418076:243426427:clu_45791	1	2477	229	Witelson5_AnteriorBody_Area	sqtl	0.199453	-0.08911	0.49681	0.0397813	0	0.24682	0.167246	fibroblasts	Area	SDCCAG8
ENSG00000131051.22__chr20:35713857:35714185:clu_20668	20	1428	88	Witelson5_AnteriorBody_MeanThickness	sqtl	0.182766	-0.08346	0.45912	0.0334033	0	0.21079	0.16727	anterior cingulate	Thickness	RBM39
ENSG00000166839.16__chr15:64911964:64915797:clu_15903	15	1376	120	Total_MeanThickness	sqtl	-0.180538	-0.44615	0.0781	0.032594	0	0.19905	0.167285	cortex	Thickness	ANKDD1A
ENSG00000283154.2__chr3:159765138:159866163:clu_35633	3	3151	118	Witelson5_AnteriorBody_MeanThickness	sqtl	-0.163655	-0.40781	0.07584	0.026783	0	0.1663	0.167285	nucleus accumbens	Thickness	IQCJ-SCHIP1
ENSG00000070444.14__chr17:2394154:2394305:clu_10168	17	2911	291	Witelson5_Isthmus_MeanThickness	sqtl	-0.17066	-0.43563	0.06953	0.0291247	0	0.18987	0.167285	fibroblasts	Thickness	MNT
ENSG00000185189.17__chr8:143840229:143840706:clu_51837	8	1989	141	Witelson5_AnteriorBody_MeanThickness	sqtl	0.209801	-0.0875	0.53742	0.0440165	0	0.28937	0.167298	cerebellum	Thickness	NRBP2
ENSG00000149179.13__chr11:47161190:47161446:clu_4824	11	1315	80	Witelson5_PosteriorBody_Area	sqtl	0.158682	-0.06145	0.38788	0.0251801	0	0.15045	0.167299	spinal cord	Area	C11orf49
ENSG00000080839.11__chr20:37032876:37035242:clu_24075	20	1574	146	Total_MeanThickness	sqtl	0.233005	-0.10995	0.59328	0.0542913	0	0.35198	0.167328	fibroblasts	Thickness	RBL1
ENSG00000033627.16__chr17:42466507:42470090:clu_10635	17	1740	117	Witelson5_Isthmus_MeanThickness	sqtl	0.165355	-0.07367	0.41874	0.0273421	0	0.17534	0.167329	hypothalamus	Thickness	ATP6V0A1
ENSG00000131477.10__chr17:42761899:42762355:clu_10393	17	1693	116	Witelson5_AnteriorBody_MeanThickness	sqtl	0.144396	-0.06528	0.36063	0.0208503	0	0.13005	0.167363	frontal cortex	Thickness	RAMP2
ENSG00000136718.9__chr2:130344712:130345376:clu_41106	2	1373	116	Witelson5_Isthmus_MeanThickness	sqtl	-0.204587	-0.51858	0.08956	0.041856	0	0.26896	0.167371	cerebellum	Thickness	IMP4
ENSG00000172992.11__chr17:45034999:45051361:clu_12096	17	3249	136	Witelson5_PosteriorBody_MeanThickness	sqtl	-0.132227	-0.33067	0.05737	0.017484	0	0.10934	0.167385	cerebellum	Thickness	DCAKD
ENSG00000089916.17__chr14:76176690:76177988:clu_18086	14	2682	282	Witelson5_Isthmus_MeanThickness	sqtl	-0.115179	-0.28371	0.04714	0.0132661	0	0.08049	0.167387	fibroblasts	Thickness	GPATCH2L
ENSG00000157353.16__chr16:70475767:70478272:clu_14063	16	1587	129	Total_Area	sqtl	0.17627	-0.07661	0.44061	0.0310713	0	0.19414	0.167395	caudate	Area	FUK
ENSG00000184792.15__chr22:30889234:30889490:clu_24446	22	2419	141	Witelson5_Isthmus_MeanThickness	sqtl	0.187157	-0.083	0.46394	0.0350278	0	0.21524	0.1674	cerebellum	Thickness	OSBP2
ENSG00000143624.13__chr1:153764221:153764690:clu_46112	1	2212	141	Total_MeanThickness	sqtl	0.18096	-0.08165	0.45163	0.0327466	0	0.20397	0.167409	cerebellum	Thickness	INTS3
ENSG00000187164.19__chr10:116889279:116901765:clu_9762	10	2361	246	Witelson5_Isthmus_Area	sqtl	-0.172285	-0.45029	0.07244	0.0296822	0	0.20301	0.167409	fibroblasts	Area	SHTN1
ENSG00000136856.17__chr9:127403803:127403959:clu_47381	9	1793	199	Witelson5_AnteriorBody_MeanThickness	sqtl	0.239044	-0.10433	0.61598	0.0571423	0	0.37943	0.167409	fibroblasts	Thickness	SLC2A8
ENSG00000042062.11__chr20:50593196:50594553:clu_24406	20	2778	263	Total_MeanThickness	sqtl	-0.152472	-0.39026	0.07573	0.0232478	0	0.15231	0.16742	fibroblasts	Thickness	FAM65C
ENSG00000180304.14__chr15:64691591:64703029:clu_15974	15	1385	131	Witelson5_AnteriorBody_Area	sqtl	0.192615	-0.07841	0.47483	0.0371005	0	0.22547	0.167436	whole blood	Area	OAZ2
ENSG00000090376.10__chr12:66189432:66209456:clu_3755	12	2322	188	Witelson5_PosteriorBody_Area	sqtl	-0.270584	-0.72082	0.11471	0.0732155	0	0.51958	0.167439	whole blood	Area	IRAK3
ENSG00000175029.16__chr10:125160520:125160827:clu_9904	10	3105	250	Witelson5_Splenium_MeanThickness	sqtl	0.143303	-0.05846	0.35358	0.0205358	0	0.12502	0.167447	fibroblasts	Thickness	CTBP2
ENSG00000149091.15__chr11:46376564:46377073:clu_5454	11	1348	117	Witelson5_PosteriorBody_Area	sqtl	-0.14744	-0.36777	0.06214	0.0217385	0	0.13526	0.167464	hypothalamus	Area	DGKZ
ENSG00000112799.8__chr6:6649677:6654544:clu_27608	6	3668	317	Witelson5_Isthmus_Area	sqtl	0.196251	-0.08203	0.49448	0.0385144	0	0.24451	0.167472	whole blood	Area	LY86
ENSG00000145687.16__chr5:81615557:81636557:clu_30700	5	2360	228	Witelson5_Isthmus_MeanThickness	sqtl	-0.235517	-0.61451	0.0985	0.0554685	0	0.37762	0.167477	whole blood	Thickness	SSBP2
ENSG00000204130.12__chr10:68353323:68355353:clu_8846	10	2807	163	Witelson5_PosteriorBody_MeanThickness	sqtl	0.247686	-0.11714	0.63401	0.0613486	0	0.40227	0.167492	fibroblasts	Thickness	RUFY2
ENSG00000186868.15__chr17:45987095:45989878:clu_10115	17	3001	110	Witelson5_AnteriorBody_MeanThickness	sqtl	-0.153056	-0.37451	0.06303	0.0234261	0	0.14026	0.167493	hippocampus	Thickness	MAPT
ENSG00000160741.16__chr1:153952650:153952805:clu_44133	1	2356	176	Total_MeanThickness	sqtl	0.212219	-0.08861	0.53119	0.0450371	0	0.28256	0.167498	fibroblasts	Thickness	CRTC2
ENSG00000169371.13__chr15:75621056:75625771:clu_15693	15	1535	116	Witelson5_PosteriorBody_MeanThickness	sqtl	0.214628	-0.09365	0.54421	0.0460653	0	0.29616	0.167513	caudate	Thickness	SNUPN
ENSG00000178053.17__chr3:158571347:158592434:clu_36770	3	3301	117	Witelson5_PosteriorBody_MeanThickness	sqtl	0.220075	-0.09215	0.54729	0.0484328	0	0.29952	0.167527	fibroblasts	Thickness	MLF1
ENSG00000075420.12__chr3:172081399:172112452:clu_36883	3	2822	258	Total_MeanThickness	sqtl	-0.121205	-0.29539	0.05169	0.0146907	0	0.08726	0.167553	fibroblasts	Thickness	FNDC3B
ENSG00000122694.15__chr9:36142091:36147786:clu_46356	9	2426	213	Witelson5_PosteriorBody_MeanThickness	sqtl	-0.131857	-0.33428	0.05745	0.0173863	0	0.11189	0.167561	fibroblasts	Thickness	GLIPR2
ENSG00000182179.12__chr3:49810672:49810752:clu_34460	3	1367	51	Witelson5_Splenium_Area	sqtl	-0.224688	-0.55995	0.08985	0.0504848	0	0.31354	0.167562	cortex	Area	UBA7
ENSG00000148824.18__chr10:133402773:133419480:clu_10042	10	1470	189	Witelson5_Genu_MeanThickness	sqtl	-0.203178	-0.52119	0.0897	0.0412811	0	0.27164	0.167562	fibroblasts	Thickness	MTG1
ENSG00000166797.10__chr15:64088851:64093645:clu_16460	15	1528	117	Witelson5_AnteriorBody_Area	sqtl	0.180812	-0.07757	0.44539	0.0326928	0	0.19838	0.167567	cerebellar	Area	FAM96A
ENSG00000183621.15__chr10:30850367:30876998:clu_7422	10	2567	117	Witelson5_Splenium_MeanThickness	sqtl	-0.167707	-0.443	0.06906	0.0281257	0	0.19625	0.167574	frontal cortex	Thickness	ZNF438
ENSG00000170266.15__chr3:33058269:33065463:clu_34844	3	2572	228	Total_MeanThickness	sqtl	-0.201156	-0.51124	0.08257	0.0404639	0	0.26137	0.16759	fibroblasts	Thickness	GLB1
ENSG00000171634.16__chr17:67875744:67891844:clu_12325	17	2539	264	Witelson5_Isthmus_MeanThickness	sqtl	-0.120927	-0.30407	0.05494	0.0146234	0	0.09246	0.167593	fibroblasts	Thickness	BPTF
ENSG00000135655.15__chr12:62306058:62314790:clu_4002	12	3374	206	Witelson5_PosteriorBody_MeanThickness	sqtl	0.193413	-0.08857	0.48658	0.0374085	0	0.23676	0.167598	fibroblasts	Thickness	USP15
ENSG00000109189.12__chr4:52628163:52631064:clu_35029	4	1973	114	Witelson5_Isthmus_Area	sqtl	0.188969	-0.07896	0.46096	0.0357094	0	0.21248	0.1676	cerebellum	Area	USP46
ENSG00000166908.17__chr12:57599438:57600324:clu_3503	12	2070	122	Witelson5_AnteriorBody_MeanThickness	sqtl	0.172959	-0.07851	0.43784	0.0299147	0	0.1917	0.167605	caudate	Thickness	PIP4K2C
ENSG00000109171.14__chr4:48383784:48394576:clu_33014	4	2136	119	Total_MeanThickness	sqtl	0.233546	-0.102	0.59158	0.0545436	0	0.34997	0.167609	fibroblasts	Thickness	SLAIN2
ENSG00000188566.13__chr9:137214068:137214370:clu_46324	9	923	134	Witelson5_Genu_Area	sqtl	0.186069	-0.08192	0.47349	0.0346216	0	0.22419	0.167617	nucleus accumbens	Area	NDOR1
ENSG00000168827.14__chr3:158649157:158650005:clu_34781	3	3187	115	Witelson5_PosteriorBody_Area	sqtl	0.178162	-0.08244	0.43354	0.0317417	0	0.18795	0.167627	caudate	Area	GFM1
ENSG00000059145.18__chr16:1398941:1399374:clu_13190	16	3095	270	Witelson5_Splenium_MeanThickness	sqtl	0.16872	-0.07325	0.42887	0.0284663	0	0.18393	0.167629	fibroblasts	Thickness	UNKL
ENSG00000213523.10__chr5:140551169:140557147:clu_26822	5	1705	101	Witelson5_AnteriorBody_MeanThickness	sqtl	0.169158	-0.07485	0.41496	0.0286145	0	0.17219	0.167647	anterior cingulate	Thickness	SRA1
ENSG00000090054.13__chr9:92068098:92080016:clu_46694	9	1903	165	Total_MeanThickness	sqtl	0.157237	-0.06764	0.3907	0.0247236	0	0.15265	0.167658	fibroblasts	Thickness	SPTLC1
ENSG00000101079.20__chr20:36721783:36745499:clu_23673	20	1436	131	Witelson5_AnteriorBody_MeanThickness	sqtl	-0.17227	-0.43234	0.08412	0.0296769	0	0.18749	0.167685	nucleus accumbens	Thickness	NDRG3
ENSG00000113300.11__chr5:180550117:180553386:clu_31877	5	2702	271	Total_Area	sqtl	-0.211687	-0.52058	0.09123	0.0448113	0	0.271	0.167693	whole blood	Area	CNOT6
ENSG00000004487.15__chr1:23030634:23044427:clu_40668	1	2238	216	Total_MeanThickness	sqtl	-0.194242	-0.49295	0.08007	0.0377301	0	0.243	0.167701	whole blood	Thickness	KDM1A
ENSG00000068831.18__chr11:64742937:64745275:clu_6151	11	1320	137	Total_MeanThickness	sqtl	-0.181381	-0.45638	0.07543	0.0328992	0	0.20829	0.167707	cortex	Thickness	RASGRP2
ENSG00000172500.12__chr11:65885136:65885530:clu_6508	11	1349	116	Total_MeanThickness	sqtl	-0.151598	-0.3743	0.06193	0.0229819	0	0.1401	0.167709	cerebellar	Thickness	FIBP
ENSG00000174669.11__chr11:66368671:66369060:clu_6578	11	1225	103	Total_MeanThickness	sqtl	-0.15779	-0.38182	0.06462	0.0248978	0	0.14579	0.167716	cerebellar	Thickness	SLC29A2
ENSG00000136811.16__chr9:128469353:128471308:clu_47483	9	1259	171	Witelson5_Isthmus_Area	sqtl	-0.25192	-0.65388	0.10963	0.0634636	0	0.42756	0.167722	fibroblasts	Area	ODF2
ENSG00000151014.5__chr4:139043343:139044639:clu_33921	4	2915	242	Witelson5_AnteriorBody_Area	sqtl	-0.159306	-0.39442	0.06787	0.0253785	0	0.15557	0.167727	fibroblasts	Area	NOCT
ENSG00000180992.6__chr6:44116629:44127344:clu_28790	6	2167	262	Witelson5_Genu_MeanThickness	sqtl	0.208946	-0.09479	0.53431	0.0436585	0	0.28549	0.167734	whole blood	Thickness	MRPL14
ENSG00000100991.11__chr20:35003616:35003873:clu_20267	20	1614	71	Witelson5_AnteriorBody_MeanThickness	sqtl	-0.208819	-0.53851	0.08799	0.0436052	0	0.29	0.167743	spinal cord	Thickness	TRPC4AP
ENSG00000123552.17__chr6:99437956:99439769:clu_29256	6	3051	182	Total_MeanThickness	sqtl	0.257044	-0.1075	0.67626	0.0660715	0	0.45791	0.167744	fibroblasts	Thickness	USP45
ENSG00000115421.12__chr2:60787620:60791761:clu_37273	2	2351	204	Witelson5_Isthmus_Area	sqtl	-0.22318	-0.56156	0.09214	0.0498095	0	0.31594	0.167751	whole blood	Area	PAPOLG
ENSG00000114554.11__chr3:126991566:127003330:clu_36293	3	2946	215	Witelson5_AnteriorBody_MeanThickness	sqtl	-0.222071	-0.57278	0.10295	0.0493154	0	0.32807	0.167758	fibroblasts	Thickness	PLXNA1
ENSG00000109339.19__chr4:86103244:86107223:clu_33602	4	2615	117	Total_MeanThickness	sqtl	0.190979	-0.08855	0.46766	0.036473	0	0.21877	0.167759	cerebellar	Thickness	MAPK10
ENSG00000185829.17__chr17:46517233:46570759:clu_11448	17	3267	86	Witelson5_Genu_Area	sqtl	0.243266	-0.10716	0.62893	0.0591784	0	0.39689	0.167759	cortex	Area	ARL17A
ENSG00000135597.18__chr6:138905132:138907495:clu_29792	6	2636	245	Witelson5_AnteriorBody_Area	sqtl	-0.215632	-0.55391	0.09231	0.0464971	0	0.30681	0.167761	fibroblasts	Area	REPS1
ENSG00000084764.10__chr2:27024252:27025583:clu_37542	2	1320	117	Witelson5_Genu_MeanThickness	sqtl	-0.196803	-0.50407	0.08974	0.0387315	0	0.25437	0.167768	cerebellar	Thickness	MAPRE3
ENSG00000174891.12__chr3:158110604:158122103:clu_36686	3	3377	108	Witelson5_Splenium_MeanThickness	sqtl	-0.212305	-0.5456	0.08985	0.0450735	0	0.29793	0.167777	cerebellar	Thickness	RSRC1
ENSG00000130958.11__chr9:96352109:96360154:clu_48920	9	1970	141	Witelson5_Genu_MeanThickness	sqtl	0.16246	-0.07923	0.41533	0.0263934	0	0.1725	0.167778	cerebellum	Thickness	SLC35D2
ENSG00000107821.14__chr10:101064421:101064501:clu_9508	10	2089	167	Witelson5_Splenium_MeanThickness	sqtl	0.197201	-0.08363	0.49792	0.0388881	0	0.24792	0.167793	fibroblasts	Thickness	KAZALD1
ENSG00000269713.7__chr1:149059097:149059700:clu_43565	1	238	28	Total_MeanThickness	sqtl	-0.191068	-0.46385	0.08906	0.0365071	0	0.21516	0.167837	cerebellar	Thickness	NBPF9
ENSG00000185000.11__chr8:144317712:144317784:clu_49307	8	1485	117	Witelson5_AnteriorBody_MeanThickness	sqtl	-0.200573	-0.50892	0.08932	0.0402293	0	0.259	0.167855	cerebellar	Thickness	DGAT1
ENSG00000136169.16__chr13:49490910:49491732:clu_1830	13	2391	129	Witelson5_Isthmus_MeanThickness	sqtl	-0.16759	-0.43489	0.06995	0.0280865	0	0.18913	0.167859	caudate	Thickness	SETDB2
ENSG00000147813.15__chr8:143575093:143575191:clu_41517	8	2430	101	Total_MeanThickness	sqtl	0.157646	-0.07048	0.38356	0.0248522	0	0.14712	0.167865	anterior cingulate	Thickness	NAPRT
ENSG00000175224.16__chr11:46645989:46649137:clu_4805	11	1303	86	Total_MeanThickness	sqtl	0.11826	-0.05009	0.28981	0.0139855	0	0.08399	0.167873	spinal cord	Thickness	ATG13
ENSG00000065882.15__chr4:37977529:38014509:clu_32401	4	4033	275	Witelson5_PosteriorBody_MeanThickness	sqtl	-0.184048	-0.46328	0.07971	0.0338738	0	0.21463	0.16788	whole blood	Thickness	TBC1D1
ENSG00000214491.8__chr22:30529349:30531903:clu_20820	22	2525	117	Total_MeanThickness	sqtl	-0.15996	-0.40132	0.06491	0.0255873	0	0.16106	0.167886	frontal cortex	Thickness	SEC14L6
ENSG00000166197.16__chr10:102161331:102161556:clu_9548	10	2146	111	Witelson5_Splenium_Area	sqtl	-0.183793	-0.45594	0.0865	0.0337798	0	0.20789	0.167886	fibroblasts	Area	NOLC1
ENSG00000184178.15__chr4:53145582:53273826:clu_32421	4	2444	137	Total_Area	sqtl	0.126126	-0.05537	0.30984	0.0159077	0	0.096	0.167893	cortex	Area	SCFD2
ENSG00000280670.2__chr1:45496623:45497299:clu_39633	1	2373	107	Witelson5_Splenium_MeanThickness	sqtl	-0.168847	-0.41482	0.07448	0.0285094	0	0.17208	0.167897	hypothalamus	Thickness	CCDC163
ENSG00000125991.19__chr20:35542941:35543661:clu_22782	20	1549	81	Witelson5_Isthmus_MeanThickness	sqtl	-0.244103	-0.62494	0.1117	0.0595864	0	0.39055	0.167905	hypothalamus	Thickness	ERGIC3
ENSG00000283154.2__chr3:159765099:159866163:clu_33227	3	3151	117	Witelson5_Splenium_MeanThickness	sqtl	0.131015	-0.05162	0.3176	0.0171649	0	0.10087	0.167911	frontal cortex	Thickness	IQCJ-SCHIP1
ENSG00000136710.9__chr2:130341749:130341841:clu_33227	2	1373	114	Witelson5_Splenium_Area	sqtl	0.216656	-0.09234	0.5492	0.0469398	0	0.30192	0.167921	putamen	Area	CCDC115
ENSG00000070814.17__chr5:150392790:150393372:clu_31455	5	2521	266	Witelson5_AnteriorBody_MeanThickness	sqtl	0.197016	-0.08429	0.49999	0.0388151	0	0.24999	0.167922	whole blood	Thickness	TCOF1
ENSG00000184584.12__chr5:139479204:139480790:clu_31704	5	1382	127	Witelson5_Isthmus_MeanThickness	sqtl	-0.274102	-0.70453	0.11555	0.0751319	0	0.49636	0.167932	fibroblasts	Thickness	TMEM173
ENSG00000138942.15__chr22:31160303:31192684:clu_21513	22	2227	117	Witelson5_Isthmus_MeanThickness	sqtl	0.183098	-0.08304	0.44957	0.0335248	0	0.20211	0.167934	hypothalamus	Thickness	RNF185
ENSG00000197694.15__chr9:128591625:128594175:clu_46180	9	1332	176	Total_MeanThickness	sqtl	0.233767	-0.10126	0.60062	0.054647	0	0.36075	0.167947	whole blood	Thickness	SPTAN1
ENSG00000120314.18__chr5:140665103:140668234:clu_28815	5	1755	117	Witelson5_Splenium_MeanThickness	sqtl	-0.115375	-0.28096	0.05212	0.0133114	0	0.07894	0.16795	frontal cortex	Thickness	WDR55
ENSG00000138175.8__chr10:102689943:102699373:clu_7904	10	2044	101	Witelson5_Isthmus_MeanThickness	sqtl	0.153563	-0.06477	0.3738	0.0235817	0	0.13973	0.167955	anterior cingulate	Thickness	ARL3
ENSG00000068137.14__chr17:42668303:42669430:clu_10661	17	1691	116	Witelson5_AnteriorBody_MeanThickness	sqtl	0.138246	-0.05944	0.34333	0.0191119	0	0.11787	0.167955	hypothalamus	Thickness	PLEKHH3
ENSG00000108784.9__chr17:42538755:42541039:clu_11887	17	1663	116	Witelson5_Splenium_Area	sqtl	-0.155267	-0.38356	0.06229	0.0241077	0	0.14712	0.167958	cerebellum	Area	NAGLU
ENSG00000204084.12__chr1:37878323:37880085:clu_42269	1	2486	250	Total_MeanThickness	sqtl	0.172431	-0.07696	0.44009	0.0297326	0	0.19367	0.167958	fibroblasts	Thickness	INPP5B
ENSG00000168056.15__chr11:65543549:65546442:clu_6196	11	1367	127	Witelson5_Isthmus_Area	sqtl	0.200865	-0.09636	0.51468	0.0403466	0	0.26489	0.167974	nucleus accumbens	Area	LTBP3
ENSG00000166986.14__chr12:57498273:57498420:clu_3557	12	1909	125	Witelson5_PosteriorBody_MeanThickness	sqtl	0.224033	-0.09538	0.57279	0.0501907	0	0.32827	0.167988	cortex	Thickness	MARS
ENSG00000025434.18__chr11:47248999:47259791:clu_4893	11	1402	72	Witelson5_Genu_Area	sqtl	0.160853	-0.0649	0.39011	0.0258736	0	0.15218	0.167997	putamen	Area	NR1H3
ENSG00000166171.12__chr10:101601336:101608835:clu_9702	10	1976	141	Total_MeanThickness	sqtl	0.134172	-0.05413	0.33506	0.018002	0	0.11227	0.168002	cerebellum	Thickness	DPCD
ENSG00000030304.13__chr9:110775963:110784815:clu_47016	9	3506	259	Witelson5_PosteriorBody_Area	sqtl	0.193849	-0.08886	0.49194	0.0375773	0	0.24201	0.168005	fibroblasts	Area	MUSK
ENSG00000068885.14__chr3:160307781:160319760:clu_34275	3	1887	117	Witelson5_Isthmus_Area	sqtl	0.174657	-0.06987	0.44076	0.030505	0	0.19468	0.168008	hypothalamus	Area	IFT80
ENSG00000134853.11__chr4:54229415:54240038:clu_33065	4	2776	219	Total_MeanThickness	sqtl	-0.145222	-0.35436	0.06249	0.0210894	0	0.12557	0.168028	fibroblasts	Thickness	PDGFRA
ENSG00000278053.4__chr17:37614353:37618292:clu_10880	17	1609	230	Witelson5_AnteriorBody_MeanThickness	sqtl	-0.234653	-0.60448	0.10093	0.0550622	0	0.3654	0.168037	whole blood	Thickness	DDX52
ENSG00000198736.11__chr16:1939143:1940778:clu_13262	16	2859	248	Total_MeanThickness	sqtl	0.192752	-0.08205	0.48736	0.0371535	0	0.23752	0.168065	fibroblasts	Thickness	MSRB1
ENSG00000075399.13__chr16:89716819:89719027:clu_15169	16	2184	223	Witelson5_PosteriorBody_Area	sqtl	0.143154	-0.06017	0.35145	0.0204932	0	0.12352	0.168067	fibroblasts	Area	VPS9D1
ENSG00000136699.19__chr2:130153935:130154277:clu_41095	2	1553	126	Total_MeanThickness	sqtl	-0.164141	-0.41469	0.06641	0.0269421	0	0.17197	0.168076	cerebellum	Thickness	SMPD4
ENSG00000174996.11__chr11:66263036:66263660:clu_6548	11	1227	109	Witelson5_AnteriorBody_Area	sqtl	-0.147649	-0.35961	0.06651	0.0218003	0	0.12932	0.16808	cerebellar	Area	KLC2
ENSG00000172732.11__chr11:65863502:65863600:clu_5358	11	1351	86	Witelson5_AnteriorBody_MeanThickness	sqtl	-0.210373	-0.52632	0.09241	0.0442567	0	0.27701	0.16808	spinal cord	Thickness	MUS81
ENSG00000110665.11__chr11:2299707:2300520:clu_5135	11	3467	317	Total_Area	sqtl	0.186505	-0.09012	0.47531	0.034784	0	0.22592	0.168128	whole blood	Area	C11orf21
ENSG00000115042.9__chr2:95402872:95412434:clu_33392	2	570	54	Witelson5_PosteriorBody_MeanThickness	sqtl	0.273394	-0.12603	0.69169	0.0747444	0	0.47868	0.168134	hippocampus	Thickness	FAHD2A
ENSG00000109184.14__chr4:51899378:51911070:clu_28750	4	872	44	Witelson5_PosteriorBody_Area	sqtl	0.25238	-0.11192	0.61835	0.0636955	0	0.38236	0.168136	hippocampus	Area	DCUN1D4
ENSG00000107862.4__chr10:102368454:102368739:clu_9126	10	2101	98	Witelson5_Splenium_MeanThickness	sqtl	0.22259	-0.09587	0.55879	0.0495464	0	0.31225	0.16815	whole blood	Thickness	GBF1
ENSG00000117419.14__chr1:44319744:44339045:clu_42223	1	2043	117	Witelson5_Splenium_Area	sqtl	0.178092	-0.08073	0.45146	0.0317166	0	0.20382	0.168151	cerebellar	Area	ERI3
ENSG00000163629.12__chr4:86751124:86758260:clu_35327	4	2615	141	Total_MeanThickness	sqtl	-0.115991	-0.28244	0.04967	0.013454	0	0.07977	0.168164	cerebellum	Thickness	PTPN13
ENSG00000152223.12__chr18:45912456:45913706:clu_21924	18	2928	239	Witelson5_PosteriorBody_Area	sqtl	-0.176218	-0.42575	0.07684	0.0310527	0	0.18126	0.168168	fibroblasts	Area	EPG5
ENSG00000176476.8__chr16:28590225:28590331:clu_13738	16	1574	149	Witelson5_AnteriorBody_Area	sqtl	-0.280307	-0.7362	0.11834	0.0785718	0	0.54199	0.168178	whole blood	Area	SGF29
ENSG00000169592.14__chr16:30001040:30005221:clu_14084	16	1113	112	Witelson5_Splenium_MeanThickness	sqtl	0.253227	-0.1184	0.65448	0.064124	0	0.42834	0.16818	fibroblasts	Thickness	INO80E
ENSG00000245526.10__chr5:88667591:88671036:clu_30555	5	1286	117	Total_MeanThickness	sqtl	0.179373	-0.08138	0.46249	0.0321747	0	0.2139	0.168191	cortex	Thickness	ENSG00000245526.10
ENSG00000107954.10__chr10:103555413:103558195:clu_9200	10	2255	135	Total_MeanThickness	sqtl	0.0994984	-0.04077	0.24139	0.00989993	0	0.05827	0.168191	nucleus accumbens	Thickness	NEURL1
ENSG00000243156.7__chr22:17906886:18024281:clu_22328	22	2053	261	Witelson5_Splenium_MeanThickness	sqtl	0.149233	-0.06591	0.37002	0.0222705	0	0.13692	0.168197	fibroblasts	Thickness	MICAL3
ENSG00000140995.16__chr16:89949638:89954243:clu_13023	16	1763	114	Witelson5_PosteriorBody_Area	sqtl	0.0981028	-0.04024	0.2381	0.00962417	0	0.05669	0.16821	putamen	Area	DEF8
ENSG00000171055.14__chr2:36555748:36555977:clu_37844	2	3294	244	Witelson5_AnteriorBody_MeanThickness	sqtl	-0.142585	-0.35382	0.06135	0.0203304	0	0.12519	0.168218	fibroblasts	Thickness	FEZ2
ENSG00000108774.14__chr17:42137878:42154893:clu_11422	17	1860	120	Witelson5_Splenium_MeanThickness	sqtl	0.258966	-0.10783	0.66012	0.0670633	0	0.43576	0.168222	fibroblasts	Thickness	RAB5C
ENSG00000055332.16__chr2:37114859:37119959:clu_37876	2	2998	269	Witelson5_Isthmus_Area	sqtl	-0.143618	-0.35233	0.0628	0.020626	0	0.12413	0.168246	fibroblasts	Area	EIF2AK2
ENSG00000110171.19__chr11:6458296:6465565:clu_5256	11	3833	266	Witelson5_Isthmus_Area	sqtl	-0.173661	-0.44031	0.07835	0.0301582	0	0.19387	0.168264	whole blood	Area	TRIM3
ENSG00000197912.14__chr16:89542279:89544648:clu_15032	16	2744	258	Witelson5_PosteriorBody_Area	sqtl	0.164106	-0.07238	0.40912	0.0269309	0	0.16738	0.168264	whole blood	Area	SPG7
ENSG00000167978.16__chr16:2758547:2758985:clu_13367	16	2586	220	Witelson5_AnteriorBody_Area	sqtl	-0.204702	-0.5144	0.09074	0.0419028	0	0.26461	0.168265	fibroblasts	Area	SRRM2
ENSG00000185684.12__chr12:132105304:132108572:clu_5280	12	3245	257	Witelson5_AnteriorBody_MeanThickness	sqtl	-0.20188	-0.51104	0.08846	0.0407557	0	0.26116	0.168288	fibroblasts	Thickness	EP400NL
ENSG00000160404.17__chr9:127733560:127735120:clu_46084	9	1314	152	Witelson5_AnteriorBody_Area	sqtl	0.236128	-0.11135	0.59759	0.0557566	0	0.35712	0.168288	whole blood	Area	TOR2A
ENSG00000280670.2__chr1:45499443:45499532:clu_44527	1	2373	107	Witelson5_Splenium_Area	sqtl	0.182704	-0.07793	0.45071	0.0333808	0	0.20314	0.168303	cerebellum	Area	CCDC163
ENSG00000163344.5__chr1:154945117:154945572:clu_42898	1	1476	137	Witelson5_PosteriorBody_MeanThickness	sqtl	-0.187865	-0.47726	0.07977	0.0352931	0	0.22803	0.168317	cortex	Thickness	PMVK
ENSG00000174744.13__chr11:66341623:66342096:clu_5874	11	1223	105	Witelson5_Isthmus_Area	sqtl	-0.193046	-0.4824	0.08677	0.0372667	0	0.23271	0.168319	frontal cortex	Area	BRMS1
ENSG00000151967.18__chr3:159840214:159866163:clu_26829	3	2118	75	Witelson5_Splenium_MeanThickness	sqtl	-0.159802	-0.39016	0.07498	0.0255366	0	0.15223	0.168321	substantia nigra	Thickness	SCHIP1
ENSG00000121073.13__chr17:49705896:49706204:clu_11502	17	2233	283	Witelson5_Isthmus_MeanThickness	sqtl	0.197485	-0.08467	0.50733	0.0390003	0	0.25739	0.168328	whole blood	Thickness	SLC35B1
ENSG00000076685.18__chr10:103105801:103106589:clu_9221	10	2294	137	Witelson5_Isthmus_Area	sqtl	-0.157673	-0.38703	0.06508	0.0248608	0	0.14979	0.168369	cortex	Area	NT5C2
ENSG00000182095.14__chr7:5308949:5309132:clu_25391	7	2829	289	Witelson5_Isthmus_MeanThickness	sqtl	-0.208567	-0.52721	0.09569	0.0435003	0	0.27795	0.16837	whole blood	Thickness	TNRC18
ENSG00000136436.14__chr17:48856187:48862276:clu_11476	17	2396	190	Witelson5_AnteriorBody_Area	sqtl	0.252904	-0.11968	0.6585	0.0639605	0	0.43362	0.168385	whole blood	Area	CALCOCO2
ENSG00000106261.16__chr7:100030375:100033305:clu_22850	7	1260	101	Total_MeanThickness	sqtl	-0.149599	-0.37008	0.07179	0.0223799	0	0.13696	0.168387	anterior cingulate	Thickness	ZKSCAN1
ENSG00000100991.11__chr20:35021332:35035123:clu_23972	20	1614	71	Witelson5_Isthmus_Area	sqtl	0.194794	-0.08367	0.48868	0.0379447	0	0.23881	0.168387	fibroblasts	Area	TRPC4AP
ENSG00000166311.9__chr11:6392156:6393216:clu_5243	11	3871	257	Witelson5_Isthmus_MeanThickness	sqtl	-0.248176	-0.65123	0.11065	0.0615912	0	0.4241	0.168389	whole blood	Thickness	SMPD1
ENSG00000185418.15__chr15:101671586:101671671:clu_16717	15	1594	245	Witelson5_Genu_Area	sqtl	0.168088	-0.07272	0.41721	0.0282535	0	0.17406	0.168397	whole blood	Area	TARSL2
ENSG00000130349.9__chr6:107040230:107040381:clu_29175	6	2731	225	Witelson5_PosteriorBody_MeanThickness	sqtl	0.18299	-0.07861	0.45834	0.0334853	0	0.21026	0.168418	whole blood	Thickness	C6orf203
ENSG00000134262.12__chr1:113896465:113897840:clu_43621	1	1965	184	Witelson5_Splenium_MeanThickness	sqtl	-0.249755	-0.65386	0.10348	0.0623775	0	0.42753	0.16842	fibroblasts	Thickness	AP4B1
ENSG00000106823.12__chr9:92515203:92517687:clu_39339	9	1940	114	Witelson5_PosteriorBody_MeanThickness	sqtl	0.169125	-0.0755	0.43014	0.0286033	0	0.18502	0.168456	putamen	Thickness	ECM2
ENSG00000101460.12__chr20:34559263:34559347:clu_23065	20	1502	84	Witelson5_Isthmus_MeanThickness	sqtl	-0.207651	-0.51018	0.09635	0.0431191	0	0.26029	0.168468	caudate	Thickness	MAP1LC3A
ENSG00000178814.16__chr8:144060085:144060653:clu_48280	8	1831	194	Witelson5_PosteriorBody_MeanThickness	sqtl	-0.183948	-0.45959	0.07687	0.033837	0	0.21122	0.168474	whole blood	Thickness	OPLAH
ENSG00000107560.10__chr10:118039440:118040123:clu_9774	10	2637	259	Witelson5_Splenium_MeanThickness	sqtl	-0.135146	-0.34343	0.05811	0.0182645	0	0.11795	0.168477	fibroblasts	Thickness	RAB11FIP2
ENSG00000196378.11__chr8:144780965:144785834:clu_52041	8	835	113	Witelson5_PosteriorBody_MeanThickness	sqtl	0.160244	-0.06423	0.38845	0.0256781	0	0.15089	0.168501	cerebellum	Thickness	ZNF34
ENSG00000124571.17__chr6:43546752:43547608:clu_28739	6	2012	266	Witelson5_Isthmus_MeanThickness	sqtl	-0.147378	-0.3646	0.05957	0.0217202	0	0.13293	0.168506	fibroblasts	Thickness	XPO5
ENSG00000095370.19__chr9:127751300:127761611:clu_39874	9	1269	114	Witelson5_AnteriorBody_MeanThickness	sqtl	0.207043	-0.09591	0.53526	0.0428669	0	0.2865	0.168516	putamen	Thickness	SH2D3C
ENSG00000149131.15__chr11:57606547:57606711:clu_4618	11	2910	89	Witelson5_Isthmus_MeanThickness	sqtl	-0.172875	-0.42821	0.08068	0.0298857	0	0.18336	0.168518	amygdala	Thickness	SERPING1
ENSG00000112659.13__chr6:43206510:43213149:clu_28696	6	1959	227	Witelson5_Isthmus_Area	sqtl	0.175381	-0.07338	0.43782	0.0307584	0	0.19168	0.168524	fibroblasts	Area	CUL9
ENSG00000173209.22__chr2:61185618:61186446:clu_38082	2	2196	117	Witelson5_Splenium_MeanThickness	sqtl	-0.194629	-0.49381	0.08801	0.0378804	0	0.24406	0.168536	cerebellar	Thickness	AHSA2
ENSG00000237190.3__chr5:134402926:134409903:clu_31134	5	2197	231	Witelson5_Isthmus_MeanThickness	sqtl	-0.25725	-0.6685	0.11093	0.0661776	0	0.44689	0.168561	whole blood	Thickness	CDKN2AIPNL
ENSG00000150347.14__chr10:62069797:62072676:clu_8805	10	2223	178	Witelson5_PosteriorBody_Area	sqtl	-0.256679	-0.66664	0.10709	0.065884	0	0.4444	0.168567	fibroblasts	Area	ARID5B
ENSG00000100116.16__chr22:37810157:37812887:clu_22967	22	2582	256	Total_MeanThickness	sqtl	-0.150701	-0.38813	0.06412	0.0227108	0	0.15065	0.168575	fibroblasts	Thickness	GCAT
ENSG00000058453.16__chr1:16968418:16970253:clu_41583	1	2646	195	Witelson5_Splenium_Area	sqtl	0.176221	-0.07221	0.43543	0.031054	0	0.1896	0.168588	fibroblasts	Area	CROCC
ENSG00000149131.15__chr11:57606213:57606408:clu_5647	11	2910	111	Witelson5_Isthmus_MeanThickness	sqtl	0.156421	-0.06619	0.38729	0.0244675	0	0.15	0.168609	caudate	Thickness	SERPING1
ENSG00000090857.13__chr16:70148553:70156475:clu_15660	16	1545	116	Total_Area	sqtl	0.197335	-0.0874	0.48904	0.0389411	0	0.23916	0.168621	cerebellum	Area	PDPR
ENSG00000071894.16__chr8:144401673:144409015:clu_49745	8	1388	162	Witelson5_PosteriorBody_MeanThickness	sqtl	-0.188059	-0.46125	0.08492	0.0353663	0	0.21275	0.168628	fibroblasts	Thickness	CPSF1
ENSG00000105341.18__chr19:41432408:41433272:clu_20361	19	2014	196	Witelson5_Splenium_MeanThickness	sqtl	-0.173176	-0.44017	0.07771	0.0299898	0	0.19375	0.168644	whole blood	Thickness	ATP5SL
ENSG00000100319.12__chr22:29731354:29738330:clu_21429	22	2595	117	Witelson5_Isthmus_MeanThickness	sqtl	-0.186749	-0.48474	0.08484	0.0348753	0	0.23497	0.168648	hypothalamus	Thickness	ZMAT5
ENSG00000258643.5__chr14:23308199:23319735:clu_17177	14	2502	279	Witelson5_Isthmus_MeanThickness	sqtl	-0.169343	-0.42516	0.06601	0.0286772	0	0.18123	0.168664	fibroblasts	Thickness	BCL2L2-PABPN1
ENSG00000121716.20__chr7:100353270:100355143:clu_23127	7	1474	114	Total_MeanThickness	sqtl	-0.177151	-0.44952	0.07396	0.0313823	0	0.20206	0.168667	putamen	Thickness	PILRB
ENSG00000103549.21__chr16:30772190:30774314:clu_12856	16	1042	113	Witelson5_Splenium_MeanThickness	sqtl	-0.164108	-0.40756	0.07196	0.0269314	0	0.1661	0.168672	frontal cortex	Thickness	RNF40
ENSG00000198792.12__chr22:38246100:38246785:clu_23007	22	2340	232	Witelson5_Genu_MeanThickness	sqtl	-0.135626	-0.33631	0.05464	0.0183945	0	0.1131	0.168674	fibroblasts	Thickness	TMEM184B
ENSG00000140600.16__chr15:83576741:83618082:clu_16370	15	1776	137	Witelson5_Isthmus_MeanThickness	sqtl	-0.166236	-0.413	0.07124	0.0276344	0	0.17057	0.168681	cortex	Thickness	SH3GL3
ENSG00000167110.17__chr9:128266325:128267194:clu_45928	9	1317	137	Witelson5_AnteriorBody_Area	sqtl	0.158905	-0.07259	0.39566	0.0252507	0	0.15655	0.168686	cortex	Area	GOLGA2
ENSG00000140400.16__chr15:75362748:75364488:clu_15681	15	1385	126	Witelson5_PosteriorBody_Area	sqtl	-0.156792	-0.39945	0.0718	0.0245838	0	0.15956	0.168687	caudate	Area	MAN2C1
ENSG00000185189.17__chr8:143840229:143840706:clu_51837	8	1989	141	Witelson5_Isthmus_Area	sqtl	0.155808	-0.07034	0.38107	0.0242762	0	0.14522	0.168688	cerebellum	Area	NRBP2
ENSG00000143977.13__chr2:70288192:70289350:clu_37477	2	2480	191	Witelson5_PosteriorBody_MeanThickness	sqtl	0.220348	-0.09873	0.56609	0.0485534	0	0.32046	0.168739	whole blood	Thickness	SNRPG
ENSG00000180900.18__chr8:143805014:143805112:clu_41548	8	2048	101	Witelson5_Isthmus_Area	sqtl	-0.154209	-0.38256	0.06286	0.0237804	0	0.14635	0.168748	anterior cingulate	Area	SCRIB
ENSG00000168234.12__chr18:24066140:24069157:clu_21776	18	1992	208	Witelson5_AnteriorBody_MeanThickness	sqtl	-0.194994	-0.50469	0.08788	0.0380225	0	0.25471	0.168752	fibroblasts	Thickness	TTC39C
ENSG00000107862.4__chr10:102351951:102352458:clu_9733	10	2100	98	Witelson5_Genu_Area	sqtl	-0.2039	-0.50486	0.09085	0.0415752	0	0.25488	0.168769	cerebellum	Area	GBF1
ENSG00000119844.15__chr2:64585545:64591885:clu_38295	2	2452	207	Witelson5_PosteriorBody_MeanThickness	sqtl	0.203006	-0.09185	0.52098	0.0412115	0	0.2718	0.168778	fibroblasts	Thickness	AFTPH
ENSG00000078804.12__chr20:34704512:34705358:clu_23070	20	1650	87	Witelson5_AnteriorBody_MeanThickness	sqtl	-0.230867	-0.58347	0.10688	0.0532997	0	0.34065	0.168785	caudate	Thickness	TP53INP2
ENSG00000076685.18__chr10:103174982:103181231:clu_8001	10	2293	114	Witelson5_Isthmus_MeanThickness	sqtl	0.149772	-0.06341	0.37407	0.0224317	0	0.13993	0.168789	putamen	Thickness	NT5C2
ENSG00000143952.19__chr2:63972244:63981646:clu_38287	2	2224	180	Witelson5_Isthmus_MeanThickness	sqtl	-0.188584	-0.46959	0.08026	0.0355638	0	0.22052	0.168793	fibroblasts	Thickness	VPS54
ENSG00000160959.7__chr8:144518041:144519701:clu_49795	8	1171	143	Witelson5_Isthmus_MeanThickness	sqtl	-0.214319	-0.5424	0.09254	0.0459327	0	0.2942	0.168815	fibroblasts	Thickness	LRRC14
ENSG00000149187.17__chr11:47472357:47473088:clu_4860	11	1896	55	Witelson5_Isthmus_MeanThickness	sqtl	0.251837	-0.11198	0.62837	0.063422	0	0.39485	0.168819	spinal cord	Thickness	CELF1
ENSG00000253115.1__chr8:74030755:74032319:clu_47622	8	2631	197	Witelson5_PosteriorBody_Area	sqtl	-0.225295	-0.57062	0.09676	0.0507579	0	0.32561	0.168819	whole blood	Area	ENSG00000253115.1
ENSG00000149923.13__chr16:30076475:30082484:clu_14224	16	1150	109	Witelson5_Splenium_MeanThickness	sqtl	-0.223313	-0.56653	0.09352	0.0498686	0	0.32096	0.168828	cerebellar	Thickness	PPP4C
ENSG00000149091.15__chr11:46379236:46379454:clu_6100	11	1348	130	Witelson5_AnteriorBody_MeanThickness	sqtl	0.184035	-0.09226	0.46634	0.0338688	0	0.21748	0.168841	cerebellum	Thickness	DGKZ
ENSG00000168056.15__chr11:65539881:65540013:clu_6720	11	1367	127	Witelson5_AnteriorBody_Area	sqtl	-0.170306	-0.43602	0.0735	0.029004	0	0.19011	0.168849	cerebellum	Area	LTBP3
ENSG00000106638.15__chr7:73574513:73578420:clu_26900	7	1380	117	Witelson5_AnteriorBody_Area	sqtl	-0.180577	-0.44956	0.08301	0.032608	0	0.20211	0.168873	cerebellar	Area	TBL2
ENSG00000137221.14__chr6:43478232:43478659:clu_28751	6	2006	245	Witelson5_Splenium_MeanThickness	sqtl	0.248154	-0.11426	0.64543	0.0615805	0	0.41657	0.168888	whole blood	Thickness	TJAP1
ENSG00000114770.16__chr3:184014447:184017830:clu_37011	3	2712	247	Witelson5_AnteriorBody_MeanThickness	sqtl	-0.153013	-0.39238	0.06772	0.0234129	0	0.15396	0.16889	fibroblasts	Thickness	ABCC5
ENSG00000175220.11__chr11:46679468:46679648:clu_5144	11	1273	84	Witelson5_Genu_Area	sqtl	-0.162315	-0.40408	0.0715	0.0263462	0	0.16328	0.168896	lymphocytes	Area	ARHGAP1
ENSG00000100100.12__chr22:31289393:31289499:clu_19501	22	2375	101	Witelson5_Isthmus_MeanThickness	sqtl	0.170494	-0.06616	0.42659	0.0290682	0	0.18198	0.1689	anterior cingulate	Thickness	PIK3IP1
ENSG00000117419.14__chr1:44339322:44354892:clu_41189	1	2044	135	Total_Area	sqtl	0.188121	-0.07929	0.47655	0.0353893	0	0.2271	0.1689	nucleus accumbens	Area	ERI3
ENSG00000125991.19__chr20:35542941:35547412:clu_23616	20	1549	81	Witelson5_PosteriorBody_Area	sqtl	-0.118263	-0.28885	0.05111	0.0139862	0	0.08343	0.168918	nucleus accumbens	Area	ERGIC3
ENSG00000059915.16__chr10:102418759:102419656:clu_8499	10	1968	87	Total_Area	sqtl	-0.143921	-0.35067	0.06049	0.0207133	0	0.12297	0.168938	frontal cortex	Area	PSD
ENSG00000142864.14__chr1:67415339:67416961:clu_41850	1	3057	207	Witelson5_Splenium_MeanThickness	sqtl	-0.24707	-0.63654	0.11424	0.0610437	0	0.40518	0.168944	whole blood	Thickness	SERBP1
ENSG00000070423.17__chr19:651855:652233:clu_18376	19	2147	323	Witelson5_Isthmus_Area	sqtl	-0.113314	-0.28437	0.05114	0.0128401	0	0.08087	0.168946	whole blood	Area	RNF126
ENSG00000165233.17__chr9:93109092:93110568:clu_45276	9	2321	137	Witelson5_Splenium_Area	sqtl	-0.174683	-0.43377	0.07517	0.0305143	0	0.18816	0.168969	cortex	Area	CARD19
ENSG00000198561.13__chr11:57806478:57806915:clu_5384	11	2822	113	Total_Area	sqtl	-0.195612	-0.50766	0.0857	0.0382641	0	0.25789	0.168972	frontal cortex	Area	CTNND1
ENSG00000180304.14__chr15:64691588:64703029:clu_16482	15	1385	117	Total_MeanThickness	sqtl	0.197117	-0.08178	0.49667	0.038855	0	0.24668	0.168978	cerebellar	Thickness	OAZ2
ENSG00000163938.16__chr3:52686202:52686769:clu_35563	3	1633	123	Witelson5_Splenium_Area	sqtl	0.146036	-0.06233	0.35244	0.0213264	0	0.12421	0.168993	fibroblasts	Area	GNL3
ENSG00000164880.15__chr7:1503191:1503903:clu_25341	7	3405	257	Witelson5_AnteriorBody_Area	sqtl	0.149803	-0.06384	0.37121	0.0224411	0	0.1378	0.168997	fibroblasts	Area	INTS1
ENSG00000167702.11__chr8:144467987:144468329:clu_41897	8	1249	114	Witelson5_PosteriorBody_MeanThickness	sqtl	-0.141311	-0.34151	0.06161	0.0199687	0	0.11663	0.168999	putamen	Thickness	KIFC2
ENSG00000171316.11__chr8:60862652:60865016:clu_48487	8	2303	117	Witelson5_AnteriorBody_Area	sqtl	-0.168504	-0.4305	0.07243	0.0283937	0	0.18554	0.169017	cerebellar	Area	CHD7
ENSG00000131165.14__chr16:89646714:89647203:clu_15042	16	2334	234	Total_MeanThickness	sqtl	0.0802847	-0.03476	0.19567	0.00644564	0	0.03829	0.169022	whole blood	Thickness	CHMP1A
ENSG00000115825.9__chr2:37279929:37282542:clu_37895	2	2929	271	Total_Area	sqtl	0.16639	-0.07781	0.41699	0.0276857	0	0.17388	0.169033	fibroblasts	Area	PRKD3
ENSG00000119383.19__chr9:129142117:129142445:clu_47564	9	1909	196	Witelson5_Isthmus_Area	sqtl	-0.19465	-0.5091	0.08585	0.0378884	0	0.25918	0.16904	fibroblasts	Area	PTPA
ENSG00000185122.10__chr8:144313616:144313846:clu_48335	8	1542	175	Witelson5_Isthmus_Area	sqtl	0.160822	-0.07268	0.39866	0.0258638	0	0.15893	0.169061	whole blood	Area	HSF1
ENSG00000126561.16__chr17:42292061:42295619:clu_11181	17	1773	116	Witelson5_Isthmus_MeanThickness	sqtl	0.162078	-0.06908	0.40513	0.0262694	0	0.16413	0.169094	cortex	Thickness	STAT5A
ENSG00000179526.16__chr8:144099121:144099277:clu_44637	8	1820	117	Witelson5_PosteriorBody_Area	sqtl	0.171367	-0.07554	0.42959	0.0293665	0	0.18455	0.169096	frontal cortex	Area	SHARPIN
ENSG00000147459.17__chr8:25317131:25319578:clu_48383	8	3035	217	Witelson5_Splenium_MeanThickness	sqtl	-0.231185	-0.60222	0.11307	0.0534465	0	0.36267	0.169102	fibroblasts	Thickness	DOCK5
ENSG00000117984.13__chr11:1748119:1749015:clu_5518	11	3414	289	Total_Area	sqtl	0.163	-0.069	0.41139	0.0265691	0	0.16924	0.169113	fibroblasts	Area	CTSD
ENSG00000219481.10__chr1:16619103:16619845:clu_40467	1	2610	179	Witelson5_AnteriorBody_Area	sqtl	-0.21069	-0.5334	0.09138	0.0443903	0	0.28451	0.169131	whole blood	Area	NBPF1
ENSG00000185507.19__chr11:613865:613951:clu_5045	11	2635	227	Witelson5_Splenium_Area	sqtl	-0.185999	-0.46453	0.07904	0.0345955	0	0.21597	0.169134	whole blood	Area	IRF7
ENSG00000135317.12__chr6:85508059:85513800:clu_29818	6	3492	117	Witelson5_PosteriorBody_Area	sqtl	-0.165304	-0.41101	0.07451	0.0273255	0	0.16893	0.169144	cerebellar	Area	SNX14
ENSG00000119685.19__chr14:75902224:75954424:clu_18077	14	2238	243	Witelson5_Isthmus_MeanThickness	sqtl	0.150439	-0.06427	0.37168	0.0226319	0	0.13815	0.169157	fibroblasts	Thickness	TTLL5
ENSG00000100804.18__chr14:23033674:23034684:clu_16892	14	3098	284	Witelson5_Isthmus_MeanThickness	sqtl	0.185381	-0.08083	0.47539	0.0343662	0	0.226	0.169161	whole blood	Thickness	PSMB5
ENSG00000185519.8__chr1:16036346:16038924:clu_43390	1	2648	141	Witelson5_Isthmus_MeanThickness	sqtl	0.208457	-0.09634	0.54226	0.0434545	0	0.29408	0.169166	cerebellum	Thickness	FAM131C
ENSG00000149091.15__chr11:46370009:46371313:clu_5815	11	1348	117	Witelson5_Genu_MeanThickness	sqtl	0.177782	-0.07531	0.45001	0.0316063	0	0.20251	0.169181	cerebellar	Thickness	DGKZ
ENSG00000129667.12__chr17:76474534:76474660:clu_12294	17	2966	275	Witelson5_PosteriorBody_Area	sqtl	0.212089	-0.09437	0.54566	0.0449816	0	0.29774	0.16922	whole blood	Area	RHBDF2
ENSG00000163071.10__chr4:52062332:52071917:clu_28279	4	1079	71	Witelson5_Genu_MeanThickness	sqtl	0.188497	-0.08671	0.47023	0.0355312	0	0.22112	0.169221	lymphocytes	Thickness	SPATA18
ENSG00000129219.13__chr17:4810951:4814418:clu_9875	17	3153	256	Total_MeanThickness	sqtl	0.162362	-0.06837	0.41005	0.0263613	0	0.16814	0.169232	whole blood	Thickness	PLD2
ENSG00000178028.13__chr1:44214441:44214703:clu_41442	1	2016	163	Total_Area	sqtl	-0.254617	-0.65889	0.11772	0.06483	0	0.43414	0.16925	whole blood	Area	DMAP1
ENSG00000174165.7__chr11:66539824:66543704:clu_6180	11	1203	106	Witelson5_AnteriorBody_MeanThickness	sqtl	0.1587	-0.06631	0.38069	0.0251857	0	0.14493	0.169254	caudate	Thickness	ZDHHC24
ENSG00000185133.13__chr22:31128323:31128471:clu_24476	22	2225	141	Witelson5_Splenium_MeanThickness	sqtl	0.208462	-0.09383	0.53825	0.0434566	0	0.28972	0.169258	cerebellum	Thickness	INPP5J
ENSG00000149657.19__chr20:62124780:62126226:clu_24532	20	3711	302	Witelson5_PosteriorBody_Area	sqtl	-0.153422	-0.38055	0.07124	0.0235384	0	0.14482	0.16927	fibroblasts	Area	LSM14B
ENSG00000162927.13__chr2:61011905:61016839:clu_38206	2	2257	189	Witelson5_Splenium_MeanThickness	sqtl	-0.20275	-0.50702	0.09552	0.0411075	0	0.25707	0.169275	fibroblasts	Thickness	PUS10
ENSG00000121716.20__chr7:100355240:100356394:clu_26556	7	1475	133	Total_MeanThickness	sqtl	-0.247333	-0.63496	0.10886	0.0611737	0	0.40447	0.169275	whole blood	Thickness	PILRB
ENSG00000112855.14__chr5:140700478:140700819:clu_27219	5	1767	84	Witelson5_AnteriorBody_MeanThickness	sqtl	-0.172323	-0.44185	0.07958	0.0296952	0	0.19524	0.169278	lymphocytes	Thickness	HARS2
ENSG00000171604.11__chr5:139679940:139680364:clu_31708	5	1380	117	Witelson5_PosteriorBody_MeanThickness	sqtl	-0.229073	-0.59113	0.10654	0.0524744	0	0.34952	0.169279	fibroblasts	Thickness	CXXC5
ENSG00000076685.18__chr10:103100019:103101045:clu_8534	10	2293	117	Witelson5_AnteriorBody_Area	sqtl	-0.128946	-0.31639	0.05286	0.0166272	0	0.1001	0.169299	frontal cortex	Area	NT5C2
ENSG00000183309.11__chr8:143636145:143649898:clu_49613	8	2331	202	Witelson5_Isthmus_Area	sqtl	0.166365	-0.07091	0.41042	0.0276772	0	0.16844	0.1693	fibroblasts	Area	ZNF623
ENSG00000108946.14__chr17:68512579:68515394:clu_12345	17	2506	219	Total_MeanThickness	sqtl	-0.16878	-0.41568	0.07857	0.0284868	0	0.17279	0.169306	fibroblasts	Thickness	PRKAR1A
ENSG00000109189.12__chr4:52597741:52598628:clu_33332	4	1973	114	Witelson5_Isthmus_Area	sqtl	-0.161118	-0.39287	0.07079	0.025959	0	0.15435	0.16934	cerebellar	Area	USP46
ENSG00000159314.11__chr17:45397024:45397949:clu_11301	17	3419	111	Witelson5_Genu_Area	sqtl	-0.181331	-0.44946	0.07457	0.0328809	0	0.20202	0.169385	nucleus accumbens	Area	ARHGAP27
ENSG00000187630.15__chr14:24001517:24004337:clu_16945	14	2364	257	Witelson5_Isthmus_MeanThickness	sqtl	-0.149551	-0.37643	0.06323	0.0223655	0	0.1417	0.169404	whole blood	Thickness	DHRS4L2
ENSG00000179832.17__chr8:144191855:144192309:clu_48160	8	1776	137	Total_MeanThickness	sqtl	-0.0961898	-0.23355	0.03853	0.00925249	0	0.05455	0.169406	cortex	Thickness	MROH1
ENSG00000141012.12__chr16:88842829:88843030:clu_14965	16	3693	302	Witelson5_AnteriorBody_Area	sqtl	-0.225365	-0.58256	0.09924	0.0507894	0	0.33938	0.169406	whole blood	Area	GALNS
ENSG00000250571.6__chr8:143269520:143274704:clu_51757	8	2699	141	Witelson5_PosteriorBody_MeanThickness	sqtl	0.168754	-0.0785	0.42359	0.028478	0	0.17943	0.169427	cerebellum	Thickness	GLI4
ENSG00000135823.13__chr1:180993425:181022639:clu_44836	1	2614	196	Total_MeanThickness	sqtl	0.207492	-0.08845	0.52434	0.0430528	0	0.27493	0.169433	fibroblasts	Thickness	STX6
ENSG00000102572.14__chr13:98505053:98519243:clu_2361	13	3090	239	Witelson5_Isthmus_Area	sqtl	-0.205869	-0.51529	0.08887	0.0423819	0	0.26552	0.169436	fibroblasts	Area	STK24
ENSG00000110697.12__chr11:67503876:67504103:clu_7018	11	1688	129	Total_MeanThickness	sqtl	0.210335	-0.09462	0.54392	0.0442407	0	0.29584	0.16944	cerebellum	Thickness	PITPNM1
ENSG00000068831.18__chr11:64740449:64740948:clu_6109	11	1320	135	Witelson5_PosteriorBody_MeanThickness	sqtl	0.192345	-0.08625	0.49204	0.0369967	0	0.24211	0.169451	nucleus accumbens	Thickness	RASGRP2
ENSG00000159314.11__chr17:45396284:45396487:clu_11024	17	3419	111	Witelson5_PosteriorBody_MeanThickness	sqtl	-0.170827	-0.42514	0.07771	0.0291817	0	0.18075	0.169468	caudate	Thickness	ARHGAP27
ENSG00000196387.9__chr12:133083561:133105510:clu_5373	12	1818	162	Witelson5_AnteriorBody_MeanThickness	sqtl	0.203614	-0.09264	0.51753	0.0414587	0	0.26784	0.16947	fibroblasts	Thickness	ZNF140
ENSG00000171206.13__chr10:102645187:102654653:clu_8028	10	2003	84	Witelson5_Splenium_Area	sqtl	-0.128117	-0.3109	0.05492	0.0164139	0	0.09666	0.169473	lymphocytes	Area	TRIM8
ENSG00000083093.9__chr16:23626397:23629204:clu_13640	16	2641	257	Witelson5_Splenium_Area	sqtl	0.168882	-0.08028	0.42335	0.028521	0	0.17922	0.169473	whole blood	Area	PALB2
ENSG00000085871.8__chr4:139678642:139703455:clu_33934	4	2449	230	Witelson5_AnteriorBody_Area	sqtl	-0.117715	-0.287	0.04451	0.0138568	0	0.08237	0.16948	fibroblasts	Area	MGST2
ENSG00000112763.15__chr6:26465406:26465953:clu_26468	6	2920	116	Witelson5_Genu_MeanThickness	sqtl	0.118166	-0.05604	0.28502	0.0139632	0	0.08124	0.169481	hypothalamus	Thickness	BTN2A1
ENSG00000107560.10__chr10:118039440:118040123:clu_9774	10	2637	259	Witelson5_PosteriorBody_MeanThickness	sqtl	-0.120582	-0.30091	0.05112	0.01454	0	0.09055	0.169486	fibroblasts	Thickness	RAB11FIP2
ENSG00000163938.16__chr3:52686105:52686769:clu_33661	3	1633	123	Witelson5_Splenium_Area	sqtl	-0.13928	-0.34007	0.05684	0.019399	0	0.11564	0.16949	caudate	Area	GNL3
ENSG00000140995.16__chr16:89948814:89954243:clu_15009	16	1764	137	Total_Area	sqtl	0.200479	-0.0868	0.52384	0.0401917	0	0.27441	0.169491	cortex	Area	DEF8
ENSG00000250312.6__chr4:124673:126848:clu_30367	4	1438	117	Witelson5_PosteriorBody_MeanThickness	sqtl	0.183014	-0.08704	0.45955	0.0334942	0	0.21119	0.169495	hypothalamus	Thickness	ZNF718
ENSG00000151240.16__chr10:310092:311537:clu_8064	10	2286	222	Witelson5_Splenium_Area	sqtl	0.220671	-0.08973	0.5695	0.0486956	0	0.32433	0.169502	fibroblasts	Area	DIP2C
ENSG00000140455.16__chr15:63563008:63570433:clu_15920	15	1924	203	Witelson5_PosteriorBody_MeanThickness	sqtl	-0.180873	-0.44365	0.07922	0.0327149	0	0.19683	0.169504	whole blood	Thickness	USP3
ENSG00000107281.9__chr9:137040155:137040357:clu_46688	9	1213	173	Total_Area	sqtl	0.213047	-0.09137	0.54281	0.0453891	0	0.29465	0.169509	whole blood	Area	NPDC1
ENSG00000245526.10__chr5:88542070:88671036:clu_26658	5	1286	114	Witelson5_Isthmus_MeanThickness	sqtl	-0.191915	-0.4778	0.08482	0.0368312	0	0.2283	0.169511	putamen	Thickness	ENSG00000245526.10
ENSG00000178921.13__chr17:8263936:8264212:clu_10564	17	2586	271	Witelson5_PosteriorBody_MeanThickness	sqtl	-0.189643	-0.48305	0.08672	0.0359646	0	0.23334	0.169523	fibroblasts	Thickness	PFAS
ENSG00000167702.11__chr8:144468406:144468536:clu_46121	8	1249	117	Witelson5_Isthmus_Area	sqtl	0.149177	-0.06146	0.36302	0.0222538	0	0.13178	0.169527	hypothalamus	Area	KIFC2
ENSG00000173715.15__chr11:66744919:66748379:clu_5914	11	1231	111	Witelson5_Isthmus_Area	sqtl	-0.19137	-0.49195	0.08999	0.0366226	0	0.24201	0.16953	frontal cortex	Area	C11orf80
ENSG00000121073.13__chr17:49706309:49706965:clu_11851	17	2233	283	Witelson5_AnteriorBody_Area	sqtl	0.133534	-0.06109	0.32976	0.0178314	0	0.10874	0.169531	fibroblasts	Area	SLC35B1
ENSG00000168268.10__chr3:52529334:52533506:clu_30144	3	1486	103	Witelson5_Splenium_Area	sqtl	0.111928	-0.04593	0.27108	0.0125279	0	0.07349	0.169537	putamen	Area	NT5DC2
ENSG00000196730.12__chr9:87642058:87643376:clu_46642	9	2670	237	Total_MeanThickness	sqtl	0.176331	-0.08491	0.46022	0.0310927	0	0.2118	0.169538	fibroblasts	Thickness	DAPK1
ENSG00000088826.17__chr20:4181976:4182089:clu_23626	20	3737	296	Witelson5_Genu_MeanThickness	sqtl	0.145221	-0.06379	0.36071	0.0210892	0	0.13011	0.16954	fibroblasts	Thickness	SMOX
ENSG00000126464.13__chr19:49615009:49615747:clu_20874	19	2372	256	Witelson5_PosteriorBody_Area	sqtl	0.199527	-0.09425	0.50781	0.0398109	0	0.25787	0.169551	whole blood	Area	PRR12
ENSG00000108176.14__chr10:67823392:67830902:clu_8945	10	2399	132	Witelson5_AnteriorBody_Area	sqtl	0.184364	-0.083	0.46043	0.03399	0	0.21199	0.169559	cerebellum	Area	DNAJC12
ENSG00000087077.13__chr7:100867988:100868108:clu_26776	7	2312	185	Total_MeanThickness	sqtl	-0.216751	-0.55602	0.09705	0.0469809	0	0.30915	0.16957	fibroblasts	Thickness	TRIP6
ENSG00000089775.11__chr14:64449638:64490361:clu_17373	14	2225	137	Witelson5_Genu_MeanThickness	sqtl	0.195885	-0.0858	0.49022	0.0383709	0	0.24032	0.16958	cortex	Thickness	ZBTB25
ENSG00000033627.16__chr17:42514460:42516772:clu_10640	17	1740	117	Witelson5_AnteriorBody_MeanThickness	sqtl	0.161125	-0.07372	0.41579	0.0259612	0	0.17288	0.169588	hypothalamus	Thickness	ATP6V0A1
ENSG00000015171.19__chr10:247466:248336:clu_7306	10	1154	117	Witelson5_Splenium_Area	sqtl	0.129849	-0.05563	0.31468	0.0168606	0	0.09902	0.169645	hypothalamus	Area	ZMYND11
ENSG00000116199.11__chr1:179026098:179043715:clu_41665	1	3096	117	Witelson5_AnteriorBody_MeanThickness	sqtl	-0.153521	-0.38115	0.06507	0.0235688	0	0.14528	0.169662	hypothalamus	Thickness	FAM20B
