## Supplementary Tables for "The Genetic Architecture of the Human Corpus Callosum and its Subregions" (part 34 of 47)

### Sheet: S30 (continued)
Table S30. LAVA-TWAS using GTEx-8 Samples (sQTLs)
ENSG00000171604.11__chr5:139648845:139680364:clu_31708	5	1380	117	Witelson5_Splenium_Area	sqtl	0.161444	-0.07283	0.39881	0.0260641	0	0.15905	0.169679	fibroblasts	Area	CXXC5
ENSG00000204217.13__chr2:202467689:202513719:clu_40180	2	1975	133	Witelson5_Splenium_Area	sqtl	-0.240621	-0.60947	0.10116	0.0578986	0	0.37145	0.169696	fibroblasts	Area	BMPR2
ENSG00000104518.10__chr8:143562521:143562662:clu_48053	8	2486	137	Witelson5_PosteriorBody_Area	sqtl	-0.179636	-0.44753	0.07135	0.0322691	0	0.20028	0.169714	cortex	Area	GSDMD
ENSG00000101782.14__chr18:23479424:23481172:clu_18596	18	1407	101	Witelson5_AnteriorBody_MeanThickness	sqtl	0.180646	-0.08075	0.47483	0.0326331	0	0.22546	0.169726	anterior cingulate	Thickness	RIOK3
ENSG00000169764.15__chr2:63841232:63842539:clu_37344	2	1943	150	Witelson5_PosteriorBody_MeanThickness	sqtl	-0.173483	-0.44292	0.07581	0.0300962	0	0.19617	0.169735	whole blood	Thickness	UGP2
ENSG00000160972.9__chr8:144478127:144490034:clu_48035	8	1233	135	Total_MeanThickness	sqtl	-0.127433	-0.30839	0.0552	0.0162392	0	0.09511	0.169738	nucleus accumbens	Thickness	PPP1R16A
ENSG00000132781.17__chr1:45332834:45332918:clu_35766	1	2206	101	Witelson5_Splenium_Area	sqtl	-0.16879	-0.41427	0.07295	0.0284902	0	0.17162	0.16974	anterior cingulate	Area	MUTYH
ENSG00000113108.19__chr5:140558821:140560313:clu_30907	5	1703	124	Witelson5_AnteriorBody_MeanThickness	sqtl	0.172969	-0.07475	0.42391	0.0299184	0	0.1797	0.169748	nucleus accumbens	Thickness	APBB3
ENSG00000162599.15__chr1:61082818:61088149:clu_42828	1	2324	228	Witelson5_AnteriorBody_Area	sqtl	-0.160201	-0.40962	0.0723	0.0256644	0	0.16778	0.169758	fibroblasts	Area	NFIA
ENSG00000168066.20__chr11:64765518:64767192:clu_6592	11	1335	141	Witelson5_PosteriorBody_MeanThickness	sqtl	-0.186729	-0.47134	0.08675	0.0348678	0	0.22216	0.169776	cerebellum	Thickness	SF1
ENSG00000109171.14__chr4:48383784:48420125:clu_32529	4	2136	119	Total_MeanThickness	sqtl	0.26949	-0.11766	0.69783	0.0726249	0	0.48696	0.169776	whole blood	Thickness	SLAIN2
ENSG00000120049.18__chr10:101829199:101843496:clu_9131	10	2051	137	Total_Area	sqtl	0.14613	-0.0613	0.35866	0.0213541	0	0.12864	0.169796	cortex	Area	KCNIP2
ENSG00000213445.9__chr11:65640021:65640831:clu_6387	11	1384	126	Total_MeanThickness	sqtl	0.215861	-0.10269	0.53879	0.0465961	0	0.2903	0.169796	whole blood	Thickness	SIPA1
ENSG00000136643.11__chr1:213104569:213117317:clu_44232	1	2023	210	Witelson5_PosteriorBody_Area	sqtl	0.24111	-0.12012	0.62461	0.0581343	0	0.39021	0.169863	whole blood	Area	RPS6KC1
ENSG00000137965.10__chr1:78649905:78654243:clu_42783	1	2597	117	Witelson5_Isthmus_MeanThickness	sqtl	-0.152599	-0.37981	0.06798	0.0232865	0	0.14426	0.169864	cerebellar	Thickness	IFI44
ENSG00000148331.11__chr9:129638659:129639202:clu_46271	9	2393	259	Witelson5_Splenium_MeanThickness	sqtl	0.204273	-0.09262	0.51996	0.0417275	0	0.27036	0.169869	whole blood	Thickness	ASB6
ENSG00000159339.13__chr1:17339813:17341943:clu_40505	1	2614	232	Witelson5_Isthmus_MeanThickness	sqtl	-0.139133	-0.34585	0.06394	0.0193581	0	0.11961	0.169874	whole blood	Thickness	PADI4
ENSG00000181638.17__chr8:143269520:143274704:clu_51757	8	2738	141	Witelson5_PosteriorBody_MeanThickness	sqtl	0.164523	-0.07324	0.4146	0.0270677	0	0.17189	0.169883	cerebellum	Thickness	ZFP41
ENSG00000163848.19__chr3:125313656:125314937:clu_36257	3	3944	206	Witelson5_AnteriorBody_MeanThickness	sqtl	-0.179191	-0.44738	0.07687	0.0321094	0	0.20015	0.169891	fibroblasts	Thickness	ZNF148
ENSG00000128242.12__chr22:30557401:30558279:clu_22272	22	2494	135	Witelson5_Isthmus_Area	sqtl	0.191376	-0.08597	0.47565	0.0366247	0	0.22625	0.169919	nucleus accumbens	Area	GAL3ST1
ENSG00000106991.13__chr9:127816053:127817149:clu_45764	9	1256	135	Witelson5_Isthmus_MeanThickness	sqtl	0.135522	-0.05665	0.32935	0.0183663	0	0.10866	0.169922	nucleus accumbens	Thickness	ENG
ENSG00000066557.5__chr1:70181209:70184785:clu_42976	1	2760	167	Witelson5_AnteriorBody_Area	sqtl	0.190561	-0.0878	0.47675	0.0363136	0	0.22729	0.16993	fibroblasts	Area	LRRC40
ENSG00000130309.10__chr19:17555973:17557323:clu_19578	19	2816	274	Witelson5_AnteriorBody_Area	sqtl	-0.189109	-0.48583	0.08136	0.0357623	0	0.23603	0.169935	whole blood	Area	COLGALT1
ENSG00000160948.13__chr8:144426979:144428489:clu_49750	8	1336	155	Witelson5_PosteriorBody_Area	sqtl	0.172844	-0.07364	0.42209	0.0298752	0	0.17816	0.16994	fibroblasts	Area	VPS28
ENSG00000138942.15__chr22:31192702:31195469:clu_20013	22	2227	112	Witelson5_Isthmus_Area	sqtl	0.185562	-0.07545	0.47351	0.0344332	0	0.22425	0.16995	hippocampus	Area	RNF185
ENSG00000173163.10__chr2:61888842:62000701:clu_32988	2	2272	112	Witelson5_PosteriorBody_Area	sqtl	-0.157313	-0.38833	0.07028	0.0247473	0	0.1508	0.169964	hippocampus	Area	COMMD1
ENSG00000114904.12__chr3:52711869:52737586:clu_34670	3	1751	131	Witelson5_Splenium_Area	sqtl	-0.144045	-0.35386	0.06459	0.020749	0	0.12522	0.169965	cortex	Area	NEK4
ENSG00000185418.15__chr15:101671586:101671671:clu_17018	15	1594	245	Witelson5_Genu_Area	sqtl	0.130332	-0.06055	0.32594	0.0169864	0	0.10624	0.169966	fibroblasts	Area	TARSL2
ENSG00000162298.18__chr11:65131197:65131274:clu_6671	11	1409	140	Witelson5_Isthmus_MeanThickness	sqtl	0.200002	-0.08527	0.50433	0.0400007	0	0.25471	0.169985	cerebellum	Thickness	SYVN1
ENSG00000218739.9__chr2:37196520:37201048:clu_36768	2	3004	135	Witelson5_AnteriorBody_Area	sqtl	-0.177025	-0.44431	0.07969	0.031338	0	0.19741	0.170001	nucleus accumbens	Area	CEBPZOS
ENSG00000196378.11__chr8:144777577:144778038:clu_48073	8	835	113	Witelson5_Splenium_Area	sqtl	-0.157329	-0.38892	0.06506	0.0247524	0	0.15126	0.17003	nucleus accumbens	Area	ZNF34
ENSG00000100211.10__chr22:38656750:38656956:clu_23032	22	2216	208	Witelson5_AnteriorBody_Area	sqtl	0.226053	-0.09664	0.56495	0.0511	0	0.31916	0.170036	fibroblasts	Area	CBY1
ENSG00000166529.14__chr7:100049841:100056911:clu_23482	7	1279	112	Total_MeanThickness	sqtl	-0.160474	-0.39887	0.0716	0.0257518	0	0.1591	0.170057	hippocampus	Thickness	ZSCAN21
ENSG00000184384.13__chr11:95991723:96091892:clu_7116	11	2784	240	Witelson5_AnteriorBody_Area	sqtl	-0.207577	-0.5404	0.08407	0.0430881	0	0.29204	0.170068	whole blood	Area	MAML2
ENSG00000167978.16__chr16:2769284:2770352:clu_13370	16	2586	220	Total_MeanThickness	sqtl	-0.180391	-0.45548	0.07941	0.0325411	0	0.20746	0.170073	fibroblasts	Thickness	SRRM2
ENSG00000175634.14__chr11:67433194:67433340:clu_5977	11	1632	117	Witelson5_Isthmus_Area	sqtl	-0.212238	-0.56009	0.10071	0.0450451	0	0.3137	0.170087	frontal cortex	Area	RPS6KB2
ENSG00000156374.14__chr10:103345132:103347238:clu_8183	10	2313	112	Witelson5_AnteriorBody_Area	sqtl	-0.201693	-0.52666	0.09917	0.04068	0	0.27738	0.170092	hippocampus	Area	PCGF6
ENSG00000064115.10__chr12:26976357:26980566:clu_3124	12	3106	232	Witelson5_PosteriorBody_MeanThickness	sqtl	0.16537	-0.07395	0.41871	0.0273472	0	0.17532	0.170095	fibroblasts	Thickness	TM7SF3
ENSG00000126773.12__chr14:60124310:60125637:clu_14908	14	1801	101	Witelson5_AnteriorBody_Area	sqtl	0.165124	-0.07192	0.41249	0.0272659	0	0.17015	0.17012	anterior cingulate	Area	PCNX4
ENSG00000089916.17__chr14:76195972:76197669:clu_18088	14	2682	282	Witelson5_Isthmus_Area	sqtl	0.178701	-0.08291	0.44921	0.0319342	0	0.20179	0.170159	fibroblasts	Area	GPATCH2L
ENSG00000076685.18__chr10:103174982:103181185:clu_8001	10	2293	114	Witelson5_Splenium_Area	sqtl	-0.144701	-0.35352	0.06344	0.0209382	0	0.12497	0.170162	putamen	Area	NT5C2
ENSG00000178209.14__chr8:143938692:143953726:clu_49227	8	1848	117	Witelson5_Isthmus_Area	sqtl	0.158703	-0.06755	0.3873	0.0251868	0	0.15	0.170174	cerebellar	Area	PLEC
ENSG00000187954.12__chr8:144450770:144452359:clu_48230	8	1249	137	Witelson5_Splenium_Area	sqtl	0.145956	-0.06372	0.35732	0.0213032	0	0.12768	0.170185	cortex	Area	CYHR1
ENSG00000115042.9__chr2:95402872:95410527:clu_34965	2	570	54	Witelson5_Genu_Area	sqtl	0.234479	-0.11035	0.5773	0.0549804	0	0.33328	0.170186	frontal cortex	Area	FAHD2A
ENSG00000158458.19__chr5:139848697:139851604:clu_31951	5	1446	116	Witelson5_PosteriorBody_Area	sqtl	0.108591	-0.04641	0.26244	0.0117921	0	0.06888	0.170206	cerebellar	Area	NRG2
ENSG00000120029.12__chr10:102010023:102011723:clu_9266	10	2185	117	Total_MeanThickness	sqtl	0.0965557	-0.04265	0.23526	0.009323	0	0.05535	0.17021	cerebellar	Thickness	C10orf76
ENSG00000135926.14__chr2:218280126:218292466:clu_40389	2	1811	175	Witelson5_Genu_MeanThickness	sqtl	-0.150714	-0.37536	0.06615	0.0227146	0	0.14089	0.170238	fibroblasts	Thickness	TMBIM1
ENSG00000168060.15__chr11:65046526:65047647:clu_6655	11	1429	141	Total_MeanThickness	sqtl	-0.19893	-0.50918	0.09817	0.039573	0	0.25926	0.170242	cerebellum	Thickness	NAALADL1
ENSG00000172977.12__chr11:65714910:65716889:clu_5810	11	1375	117	Witelson5_Isthmus_MeanThickness	sqtl	-0.13848	-0.34465	0.05889	0.0191766	0	0.11878	0.170252	frontal cortex	Thickness	KAT5
ENSG00000179526.16__chr8:144099402:144099510:clu_41585	8	1821	101	Witelson5_AnteriorBody_MeanThickness	sqtl	0.209334	-0.08897	0.53177	0.0438209	0	0.28278	0.170279	anterior cingulate	Thickness	SHARPIN
ENSG00000156374.14__chr10:103326632:103345024:clu_9804	10	2312	141	Witelson5_Genu_Area	sqtl	0.136989	-0.05561	0.33925	0.018766	0	0.11509	0.170283	cerebellum	Area	PCGF6
ENSG00000163694.14__chr4:40466699:40630463:clu_32460	4	2976	262	Witelson5_AnteriorBody_Area	sqtl	0.205804	-0.09585	0.52243	0.0423552	0	0.27293	0.17029	whole blood	Area	RBM47
ENSG00000146067.15__chr5:177523306:177523957:clu_32229	5	1857	243	Witelson5_Isthmus_MeanThickness	sqtl	-0.157393	-0.39482	0.07224	0.0247726	0	0.15588	0.170297	fibroblasts	Thickness	FAM193B
ENSG00000198089.15__chr22:31578452:31580272:clu_24508	22	2683	141	Witelson5_Isthmus_MeanThickness	sqtl	0.185347	-0.08251	0.46926	0.0343534	0	0.2202	0.170298	cerebellum	Thickness	SFI1
ENSG00000152242.10__chr18:46216595:46253697:clu_21822	18	2828	229	Witelson5_PosteriorBody_Area	sqtl	-0.206528	-0.53178	0.09084	0.0426539	0	0.28304	0.170308	whole blood	Area	C18orf25
ENSG00000129667.12__chr17:76479277:76479733:clu_12297	17	2966	275	Witelson5_Isthmus_MeanThickness	sqtl	0.197564	-0.08291	0.50044	0.0390314	0	0.25044	0.17031	whole blood	Thickness	RHBDF2
ENSG00000188342.11__chr13:45151831:45183401:clu_2043	13	2197	199	Witelson5_PosteriorBody_Area	sqtl	-0.198398	-0.50336	0.09025	0.0393619	0	0.25338	0.170317	fibroblasts	Area	GTF2F2
ENSG00000175274.18__chr11:44939190:44950677:clu_5669	11	2540	280	Witelson5_PosteriorBody_MeanThickness	sqtl	0.245037	-0.10441	0.64389	0.0600432	0	0.41623	0.170326	whole blood	Thickness	TP53I11
ENSG00000171634.16__chr17:67928601:67928959:clu_12330	17	2539	264	Total_Area	sqtl	0.16123	-0.06768	0.39616	0.025995	0	0.15694	0.170335	fibroblasts	Area	BPTF
ENSG00000164068.15__chr3:49698822:49698980:clu_33433	3	1302	53	Witelson5_Splenium_MeanThickness	sqtl	-0.235551	-0.58424	0.10281	0.0554841	0	0.34133	0.170341	caudate	Thickness	RNF123
ENSG00000131470.14__chr17:42573623:42574196:clu_11462	17	1662	113	Witelson5_Splenium_Area	sqtl	0.207549	-0.09238	0.52116	0.0430767	0	0.27161	0.170345	fibroblasts	Area	PSMC3IP
ENSG00000154217.14__chr17:67675542:67692572:clu_12318	17	2625	261	Total_Area	sqtl	-0.178687	-0.44407	0.07971	0.0319291	0	0.1972	0.170357	fibroblasts	Area	PITPNC1
ENSG00000142186.16__chr11:65538324:65538442:clu_6718	11	1344	129	Witelson5_Isthmus_MeanThickness	sqtl	-0.151355	-0.36684	0.06249	0.0229082	0	0.13457	0.170373	cerebellum	Thickness	SCYL1
ENSG00000156398.12__chr10:102714681:102726612:clu_9781	10	2044	111	Witelson5_AnteriorBody_Area	sqtl	0.162786	-0.07166	0.39704	0.0264992	0	0.15768	0.170386	cerebellum	Area	SFXN2
ENSG00000120029.12__chr10:101992038:101995297:clu_9713	10	2185	126	Witelson5_Isthmus_MeanThickness	sqtl	0.13203	-0.05672	0.32567	0.0174318	0	0.10606	0.170421	cerebellum	Thickness	C10orf76
ENSG00000183207.13__chr19:49007368:49009776:clu_20828	19	2686	253	Witelson5_PosteriorBody_Area	sqtl	0.238845	-0.10055	0.62569	0.0570471	0	0.39149	0.170433	whole blood	Area	RUVBL2
ENSG00000131051.22__chr20:35709256:35710283:clu_21210	20	1428	88	Witelson5_AnteriorBody_MeanThickness	sqtl	0.172095	-0.08303	0.42951	0.0296166	0	0.18448	0.170438	hippocampus	Thickness	RBM39
ENSG00000167157.10__chr9:129713773:129719231:clu_47576	9	2407	262	Witelson5_PosteriorBody_MeanThickness	sqtl	0.17032	-0.07572	0.44628	0.0290089	0	0.19917	0.170453	fibroblasts	Thickness	PRRX2
ENSG00000166313.18__chr11:6411361:6418985:clu_5621	11	3823	262	Witelson5_Isthmus_MeanThickness	sqtl	-0.173357	-0.45963	0.07685	0.0300528	0	0.21126	0.170456	fibroblasts	Thickness	APBB1
ENSG00000025796.13__chr6:107897731:107901370:clu_29190	6	1799	193	Witelson5_AnteriorBody_Area	sqtl	-0.226632	-0.57537	0.09425	0.0513619	0	0.33105	0.170465	whole blood	Area	SEC63
ENSG00000106348.16__chr7:128403754:128409756:clu_27071	7	2517	159	Witelson5_Splenium_Area	sqtl	0.181025	-0.08389	0.44015	0.03277	0	0.19373	0.170472	fibroblasts	Area	IMPDH1
ENSG00000108774.14__chr17:42137878:42154893:clu_11422	17	1860	120	Witelson5_Splenium_Area	sqtl	-0.223979	-0.56837	0.10128	0.0501664	0	0.32305	0.170492	fibroblasts	Area	RAB5C
ENSG00000107874.10__chr10:102425195:102432526:clu_8503	10	1957	87	Witelson5_Isthmus_MeanThickness	sqtl	-0.139018	-0.341	0.06279	0.0193261	0	0.11628	0.170505	frontal cortex	Thickness	CUEDC2
ENSG00000238217.5__chr2:199630099:199630246:clu_33820	2	1762	114	Witelson5_AnteriorBody_Area	sqtl	0.147927	-0.0659	0.36312	0.0218825	0	0.13186	0.170528	putamen	Area	ENSG00000238217.5
ENSG00000010361.13__chr19:49812335:49812996:clu_20999	19	2386	268	Witelson5_PosteriorBody_MeanThickness	sqtl	-0.151501	-0.37233	0.06593	0.0229525	0	0.13863	0.170529	fibroblasts	Thickness	FUZ
ENSG00000138111.14__chr10:102470075:102470665:clu_9149	10	1951	89	Total_Area	sqtl	-0.195445	-0.48976	0.08391	0.0381986	0	0.23987	0.170544	whole blood	Area	MFSD13A
ENSG00000143437.20__chr1:150852806:150858349:clu_42684	1	1702	107	Total_MeanThickness	sqtl	-0.214016	-0.53377	0.09087	0.0458029	0	0.28491	0.170554	cortex	Thickness	ARNT
ENSG00000135454.13__chr12:57627891:57628122:clu_3124	12	2119	101	Witelson5_AnteriorBody_MeanThickness	sqtl	-0.221439	-0.56956	0.09607	0.049035	0	0.32489	0.170556	anterior cingulate	Thickness	B4GALNT1
ENSG00000136718.9__chr2:130342935:130343086:clu_39285	2	1373	116	Witelson5_Isthmus_MeanThickness	sqtl	-0.259679	-0.67698	0.11551	0.0674334	0	0.45831	0.17056	fibroblasts	Thickness	IMP4
ENSG00000130193.7__chr8:142727859:142735326:clu_49552	8	3408	243	Witelson5_AnteriorBody_Area	sqtl	0.170008	-0.0754	0.43781	0.0289028	0	0.19168	0.170579	fibroblasts	Area	THEM6
ENSG00000134574.11__chr11:47232959:47234573:clu_4528	11	1351	76	Witelson5_Isthmus_MeanThickness	sqtl	-0.195238	-0.4985	0.08797	0.038118	0	0.24851	0.170582	amygdala	Thickness	DDB2
ENSG00000147799.11__chr8:144530871:144532305:clu_42787	8	960	112	Witelson5_AnteriorBody_MeanThickness	sqtl	-0.177816	-0.44803	0.07507	0.0316187	0	0.20073	0.170583	hippocampus	Thickness	ARHGAP39
ENSG00000205937.11__chr16:2254063:2262278:clu_13009	16	2742	237	Witelson5_AnteriorBody_Area	sqtl	0.198691	-0.08753	0.50515	0.0394783	0	0.25518	0.170589	whole blood	Area	RNPS1
ENSG00000163344.5__chr1:154945117:154945572:clu_43885	1	1476	117	Witelson5_PosteriorBody_Area	sqtl	0.173433	-0.07551	0.43774	0.0300792	0	0.19162	0.170597	cerebellar	Area	PMVK
ENSG00000136002.18__chr2:130917498:130930952:clu_38205	2	1265	104	Witelson5_Splenium_Area	sqtl	0.209561	-0.1031	0.51929	0.0439156	0	0.26966	0.170605	cortex	Area	ARHGEF4
ENSG00000131503.20__chr5:140487060:140496520:clu_33592	5	1647	120	Total_Area	sqtl	-0.159385	-0.39723	0.07214	0.0254037	0	0.15779	0.170609	cerebellum	Area	ANKHD1
ENSG00000104529.17__chr8:143590081:143592647:clu_46745	8	2391	129	Witelson5_Isthmus_MeanThickness	sqtl	0.200524	-0.08632	0.5066	0.0402098	0	0.25665	0.170611	caudate	Thickness	EEF1D
ENSG00000186868.15__chr17:45987095:45989878:clu_10115	17	3001	110	Witelson5_AnteriorBody_Area	sqtl	-0.158722	-0.39829	0.0705	0.0251928	0	0.15864	0.170617	hippocampus	Area	MAPT
ENSG00000169375.15__chr15:75422823:75430187:clu_14315	15	1414	112	Witelson5_PosteriorBody_Area	sqtl	-0.15548	-0.38892	0.07031	0.0241741	0	0.15126	0.170625	hippocampus	Area	SIN3A
ENSG00000149809.14__chr11:65115081:65115476:clu_5734	11	1414	117	Witelson5_Isthmus_MeanThickness	sqtl	0.187837	-0.07924	0.47983	0.0352826	0	0.23023	0.17064	frontal cortex	Thickness	TM7SF2
ENSG00000104529.17__chr8:143586852:143597348:clu_48201	8	2391	206	Witelson5_PosteriorBody_Area	sqtl	0.196614	-0.08407	0.4952	0.0386572	0	0.24522	0.170647	whole blood	Area	EEF1D
ENSG00000198561.13__chr11:57814373:57815394:clu_5810	11	2822	113	Witelson5_Isthmus_Area	sqtl	-0.205319	-0.52829	0.09602	0.0421559	0	0.27909	0.170649	cortex	Area	CTNND1
ENSG00000178053.17__chr3:158592581:158596862:clu_35617	3	3301	117	Total_MeanThickness	sqtl	-0.197443	-0.49243	0.08431	0.0389836	0	0.24249	0.170664	nucleus accumbens	Thickness	MLF1
ENSG00000130309.10__chr19:17580240:17580699:clu_19630	19	2816	274	Witelson5_AnteriorBody_Area	sqtl	-0.174184	-0.44298	0.08298	0.0303399	0	0.19623	0.170665	whole blood	Area	COLGALT1
ENSG00000109919.9__chr11:47634734:47635545:clu_6188	11	2025	53	Witelson5_Isthmus_Area	sqtl	0.250539	-0.11299	0.63404	0.0627696	0	0.402	0.17069	fibroblasts	Area	MTCH2
ENSG00000164048.13__chr3:48257022:48257929:clu_35178	3	1100	51	Witelson5_PosteriorBody_MeanThickness	sqtl	-0.236988	-0.6127	0.10693	0.0561633	0	0.3754	0.170691	cerebellar	Thickness	ZNF589
ENSG00000076685.18__chr10:103111805:103139406:clu_9221	10	2294	137	Witelson5_Isthmus_Area	sqtl	-0.177078	-0.44046	0.07669	0.0313567	0	0.19401	0.170694	cortex	Area	NT5C2
ENSG00000160753.15__chr1:155324544:155324845:clu_43071	1	1427	169	Witelson5_Splenium_MeanThickness	sqtl	-0.235016	-0.61022	0.10377	0.0552327	0	0.37237	0.170694	whole blood	Thickness	RUSC1
ENSG00000213064.9__chr1:168226142:168231514:clu_43501	1	2773	260	Witelson5_Isthmus_MeanThickness	sqtl	-0.206551	-0.52536	0.09467	0.0426634	0	0.276	0.170707	whole blood	Thickness	SFT2D2
ENSG00000137561.4__chr8:63064316:63065904:clu_51091	8	2580	128	Total_MeanThickness	sqtl	-0.143521	-0.35085	0.06459	0.0205983	0	0.1231	0.170709	cerebellum	Thickness	TTPA
ENSG00000148334.14__chr9:128124550:128125244:clu_49535	9	1222	141	Witelson5_Isthmus_MeanThickness	sqtl	0.155788	-0.06744	0.38801	0.02427	0	0.15055	0.170713	cerebellum	Thickness	PTGES2
ENSG00000178209.14__chr8:143938240:143938631:clu_48258	8	1848	201	Witelson5_AnteriorBody_MeanThickness	sqtl	0.206027	-0.09681	0.51635	0.0424472	0	0.26661	0.170718	whole blood	Thickness	PLEC
ENSG00000163872.15__chr3:183801528:183803256:clu_36012	3	2860	242	Total_MeanThickness	sqtl	-0.219852	-0.55816	0.09407	0.048335	0	0.31154	0.170721	whole blood	Thickness	YEATS2
ENSG00000160447.6__chr9:128715460:128716747:clu_47505	9	1478	204	Witelson5_Splenium_MeanThickness	sqtl	0.202461	-0.08662	0.5191	0.0409903	0	0.26947	0.170731	fibroblasts	Thickness	PKN3
ENSG00000186166.8__chr11:118999109:119001613:clu_7769	11	2831	215	Witelson5_PosteriorBody_Area	sqtl	-0.203657	-0.53492	0.09597	0.0414762	0	0.28614	0.17075	fibroblasts	Area	CCDC84
ENSG00000147548.16__chr8:38318038:38318895:clu_48574	8	1738	179	Witelson5_Isthmus_MeanThickness	sqtl	-0.220398	-0.56505	0.09589	0.0485754	0	0.31928	0.170756	fibroblasts	Thickness	NSD3
ENSG00000158062.20__chr1:26286037:26296919:clu_39559	1	1631	129	Witelson5_AnteriorBody_Area	sqtl	-0.161865	-0.41664	0.07722	0.0262004	0	0.17358	0.170778	caudate	Area	UBXN11
ENSG00000054356.13__chr2:219297433:219299047:clu_40489	2	2211	183	Witelson5_Genu_MeanThickness	sqtl	0.178343	-0.07288	0.43698	0.0318061	0	0.19096	0.170783	fibroblasts	Thickness	PTPRN
ENSG00000076685.18__chr10:103101326:103105706:clu_9186	10	2294	135	Total_Area	sqtl	-0.143227	-0.35046	0.0611	0.020514	0	0.12282	0.170807	nucleus accumbens	Area	NT5C2
ENSG00000076685.18__chr10:103174982:103181185:clu_9183	10	2294	137	Witelson5_Isthmus_Area	sqtl	0.185967	-0.08308	0.46317	0.0345837	0	0.21453	0.170823	whole blood	Area	NT5C2
ENSG00000116584.17__chr1:155969300:155983107:clu_43049	1	1206	137	Witelson5_PosteriorBody_Area	sqtl	0.201699	-0.0861	0.52646	0.0406827	0	0.27716	0.170825	cortex	Area	ARHGEF2
ENSG00000109756.8__chr4:159268215:159304342:clu_33276	4	2175	130	Total_MeanThickness	sqtl	-0.179381	-0.45962	0.07244	0.0321777	0	0.21125	0.170868	cortex	Thickness	RAPGEF2
ENSG00000198000.11__chr9:92311259:92314267:clu_46327	9	1843	117	Witelson5_Isthmus_Area	sqtl	-0.161216	-0.4067	0.07484	0.0259906	0	0.1654	0.170873	cerebellar	Area	NOL8
ENSG00000120029.12__chr10:101939938:101956597:clu_8863	10	2184	126	Witelson5_Splenium_Area	sqtl	-0.12791	-0.31001	0.0586	0.016361	0	0.0961	0.170876	caudate	Area	C10orf76
ENSG00000074219.13__chr19:49349059:49351301:clu_20933	19	2306	254	Witelson5_PosteriorBody_Area	sqtl	0.172525	-0.08709	0.44519	0.029765	0	0.19819	0.170879	fibroblasts	Area	TEAD2
ENSG00000114767.6__chr3:51936555:51937192:clu_27569	3	1146	69	Total_MeanThickness	sqtl	0.223649	-0.10184	0.56855	0.050019	0	0.32325	0.170913	amygdala	Thickness	RRP9
ENSG00000159363.17__chr1:16996496:16997020:clu_41595	1	2623	207	Witelson5_Isthmus_MeanThickness	sqtl	-0.225572	-0.58042	0.10662	0.0508828	0	0.33689	0.170913	fibroblasts	Thickness	ATP13A2
ENSG00000158552.12__chr2:219207779:219207887:clu_39123	2	2029	135	Witelson5_Genu_MeanThickness	sqtl	-0.17302	-0.44279	0.08822	0.0299361	0	0.1965	0.170924	nucleus accumbens	Thickness	ZFAND2B
ENSG00000238142.1__chr1:16888782:16889548:clu_40474	1	2607	191	Witelson5_AnteriorBody_Area	sqtl	0.213814	-0.0914	0.55244	0.0457166	0	0.30519	0.170952	whole blood	Area	ENSG00000238142.1
ENSG00000071894.16__chr8:144398638:144398779:clu_46879	8	1388	129	Witelson5_AnteriorBody_MeanThickness	sqtl	0.141214	-0.06179	0.35776	0.0199415	0	0.12808	0.170953	caudate	Thickness	CPSF1
ENSG00000166272.16__chr10:102827070:102830736:clu_8155	10	2056	111	Witelson5_Isthmus_MeanThickness	sqtl	0.125837	-0.05467	0.30931	0.015835	0	0.09567	0.170953	hippocampus	Thickness	WBP1L
ENSG00000112715.21__chr6:43774392:43777469:clu_28788	6	2073	276	Witelson5_AnteriorBody_Area	sqtl	0.200884	-0.09186	0.50713	0.0403545	0	0.25719	0.170959	whole blood	Area	VEGFA
ENSG00000184584.12__chr5:139481342:139481478:clu_31705	5	1382	127	Witelson5_Isthmus_Area	sqtl	0.235831	-0.10605	0.59746	0.0556164	0	0.35696	0.170976	fibroblasts	Area	TMEM173
ENSG00000141452.9__chr18:23530612:23531020:clu_21758	18	1444	173	Witelson5_PosteriorBody_MeanThickness	sqtl	0.256671	-0.11841	0.67159	0.0658798	0	0.45103	0.170983	fibroblasts	Thickness	C18orf8
ENSG00000107874.10__chr10:102425195:102432526:clu_8144	10	1958	87	Witelson5_AnteriorBody_Area	sqtl	0.188063	-0.07677	0.46512	0.0353676	0	0.21634	0.171012	hippocampus	Area	CUEDC2
ENSG00000059122.16__chr16:2912154:2914176:clu_13383	16	1956	230	Witelson5_AnteriorBody_Area	sqtl	0.151548	-0.06374	0.3716	0.0229668	0	0.13809	0.171017	fibroblasts	Area	FLYWCH1
ENSG00000250312.6__chr4:125296:126848:clu_32353	4	1438	117	Witelson5_PosteriorBody_MeanThickness	sqtl	0.182589	-0.08913	0.46623	0.0333388	0	0.21771	0.171033	fibroblasts	Thickness	ZNF718
ENSG00000010327.10__chr3:52511745:52512341:clu_29476	3	1457	86	Witelson5_Splenium_MeanThickness	sqtl	-0.2158	-0.5556	0.0989	0.0465696	0	0.30869	0.171045	spinal cord	Thickness	STAB1
ENSG00000135945.9__chr2:99424280:99429840:clu_35116	2	2025	117	Witelson5_Splenium_Area	sqtl	0.138717	-0.06074	0.3366	0.0192425	0	0.1133	0.171071	frontal cortex	Area	REV1
ENSG00000204839.8__chr8:143567888:143568142:clu_46736	8	2453	129	Witelson5_Isthmus_MeanThickness	sqtl	-0.190586	-0.47028	0.08638	0.036323	0	0.22116	0.171084	caudate	Thickness	MROH6
ENSG00000132017.10__chr19:13960069:13960465:clu_19394	19	2583	283	Witelson5_Genu_MeanThickness	sqtl	0.173603	-0.08112	0.43174	0.0301381	0	0.1864	0.171092	whole blood	Thickness	DCAF15
ENSG00000119471.14__chr9:112418958:112441699:clu_47057	9	3283	210	Witelson5_AnteriorBody_Area	sqtl	0.249413	-0.1128	0.65349	0.0622066	0	0.42705	0.171096	fibroblasts	Area	HSDL2
ENSG00000138175.8__chr10:102705489:102714273:clu_8160	10	2045	111	Witelson5_AnteriorBody_Area	sqtl	-0.138574	-0.33471	0.06226	0.0192026	0	0.11203	0.1711	hippocampus	Area	ARL3
ENSG00000170445.12__chr5:140679883:140690855:clu_27214	5	1764	84	Witelson5_Splenium_Area	sqtl	0.146622	-0.0703	0.36203	0.0214982	0	0.13107	0.171106	lymphocytes	Area	HARS
ENSG00000106976.20__chr9:128226173:128234021:clu_45802	9	1247	135	Total_MeanThickness	sqtl	-0.194577	-0.48208	0.08706	0.0378601	0	0.2324	0.171147	nucleus accumbens	Thickness	DNM1
ENSG00000187609.15__chr9:137354105:137354339:clu_40183	9	628	101	Total_Area	sqtl	-0.177114	-0.46071	0.08079	0.0313692	0	0.21225	0.171158	anterior cingulate	Area	EXD3
ENSG00000166979.12__chr21:32413013:32453312:clu_24754	21	3138	258	Witelson5_Isthmus_Area	sqtl	-0.236705	-0.62221	0.10326	0.056029	0	0.38715	0.17116	whole blood	Area	EVA1C
ENSG00000148842.17__chr10:103068722:103071774:clu_9215	10	2212	130	Witelson5_PosteriorBody_Area	sqtl	-0.1636	-0.40452	0.07697	0.026765	0	0.16364	0.17118	cortex	Area	CNNM2
ENSG00000068885.14__chr3:160391643:160399146:clu_34277	3	1887	117	Total_Area	sqtl	0.184534	-0.07795	0.46072	0.0340527	0	0.21227	0.171182	hypothalamus	Area	IFT80
ENSG00000198728.10__chr10:102108323:102109029:clu_9107	10	2170	118	Total_MeanThickness	sqtl	-0.112297	-0.27481	0.04654	0.0126107	0	0.07552	0.171197	nucleus accumbens	Thickness	LDB1
ENSG00000237940.3__chr2:241972169:241972452:clu_40963	2	1507	131	Witelson5_AnteriorBody_MeanThickness	sqtl	-0.256051	-0.65725	0.11572	0.0655623	0	0.43197	0.171228	fibroblasts	Thickness	ENSG00000237940.3
ENSG00000196912.12__chr2:97549614:97550104:clu_40696	2	933	86	Witelson5_Genu_Area	sqtl	-0.264515	-0.69571	0.11796	0.0699681	0	0.48401	0.171231	cerebellum	Area	ANKRD36B
ENSG00000076685.18__chr10:103174982:103181185:clu_9183	10	2294	137	Witelson5_Genu_MeanThickness	sqtl	0.198698	-0.08838	0.49797	0.0394808	0	0.24857	0.171231	whole blood	Thickness	NT5C2
ENSG00000183978.7__chr17:42798167:42798468:clu_11139	17	1698	114	Witelson5_Splenium_Area	sqtl	-0.155454	-0.37764	0.0633	0.024166	0	0.14261	0.171237	nucleus accumbens	Area	COA3
ENSG00000143420.18__chr1:150625808:150627467:clu_40869	1	1489	85	Total_MeanThickness	sqtl	-0.209663	-0.52377	0.09202	0.0439587	0	0.27433	0.171246	hypothalamus	Thickness	ENSA
ENSG00000108932.11__chr17:68278327:68282997:clu_11993	17	2507	228	Witelson5_Isthmus_Area	sqtl	-0.238253	-0.6092	0.0974	0.0567646	0	0.37112	0.171247	whole blood	Area	SLC16A6
ENSG00000237651.6__chr2:61162955:61163052:clu_38216	2	2197	178	Witelson5_Splenium_Area	sqtl	0.162854	-0.07606	0.40358	0.0265214	0	0.16287	0.171248	fibroblasts	Area	C2orf74
ENSG00000167113.10__chr9:128323147:128323283:clu_47471	9	1334	161	Witelson5_Isthmus_MeanThickness	sqtl	-0.232417	-0.59109	0.1022	0.0540179	0	0.35027	0.171263	fibroblasts	Thickness	COQ4
ENSG00000150093.18__chr10:32932600:32935492:clu_8124	10	3298	195	Witelson5_Isthmus_Area	sqtl	0.240641	-0.10857	0.61243	0.0579081	0	0.37508	0.171265	whole blood	Area	ITGB1
ENSG00000213619.9__chr11:47579024:47579269:clu_4290	11	1935	55	Witelson5_Genu_Area	sqtl	0.18437	-0.07845	0.45567	0.0339923	0	0.20763	0.171279	substantia nigra	Area	NDUFS3
ENSG00000110497.14__chr11:46544041:46545604:clu_5460	11	1311	115	Witelson5_Isthmus_Area	sqtl	-0.188239	-0.4731	0.08871	0.0354341	0	0.22382	0.171286	hypothalamus	Area	AMBRA1
ENSG00000151967.18__chr3:159765099:159866163:clu_31152	3	2118	114	Witelson5_Isthmus_Area	sqtl	-0.154363	-0.38653	0.06642	0.0238278	0	0.1494	0.171305	putamen	Area	SCHIP1
ENSG00000185122.10__chr8:144314054:144314125:clu_48336	8	1542	175	Witelson5_Isthmus_Area	sqtl	-0.154924	-0.37648	0.07181	0.0240016	0	0.14174	0.171317	whole blood	Area	HSF1
ENSG00000173020.10__chr11:67277348:67279200:clu_6153	11	1548	117	Total_MeanThickness	sqtl	0.138121	-0.05815	0.34431	0.0190773	0	0.11855	0.171325	hypothalamus	Thickness	GRK2
ENSG00000178773.14__chr16:89587102:89588675:clu_13249	16	2508	112	Witelson5_PosteriorBody_Area	sqtl	-0.210596	-0.5436	0.09852	0.0443505	0	0.2955	0.171327	hippocampus	Area	CPNE7
ENSG00000140398.13__chr15:75353866:75354250:clu_16010	15	1389	126	Witelson5_PosteriorBody_Area	sqtl	0.179549	-0.07758	0.45535	0.0322377	0	0.20734	0.171339	nucleus accumbens	Area	NEIL1
ENSG00000154027.18__chr1:77287127:77293865:clu_43034	1	2303	186	Witelson5_Isthmus_Area	sqtl	0.243181	-0.11034	0.63535	0.0591371	0	0.40367	0.171363	fibroblasts	Area	AK5
ENSG00000107862.4__chr10:102362628:102363256:clu_9737	10	2100	98	Witelson5_Isthmus_MeanThickness	sqtl	-0.19748	-0.48934	0.08454	0.0389982	0	0.23945	0.171365	cerebellum	Thickness	GBF1
ENSG00000185721.12__chr22:31421399:31423280:clu_22820	22	2622	177	Total_Area	sqtl	0.231549	-0.10596	0.5828	0.0536149	0	0.33966	0.171367	fibroblasts	Area	DRG1
ENSG00000155542.11__chr5:56909743:56913011:clu_30329	5	2716	258	Total_MeanThickness	sqtl	-0.233661	-0.61569	0.10606	0.0545977	0	0.37921	0.17137	whole blood	Thickness	SETD9
ENSG00000127952.16__chr7:76030524:76047662:clu_26283	7	1912	152	Total_MeanThickness	sqtl	0.185747	-0.07757	0.4761	0.034502	0	0.22667	0.171375	fibroblasts	Thickness	STYXL1
ENSG00000132953.16__chr13:20799339:20800156:clu_1677	13	2607	251	Witelson5_Isthmus_MeanThickness	sqtl	-0.177864	-0.463	0.08434	0.0316356	0	0.21437	0.171376	fibroblasts	Thickness	XPO4
ENSG00000144029.11__chr2:95123826:95148885:clu_33382	2	439	46	Total_Area	sqtl	0.251405	-0.11543	0.63244	0.0632045	0	0.39998	0.171384	hippocampus	Area	MRPS5
ENSG00000109854.13__chr11:20367281:20376580:clu_5540	11	3180	309	Witelson5_Isthmus_MeanThickness	sqtl	0.189087	-0.0815	0.48104	0.035754	0	0.2314	0.171403	whole blood	Thickness	HTATIP2
ENSG00000197467.13__chr10:69895576:69897475:clu_8885	10	3967	302	Witelson5_AnteriorBody_MeanThickness	sqtl	0.142311	-0.06326	0.37192	0.0202524	0	0.13833	0.171407	fibroblasts	Thickness	COL13A1
ENSG00000095370.19__chr9:127761650:127771186:clu_46089	9	1269	147	Witelson5_PosteriorBody_Area	sqtl	0.209688	-0.09115	0.51875	0.0439689	0	0.2691	0.171412	whole blood	Area	SH2D3C
ENSG00000162929.13__chr2:61118116:61134137:clu_29659	2	2211	89	Witelson5_Splenium_MeanThickness	sqtl	0.202128	-0.09491	0.52072	0.0408557	0	0.27222	0.171435	amygdala	Thickness	KIAA1841
ENSG00000100949.14__chr14:24269163:24269270:clu_17019	14	2572	241	Witelson5_Isthmus_MeanThickness	sqtl	0.25104	-0.10509	0.66015	0.0630212	0	0.4358	0.171443	whole blood	Thickness	RABGGTA
ENSG00000161298.17__chr19:36605730:36607552:clu_20201	19	2305	109	Total_MeanThickness	sqtl	-0.259695	-0.6634	0.11735	0.0674415	0	0.44011	0.171449	fibroblasts	Thickness	ZNF382
ENSG00000135723.13__chr16:67230791:67231430:clu_12316	16	831	96	Witelson5_AnteriorBody_MeanThickness	sqtl	-0.208631	-0.53055	0.09307	0.0435268	0	0.28148	0.17145	anterior cingulate	Thickness	FHOD1
ENSG00000082068.8__chr5:37443372:37479834:clu_30578	5	2190	193	Witelson5_Splenium_MeanThickness	sqtl	-0.197517	-0.50402	0.08112	0.0390128	0	0.25403	0.171452	fibroblasts	Thickness	WDR70
ENSG00000186660.14__chr11:58610334:58610953:clu_4998	11	2751	94	Witelson5_Isthmus_MeanThickness	sqtl	0.186998	-0.08908	0.45787	0.0349681	0	0.20965	0.171477	putamen	Thickness	ZFP91
ENSG00000163930.9__chr3:52407316:52407399:clu_33136	3	1385	89	Total_MeanThickness	sqtl	0.20364	-0.08806	0.51595	0.0414691	0	0.26621	0.171478	hypothalamus	Thickness	BAP1
ENSG00000178053.17__chr3:158600173:158602807:clu_30436	3	3301	86	Witelson5_Splenium_Area	sqtl	0.144314	-0.06033	0.3547	0.0208264	0	0.12581	0.171487	spinal cord	Area	MLF1
ENSG00000136828.18__chr9:127195217:127196474:clu_46051	9	2194	235	Total_MeanThickness	sqtl	-0.234579	-0.61894	0.09956	0.0550272	0	0.38309	0.171509	whole blood	Thickness	RALGPS1
ENSG00000134490.13__chr18:23421444:23430631:clu_18593	18	1391	101	Total_MeanThickness	sqtl	-0.171982	-0.43797	0.07163	0.0295777	0	0.19182	0.171512	anterior cingulate	Thickness	TMEM241
ENSG00000135341.17__chr6:90560214:90561622:clu_29105	6	2732	228	Witelson5_Splenium_MeanThickness	sqtl	0.174289	-0.07477	0.44096	0.0303765	0	0.19444	0.171554	whole blood	Thickness	MAP3K7
ENSG00000135976.17__chr2:97204263:97205940:clu_38817	2	695	67	Witelson5_AnteriorBody_Area	sqtl	0.201225	-0.08926	0.49395	0.0404915	0	0.24537	0.171562	fibroblasts	Area	ANKRD36
ENSG00000115073.7__chr2:97658643:97658879:clu_30136	2	985	87	Witelson5_AnteriorBody_Area	sqtl	0.185146	-0.0842	0.46681	0.0342792	0	0.21791	0.171604	amygdala	Area	ACTR1B
ENSG00000159733.13__chr4:2329142:2335705:clu_32513	4	2384	203	Witelson5_AnteriorBody_Area	sqtl	0.234275	-0.11489	0.60327	0.0548846	0	0.36393	0.171612	fibroblasts	Area	ZFYVE28
ENSG00000133065.10__chr1:205795018:205795344:clu_44064	1	1871	237	Witelson5_Isthmus_Area	sqtl	0.179618	-0.08188	0.45201	0.0322626	0	0.20432	0.171657	whole blood	Area	SLC41A1
ENSG00000107130.9__chr9:130200982:130217832:clu_47596	9	2798	295	Witelson5_Splenium_MeanThickness	sqtl	-0.132469	-0.33644	0.05995	0.017548	0	0.11319	0.171658	fibroblasts	Thickness	NCS1
ENSG00000175224.16__chr11:46645989:46649137:clu_4805	11	1303	86	Witelson5_Splenium_Area	sqtl	-0.169179	-0.43273	0.07889	0.0286214	0	0.18745	0.171678	spinal cord	Area	ATG13
ENSG00000260528.4__chr16:90163958:90165589:clu_15123	16	1534	159	Total_MeanThickness	sqtl	-0.111742	-0.27481	0.04377	0.0124863	0	0.07552	0.171691	whole blood	Thickness	ENSG00000260528.4
ENSG00000151576.10__chr3:114066283:114067987:clu_35192	3	1830	184	Witelson5_Splenium_MeanThickness	sqtl	-0.247943	-0.64524	0.11107	0.0614756	0	0.41634	0.171707	whole blood	Thickness	QTRT2
ENSG00000138172.10__chr10:103451182:103452156:clu_8548	10	2318	117	Witelson5_Isthmus_MeanThickness	sqtl	-0.178028	-0.44247	0.07732	0.031694	0	0.19578	0.171731	frontal cortex	Thickness	CALHM2
ENSG00000118564.14__chr4:15640883:15644493:clu_32745	4	3187	248	Witelson5_Genu_MeanThickness	sqtl	0.184133	-0.09085	0.46939	0.0339049	0	0.22032	0.171749	fibroblasts	Thickness	FBXL5
ENSG00000213420.7__chr7:100213133:100214970:clu_28703	7	1407	129	Witelson5_Isthmus_MeanThickness	sqtl	-0.165321	-0.41336	0.07381	0.0273311	0	0.17087	0.17176	cerebellum	Thickness	GPC2
ENSG00000162066.14__chr16:2521123:2527773:clu_13356	16	2528	210	Witelson5_Splenium_Area	sqtl	0.178943	-0.08195	0.44844	0.0320206	0	0.2011	0.171766	fibroblasts	Area	AMDHD2
ENSG00000107874.10__chr10:102424792:102432526:clu_8503	10	1957	87	Witelson5_Genu_Area	sqtl	0.169112	-0.0743	0.41179	0.0285989	0	0.16957	0.171772	frontal cortex	Area	CUEDC2
ENSG00000124574.14__chr6:43449209:43449422:clu_28718	6	2008	241	Witelson5_PosteriorBody_Area	sqtl	0.166826	-0.0749	0.43453	0.0278308	0	0.18882	0.171792	fibroblasts	Area	ABCC10
ENSG00000161714.11__chr17:45112704:45112863:clu_10999	17	3483	129	Witelson5_AnteriorBody_MeanThickness	sqtl	0.138473	-0.06064	0.34223	0.0191748	0	0.11712	0.17181	caudate	Thickness	PLCD3
ENSG00000198832.10__chr22:31107533:31107684:clu_20007	22	2224	112	Total_MeanThickness	sqtl	-0.154291	-0.38953	0.06718	0.0238058	0	0.15173	0.17181	hippocampus	Thickness	SELENOM
ENSG00000136002.18__chr2:131035288:131035704:clu_32444	2	1265	86	Witelson5_Splenium_Area	sqtl	0.176863	-0.08046	0.4463	0.0312804	0	0.19918	0.171815	spinal cord	Area	ARHGEF4
ENSG00000181638.17__chr8:143267484:143269360:clu_49568	8	2738	214	Witelson5_Genu_MeanThickness	sqtl	-0.160907	-0.39991	0.07154	0.025891	0	0.15993	0.171816	fibroblasts	Thickness	ZFP41
ENSG00000095906.16__chr16:1786655:1787677:clu_13255	16	2925	251	Witelson5_AnteriorBody_Area	sqtl	-0.118662	-0.29465	0.04801	0.0140807	0	0.08682	0.171831	fibroblasts	Area	NUBP2
ENSG00000175224.16__chr11:46618375:46644279:clu_5027	11	1303	112	Witelson5_PosteriorBody_MeanThickness	sqtl	-0.208437	-0.52565	0.08966	0.0434461	0	0.27631	0.171859	hippocampus	Thickness	ATG13
ENSG00000138111.14__chr10:102471396:102472854:clu_7824	10	1950	86	Witelson5_Genu_MeanThickness	sqtl	-0.163992	-0.40769	0.07537	0.0268935	0	0.16621	0.171864	spinal cord	Thickness	MFSD13A
ENSG00000168056.15__chr11:65539881:65540013:clu_5767	11	1367	117	Witelson5_AnteriorBody_Area	sqtl	-0.21474	-0.5545	0.09634	0.0461132	0	0.30791	0.171889	frontal cortex	Area	LTBP3
ENSG00000154310.16__chr3:171138379:171140399:clu_35891	3	2838	231	Witelson5_Splenium_Area	sqtl	0.254034	-0.1179	0.68065	0.0645331	0	0.46329	0.171897	whole blood	Area	TNIK
ENSG00000131626.16__chr11:70348420:70354301:clu_6675	11	2565	261	Witelson5_Genu_MeanThickness	sqtl	0.189242	-0.08403	0.49539	0.0358127	0	0.24541	0.171905	whole blood	Thickness	PPFIA1
ENSG00000148343.18__chr9:129048539:129049381:clu_47550	9	1891	196	Witelson5_PosteriorBody_MeanThickness	sqtl	-0.204108	-0.53476	0.09655	0.0416602	0	0.28622	0.171906	fibroblasts	Thickness	MIGA2
ENSG00000138942.15__chr22:31192702:31195469:clu_22559	22	2228	137	Witelson5_AnteriorBody_Area	sqtl	-0.161773	-0.40351	0.07207	0.0261705	0	0.16282	0.171908	cortex	Area	RNF185
ENSG00000119685.19__chr14:75661637:75663055:clu_18063	14	2238	243	Witelson5_Isthmus_MeanThickness	sqtl	-0.160006	-0.39902	0.07159	0.0256018	0	0.15922	0.171909	fibroblasts	Thickness	TTLL5
ENSG00000055044.10__chr2:202295837:202297379:clu_38996	2	2031	137	Witelson5_Splenium_Area	sqtl	0.136272	-0.05963	0.33737	0.01857	0	0.11382	0.171922	cortex	Area	NOP58
ENSG00000166272.16__chr10:102776417:102797993:clu_8166	10	2056	111	Witelson5_Genu_MeanThickness	sqtl	0.172024	-0.07659	0.41983	0.0295923	0	0.17626	0.171924	hippocampus	Thickness	WBP1L
ENSG00000175224.16__chr11:46659485:46665383:clu_4862	11	1303	113	Witelson5_PosteriorBody_MeanThickness	sqtl	0.205511	-0.08594	0.52929	0.0422348	0	0.28014	0.171938	putamen	Thickness	ATG13
ENSG00000213445.9__chr11:65640021:65640831:clu_6387	11	1384	126	Witelson5_Isthmus_MeanThickness	sqtl	0.222435	-0.10475	0.57069	0.0494774	0	0.32569	0.171941	whole blood	Thickness	SIPA1
ENSG00000109111.14__chr17:28675485:28676157:clu_11302	17	1618	141	Witelson5_Splenium_Area	sqtl	-0.195373	-0.48968	0.09234	0.0381706	0	0.23978	0.171951	cerebellum	Area	SUPT6H
ENSG00000104522.15__chr8:143614697:143614787:clu_49608	8	2340	203	Witelson5_Genu_Area	sqtl	-0.148257	-0.36495	0.05951	0.0219801	0	0.13319	0.171951	fibroblasts	Area	TSTA3
ENSG00000241839.9__chr15:64848742:64854921:clu_15902	15	1399	133	Witelson5_PosteriorBody_MeanThickness	sqtl	-0.145176	-0.35964	0.05864	0.0210761	0	0.12934	0.171958	cortex	Thickness	PLEKHO2
ENSG00000250571.6__chr8:143274802:143276003:clu_46709	8	2697	129	Witelson5_PosteriorBody_Area	sqtl	0.170921	-0.08099	0.43176	0.029214	0	0.18642	0.171963	caudate	Area	GLI4
ENSG00000126822.16__chr14:64731169:64731361:clu_17224	14	2307	135	Witelson5_Genu_MeanThickness	sqtl	0.189636	-0.08405	0.47345	0.0359618	0	0.22416	0.17197	nucleus accumbens	Thickness	PLEKHG3
ENSG00000135976.17__chr2:97207839:97207934:clu_32965	2	695	67	Total_Area	sqtl	-0.147264	-0.36707	0.06534	0.0216867	0	0.13474	0.17197	lymphocytes	Area	ANKRD36
ENSG00000137831.14__chr15:70664814:70669153:clu_16335	15	2644	274	Witelson5_AnteriorBody_MeanThickness	sqtl	0.184352	-0.08188	0.46341	0.0339855	0	0.21475	0.171971	fibroblasts	Thickness	UACA
ENSG00000118298.10__chr1:150260171:150261578:clu_36172	1	1316	67	Total_MeanThickness	sqtl	0.216912	-0.10216	0.53917	0.047051	0	0.29071	0.171985	spinal cord	Thickness	CA14
ENSG00000074964.16__chr1:17664595:17687573:clu_40519	1	2864	257	Witelson5_Isthmus_MeanThickness	sqtl	-0.186026	-0.47422	0.08218	0.0346059	0	0.22489	0.171985	whole blood	Thickness	ARHGEF10L
ENSG00000214063.10__chr11:843050:847201:clu_5497	11	3244	255	Witelson5_AnteriorBody_Area	sqtl	-0.166882	-0.42778	0.07481	0.0278496	0	0.18299	0.171993	fibroblasts	Area	TSPAN4
ENSG00000157851.16__chr2:26848359:26898496:clu_34041	2	1373	117	Witelson5_Genu_MeanThickness	sqtl	0.167198	-0.08145	0.43238	0.0279552	0	0.18696	0.172017	frontal cortex	Thickness	DPYSL5
ENSG00000158411.11__chr2:99171429:99171510:clu_37722	2	1846	121	Total_Area	sqtl	-0.212656	-0.5357	0.09799	0.0452224	0	0.28697	0.172025	nucleus accumbens	Area	MITD1
ENSG00000120049.18__chr10:101828258:101828389:clu_9129	10	2051	137	Witelson5_Splenium_MeanThickness	sqtl	0.175157	-0.07631	0.43282	0.0306799	0	0.18733	0.17203	cortex	Thickness	KCNIP2
ENSG00000149091.15__chr11:46368079:46369494:clu_4843	11	1348	114	Total_MeanThickness	sqtl	-0.114142	-0.27778	0.05038	0.0130283	0	0.07716	0.17203	putamen	Thickness	DGKZ
ENSG00000110514.19__chr11:47295579:47295897:clu_5502	11	1426	66	Total_Area	sqtl	0.167476	-0.07245	0.40888	0.0280484	0	0.16718	0.172036	hypothalamus	Area	MADD
ENSG00000136830.11__chr9:127531778:127568820:clu_47394	9	1531	177	Total_MeanThickness	sqtl	-0.134715	-0.3336	0.05815	0.0181483	0	0.11129	0.172132	fibroblasts	Thickness	FAM129B
ENSG00000188747.8__chr9:137429016:137429276:clu_46355	9	628	103	Total_Area	sqtl	-0.216443	-0.55953	0.10702	0.0468476	0	0.31383	0.172148	nucleus accumbens	Area	NOXA1
ENSG00000198740.8__chr17:49312845:49317366:clu_11839	17	2230	268	Witelson5_Isthmus_Area	sqtl	-0.204909	-0.52354	0.08806	0.0419878	0	0.27409	0.172161	fibroblasts	Area	ZNF652
ENSG00000147576.15__chr8:66452105:66454059:clu_46057	8	1499	101	Witelson5_Splenium_MeanThickness	sqtl	-0.209513	-0.54141	0.08915	0.0438957	0	0.29313	0.172186	caudate	Thickness	ADHFE1
ENSG00000075399.13__chr16:89716822:89719027:clu_13797	16	2184	117	Witelson5_PosteriorBody_Area	sqtl	-0.183609	-0.45322	0.07717	0.0337123	0	0.2054	0.172187	frontal cortex	Area	VPS9D1
ENSG00000138111.14__chr10:102468842:102468955:clu_9762	10	1950	89	Witelson5_Splenium_MeanThickness	sqtl	-0.203058	-0.49742	0.09504	0.0412324	0	0.24743	0.172199	cerebellum	Thickness	MFSD13A
ENSG00000090097.21__chr3:51962892:51967326:clu_32069	3	1169	69	Witelson5_Splenium_MeanThickness	sqtl	-0.208539	-0.51361	0.09083	0.0434883	0	0.2638	0.1722	frontal cortex	Thickness	PCBP4
ENSG00000073670.13__chr17:44774749:44775212:clu_12076	17	2320	141	Witelson5_AnteriorBody_Area	sqtl	-0.164522	-0.4128	0.07712	0.0270676	0	0.1704	0.172212	cerebellum	Area	ADAM11
ENSG00000173757.9__chr17:42216106:42217160:clu_11323	17	1786	115	Witelson5_Splenium_MeanThickness	sqtl	-0.186491	-0.46891	0.0744	0.0347788	0	0.21987	0.172229	cerebellar	Thickness	STAT5B
ENSG00000247317.3__chr8:142982501:143018160:clu_49558	8	3207	236	Total_Area	sqtl	0.168567	-0.07646	0.43627	0.0284148	0	0.19034	0.172232	fibroblasts	Area	ENSG00000247317.3
ENSG00000029725.16__chr17:5346925:5350451:clu_9951	17	3460	291	Total_MeanThickness	sqtl	-0.217235	-0.54935	0.09251	0.0471912	0	0.30179	0.172233	whole blood	Thickness	RABEP1
ENSG00000173715.15__chr11:66759096:66778112:clu_5739	11	1230	84	Witelson5_AnteriorBody_MeanThickness	sqtl	0.150408	-0.06891	0.37016	0.0226226	0	0.13702	0.172242	lymphocytes	Thickness	C11orf80
ENSG00000109736.14__chr4:2932690:2933106:clu_32540	4	2533	248	Witelson5_PosteriorBody_Area	sqtl	0.166999	-0.06945	0.41381	0.0278887	0	0.17124	0.172243	fibroblasts	Area	MFSD10
ENSG00000169371.13__chr15:75598681:75601138:clu_15692	15	1535	116	Witelson5_PosteriorBody_MeanThickness	sqtl	-0.211425	-0.54903	0.0909	0.0447005	0	0.30143	0.172269	caudate	Thickness	SNUPN
ENSG00000183963.18__chr22:31095455:31095534:clu_21504	22	2221	117	Witelson5_AnteriorBody_Area	sqtl	-0.13764	-0.33823	0.06497	0.0189448	0	0.1144	0.172283	hypothalamus	Area	SMTN
ENSG00000152583.12__chr4:87499585:87529045:clu_31753	4	2855	129	Total_MeanThickness	sqtl	0.159475	-0.07664	0.39519	0.0254323	0	0.15617	0.172284	caudate	Thickness	SPARCL1
ENSG00000167272.10__chr12:120579597:120581115:clu_4954	12	2193	160	Witelson5_Isthmus_Area	sqtl	0.231785	-0.11575	0.59443	0.0537244	0	0.35334	0.172317	fibroblasts	Area	POP5
ENSG00000136169.16__chr13:49451909:49460107:clu_1927	13	2390	135	Witelson5_Isthmus_MeanThickness	sqtl	-0.183374	-0.47818	0.08534	0.033626	0	0.22879	0.172326	nucleus accumbens	Thickness	SETDB2
ENSG00000026950.16__chr6:26412704:26413169:clu_30011	6	2993	132	Witelson5_Genu_MeanThickness	sqtl	-0.15458	-0.38054	0.06281	0.0238951	0	0.14481	0.172352	cerebellum	Thickness	BTN3A1
ENSG00000182541.17__chr22:31212424:31258291:clu_22664	22	2288	169	Witelson5_Genu_Area	sqtl	-0.176807	-0.43904	0.07623	0.0312607	0	0.19276	0.172363	whole blood	Area	LIMK2
ENSG00000173898.11__chr11:66715981:66718443:clu_6636	11	1233	108	Witelson5_Isthmus_MeanThickness	sqtl	-0.150238	-0.36907	0.06899	0.0225714	0	0.13621	0.172383	cerebellar	Thickness	SPTBN2
ENSG00000174405.13__chr13:108211296:108214538:clu_2444	13	3565	300	Witelson5_PosteriorBody_Area	sqtl	0.115497	-0.04869	0.2885	0.0133396	0	0.08323	0.172393	fibroblasts	Area	LIG4
ENSG00000115216.13__chr2:27435227:27436753:clu_36755	2	1390	137	Witelson5_PosteriorBody_Area	sqtl	-0.182102	-0.47467	0.08011	0.033161	0	0.22531	0.172395	cortex	Area	NRBP1
ENSG00000225697.12__chr3:48632396:48632974:clu_35256	3	1203	44	Witelson5_PosteriorBody_Area	sqtl	-0.283831	-0.72526	0.13038	0.0805598	0	0.526	0.172398	fibroblasts	Area	SLC26A6
ENSG00000101190.12__chr20:62852888:62854016:clu_24494	20	3736	309	Witelson5_PosteriorBody_Area	sqtl	-0.146689	-0.37406	0.07029	0.0215177	0	0.13992	0.172422	whole blood	Area	TCFL5
ENSG00000149179.13__chr11:47161190:47164093:clu_4252	11	1315	75	Witelson5_Genu_MeanThickness	sqtl	-0.123721	-0.30191	0.05558	0.0153069	0	0.09115	0.172439	substantia nigra	Thickness	C11orf49
ENSG00000205221.12__chr2:36781771:36783340:clu_37849	2	3144	252	Total_Area	sqtl	-0.18355	-0.46056	0.08265	0.0336905	0	0.21211	0.17244	fibroblasts	Area	VIT
ENSG00000166197.16__chr10:102157074:102157189:clu_9280	10	2147	111	Witelson5_Splenium_Area	sqtl	-0.145744	-0.35255	0.06434	0.0212413	0	0.12429	0.172447	cerebellar	Area	NOLC1
ENSG00000053524.12__chr3:183195255:183205876:clu_34973	3	2487	129	Witelson5_Isthmus_Area	sqtl	0.191877	-0.08544	0.4951	0.0368168	0	0.24512	0.172461	caudate	Area	MCF2L2
ENSG00000185122.10__chr8:144312244:144313511:clu_46080	8	1541	117	Total_MeanThickness	sqtl	0.103805	-0.0453	0.25713	0.0107754	0	0.06611	0.172463	hypothalamus	Thickness	HSF1
ENSG00000108244.16__chr17:40925574:40928238:clu_11035	17	2373	161	Witelson5_PosteriorBody_MeanThickness	sqtl	-0.259496	-0.68707	0.12796	0.067338	0	0.47207	0.17247	whole blood	Thickness	KRT23
ENSG00000145216.15__chr4:53377923:53379073:clu_32250	4	2442	135	Witelson5_PosteriorBody_Area	sqtl	0.167104	-0.07879	0.41332	0.0279238	0	0.17098	0.172479	nucleus accumbens	Area	FIP1L1
ENSG00000196378.11__chr8:144778525:144780228:clu_46161	8	835	113	Witelson5_AnteriorBody_MeanThickness	sqtl	0.179988	-0.08562	0.45013	0.0323956	0	0.20262	0.172488	hypothalamus	Thickness	ZNF34
ENSG00000076685.18__chr10:103100943:103101045:clu_7360	10	2294	89	Total_MeanThickness	sqtl	0.161835	-0.07542	0.4027	0.0261907	0	0.16217	0.1725	amygdala	Thickness	NT5C2
ENSG00000149136.8__chr11:57333149:57333435:clu_6221	11	3071	110	Total_MeanThickness	sqtl	0.184936	-0.08352	0.45642	0.0342013	0	0.20832	0.172509	cerebellum	Thickness	SSRP1
ENSG00000106348.16__chr7:128400539:128401015:clu_27072	7	2517	159	Witelson5_PosteriorBody_Area	sqtl	-0.234357	-0.59621	0.11357	0.0549231	0	0.35547	0.172536	fibroblasts	Area	IMPDH1
ENSG00000172992.11__chr17:45034999:45044391:clu_10997	17	3249	129	Witelson5_PosteriorBody_MeanThickness	sqtl	-0.171071	-0.42362	0.07453	0.0292654	0	0.17965	0.17254	caudate	Thickness	DCAKD
ENSG00000163872.15__chr3:183803335:183803987:clu_36997	3	2861	242	Witelson5_Isthmus_Area	sqtl	-0.162101	-0.40629	0.0703	0.0262768	0	0.16507	0.172548	fibroblasts	Area	YEATS2
ENSG00000214435.7__chr10:102870211:102872448:clu_8040	10	2157	84	Witelson5_Splenium_MeanThickness	sqtl	-0.176912	-0.44144	0.08039	0.0312977	0	0.19487	0.172557	lymphocytes	Thickness	AS3MT
ENSG00000107874.10__chr10:102425195:102432526:clu_9144	10	1958	87	Witelson5_Genu_MeanThickness	sqtl	0.204748	-0.09016	0.50252	0.0419218	0	0.25253	0.172576	whole blood	Thickness	CUEDC2
ENSG00000055332.16__chr2:37148939:37156908:clu_36983	2	2997	269	Witelson5_Isthmus_MeanThickness	sqtl	-0.169825	-0.42154	0.07746	0.0288405	0	0.1777	0.172594	whole blood	Thickness	EIF2AK2
ENSG00000102543.14__chr13:49255913:49259486:clu_2006	13	2228	141	Witelson5_Isthmus_MeanThickness	sqtl	0.190022	-0.08479	0.47674	0.0361084	0	0.22771	0.17262	cerebellum	Thickness	CDADC1
ENSG00000106853.18__chr9:111570209:111574734:clu_47027	9	3356	206	Witelson5_PosteriorBody_MeanThickness	sqtl	0.196222	-0.08955	0.4948	0.038503	0	0.24483	0.17262	fibroblasts	Thickness	PTGR1
ENSG00000186281.12__chr2:96032365:96034817:clu_38756	2	716	69	Witelson5_PosteriorBody_MeanThickness	sqtl	0.243746	-0.10434	0.61688	0.0594121	0	0.38054	0.172645	fibroblasts	Thickness	GPAT2
ENSG00000075151.20__chr1:20807500:20813158:clu_40602	1	3045	230	Witelson5_Splenium_MeanThickness	sqtl	-0.191105	-0.487	0.08902	0.036521	0	0.23717	0.172657	whole blood	Thickness	EIF4G3
ENSG00000104529.17__chr8:143586290:143586729:clu_46744	8	2391	129	Witelson5_Isthmus_MeanThickness	sqtl	0.157505	-0.07041	0.40357	0.0248079	0	0.16287	0.172667	caudate	Thickness	EEF1D
ENSG00000165660.7__chr10:124801901:124806831:clu_9896	10	3012	272	Witelson5_Isthmus_MeanThickness	sqtl	-0.175004	-0.45903	0.07889	0.0306264	0	0.21071	0.17269	fibroblasts	Thickness	FAM175B
ENSG00000115073.7__chr2:97660646:97661882:clu_38837	2	985	87	Witelson5_AnteriorBody_MeanThickness	sqtl	-0.176577	-0.43653	0.07724	0.0311795	0	0.19055	0.1727	fibroblasts	Thickness	ACTR1B
ENSG00000131067.16__chr20:34863548:34872647:clu_19115	20	1717	75	Witelson5_Isthmus_Area	sqtl	0.174984	-0.08367	0.43733	0.0306195	0	0.19126	0.172732	amygdala	Area	GGT7
ENSG00000239306.4__chr11:66640123:66643450:clu_6126	11	1230	101	Total_MeanThickness	sqtl	-0.164181	-0.39312	0.07296	0.0269554	0	0.15454	0.172739	hypothalamus	Thickness	RBM14
ENSG00000160446.18__chr9:128721502:128721651:clu_46198	9	1497	204	Witelson5_Isthmus_Area	sqtl	-0.126615	-0.32045	0.05777	0.0160313	0	0.10269	0.172741	whole blood	Area	ZDHHC12
ENSG00000157538.13__chr21:37232451:37233362:clu_25004	21	2787	227	Witelson5_Isthmus_MeanThickness	sqtl	-0.221558	-0.59072	0.08687	0.049088	0	0.34896	0.172758	fibroblasts	Thickness	DSCR3
ENSG00000178773.14__chr16:89591058:89591127:clu_12833	16	2508	101	Witelson5_PosteriorBody_Area	sqtl	0.214253	-0.09477	0.55693	0.0459045	0	0.31017	0.172784	anterior cingulate	Area	CPNE7
ENSG00000138380.17__chr2:202974496:202977269:clu_36194	2	1889	117	Total_MeanThickness	sqtl	0.182841	-0.076	0.46951	0.0334307	0	0.2208	0.172789	frontal cortex	Thickness	CARF
ENSG00000148840.10__chr10:102148521:102148628:clu_8471	10	2166	115	Witelson5_Splenium_Area	sqtl	0.0985832	-0.04065	0.24088	0.00971865	0	0.05802	0.172797	frontal cortex	Area	PPRC1
ENSG00000174501.14__chr2:95884918:95886048:clu_32580	2	713	69	Total_MeanThickness	sqtl	0.264476	-0.11736	0.69696	0.0699475	0	0.48575	0.172799	anterior cingulate	Thickness	ANKRD36C
ENSG00000174483.19__chr11:66526807:66530894:clu_5897	11	1190	104	Witelson5_AnteriorBody_Area	sqtl	0.158391	-0.07019	0.39982	0.0250877	0	0.15986	0.172809	frontal cortex	Area	BBS1
ENSG00000258289.8__chr14:64987097:65004249:clu_17500	14	2283	176	Witelson5_Genu_MeanThickness	sqtl	0.210871	-0.09972	0.53302	0.0444665	0	0.28411	0.172823	whole blood	Thickness	CHURC1
ENSG00000169064.12__chr3:167298458:167305643:clu_34826	3	2065	118	Witelson5_Splenium_MeanThickness	sqtl	0.197298	-0.08868	0.4973	0.0389267	0	0.24731	0.172825	caudate	Thickness	ZBBX
ENSG00000177830.17__chr11:904859:910775:clu_5505	11	3361	265	Total_Area	sqtl	-0.154359	-0.38315	0.06825	0.0238267	0	0.14711	0.172837	fibroblasts	Area	CHID1
ENSG00000075420.12__chr3:172133546:172186712:clu_35907	3	2822	258	Witelson5_PosteriorBody_MeanThickness	sqtl	0.155373	-0.06431	0.38378	0.0241408	0	0.14729	0.172837	whole blood	Thickness	FNDC3B
ENSG00000276409.4__chr17:35984452:35986571:clu_10824	17	2220	219	Witelson5_PosteriorBody_MeanThickness	sqtl	0.187656	-0.08269	0.4783	0.0352147	0	0.22877	0.172845	whole blood	Thickness	CCL14
ENSG00000141447.17__chr18:24368372:24377413:clu_21789	18	2206	222	Witelson5_Genu_MeanThickness	sqtl	-0.13725	-0.34409	0.06078	0.0188376	0	0.1184	0.172866	fibroblasts	Thickness	OSBPL1A
ENSG00000109381.19__chr4:139139497:139176967:clu_33213	4	2851	256	Witelson5_AnteriorBody_Area	sqtl	0.212616	-0.09713	0.55047	0.0452055	0	0.30302	0.172901	whole blood	Area	ELF2
ENSG00000165912.15__chr11:47183069:47186349:clu_4527	11	1306	78	Witelson5_AnteriorBody_Area	sqtl	-0.110354	-0.26922	0.0489	0.0121779	0	0.07248	0.172912	amygdala	Area	PACSIN3
ENSG00000182473.21__chr17:76087720:76088464:clu_12610	17	2517	244	Witelson5_AnteriorBody_Area	sqtl	0.223096	-0.09852	0.58225	0.0497717	0	0.33902	0.172918	fibroblasts	Area	EXOC7
ENSG00000219481.10__chr1:16594661:16594931:clu_41558	1	2610	179	Witelson5_Splenium_Area	sqtl	-0.135058	-0.33193	0.05983	0.0182406	0	0.11018	0.172922	fibroblasts	Area	NBPF1
ENSG00000173933.19__chr11:66617057:66624214:clu_6344	11	1256	100	Witelson5_Isthmus_MeanThickness	sqtl	-0.183516	-0.45065	0.08157	0.0336782	0	0.20308	0.172932	nucleus accumbens	Thickness	RBM4
ENSG00000141447.17__chr18:24366966:24368367:clu_21789	18	2206	222	Witelson5_AnteriorBody_MeanThickness	sqtl	0.2099	-0.09567	0.52291	0.044058	0	0.27343	0.172951	fibroblasts	Thickness	OSBPL1A
ENSG00000173020.10__chr11:67283949:67284265:clu_6662	11	1548	117	Total_MeanThickness	sqtl	0.173952	-0.07619	0.43269	0.0302594	0	0.18722	0.172959	cerebellar	Thickness	GRK2
ENSG00000082397.17__chr18:5433556:5433903:clu_21549	18	2829	289	Witelson5_AnteriorBody_MeanThickness	sqtl	0.247094	-0.10867	0.66214	0.0610555	0	0.43843	0.172987	whole blood	Thickness	EPB41L3
ENSG00000106992.17__chr9:127868475:127871823:clu_46992	9	1248	117	Witelson5_Isthmus_MeanThickness	sqtl	-0.152056	-0.37887	0.07116	0.0231211	0	0.14354	0.172993	cerebellar	Thickness	AK1
ENSG00000184922.13__chr17:45233731:45234072:clu_12115	17	3491	126	Witelson5_AnteriorBody_Area	sqtl	-0.143031	-0.35016	0.06517	0.0204578	0	0.12261	0.173022	cerebellum	Area	FMNL1
ENSG00000065029.14__chr6:35293044:35293751:clu_24375	6	1829	101	Total_MeanThickness	sqtl	-0.212396	-0.55222	0.10399	0.0451119	0	0.30518	0.173031	anterior cingulate	Thickness	ZNF76
ENSG00000076685.18__chr10:103100019:103101045:clu_9610	10	2294	137	Witelson5_Isthmus_Area	sqtl	0.181951	-0.08065	0.45568	0.0331061	0	0.20764	0.173041	fibroblasts	Area	NT5C2
ENSG00000197872.11__chr2:16561277:16561456:clu_36544	2	2216	238	Witelson5_AnteriorBody_Area	sqtl	-0.19541	-0.49719	0.07889	0.038185	0	0.24755	0.173041	whole blood	Area	FAM49A
ENSG00000168056.15__chr11:65553903:65554051:clu_4666	11	1367	75	Witelson5_Isthmus_MeanThickness	sqtl	0.17294	-0.08056	0.43017	0.0299082	0	0.18505	0.173074	substantia nigra	Thickness	LTBP3
ENSG00000140479.16__chr15:101332031:101366196:clu_16706	15	1984	271	Witelson5_PosteriorBody_Area	sqtl	-0.19268	-0.48633	0.08606	0.0371257	0	0.23651	0.173083	whole blood	Area	PCSK6
ENSG00000254986.7__chr11:66482470:66483071:clu_6884	11	1197	104	Witelson5_AnteriorBody_Area	sqtl	-0.190262	-0.4758	0.08448	0.0361995	0	0.22639	0.173096	cerebellum	Area	DPP3
ENSG00000076685.18__chr10:103174982:103176486:clu_9613	10	2294	137	Total_Area	sqtl	-0.166126	-0.41247	0.07633	0.027598	0	0.17014	0.173102	fibroblasts	Area	NT5C2
ENSG00000135048.13__chr9:71750385:71768357:clu_46120	9	2928	117	Witelson5_Genu_MeanThickness	sqtl	-0.183962	-0.4596	0.08838	0.0338419	0	0.21123	0.173128	cerebellar	Thickness	TMEM2
ENSG00000161692.17__chr17:44747515:44758306:clu_11352	17	2171	137	Witelson5_AnteriorBody_MeanThickness	sqtl	-0.142656	-0.36569	0.06447	0.0203509	0	0.13373	0.173129	cortex	Thickness	DBF4B
ENSG00000188986.6__chr9:137256428:137256824:clu_50193	9	871	126	Witelson5_Splenium_Area	sqtl	-0.182248	-0.45732	0.07893	0.0332145	0	0.20914	0.173147	cerebellum	Area	NELFB
ENSG00000171206.13__chr10:102656137:102656245:clu_8518	10	2002	106	Total_MeanThickness	sqtl	0.103678	-0.04612	0.25256	0.0107492	0	0.06379	0.173157	frontal cortex	Thickness	TRIM8
ENSG00000078618.21__chr1:51836212:51840226:clu_38492	1	993	83	Witelson5_AnteriorBody_Area	sqtl	-0.209165	-0.53546	0.09744	0.0437498	0	0.28672	0.173162	frontal cortex	Area	NRDC
ENSG00000141337.12__chr17:68346912:68347125:clu_11990	17	2506	231	Witelson5_Splenium_MeanThickness	sqtl	0.187924	-0.08068	0.47402	0.0353154	0	0.22469	0.173163	whole blood	Thickness	ARSG
ENSG00000178971.13__chr17:8228629:8229302:clu_10175	17	2585	271	Witelson5_Isthmus_MeanThickness	sqtl	-0.235471	-0.6282	0.10508	0.0554464	0	0.39515	0.173182	whole blood	Thickness	CTC1
ENSG00000196912.12__chr2:97580568:97584944:clu_38671	2	933	86	Witelson5_Genu_Area	sqtl	-0.254793	-0.65847	0.11468	0.0649197	0	0.43358	0.173186	cerebellar	Area	ANKRD36B
ENSG00000143537.13__chr1:155061975:155062245:clu_43012	1	1441	162	Witelson5_PosteriorBody_MeanThickness	sqtl	-0.182625	-0.46087	0.08173	0.0333519	0	0.2124	0.173201	whole blood	Thickness	ADAM15
ENSG00000099797.13__chr19:14562575:14563206:clu_19576	19	2735	260	Witelson5_Genu_MeanThickness	sqtl	0.141182	-0.06161	0.35717	0.0199323	0	0.12757	0.173202	fibroblasts	Thickness	TECR
ENSG00000088387.18__chr13:98846060:98848592:clu_2367	13	3275	260	Witelson5_Isthmus_Area	sqtl	-0.12962	-0.32239	0.05875	0.0168013	0	0.10394	0.173214	fibroblasts	Area	DOCK9
ENSG00000138111.14__chr10:102469197:102469993:clu_9317	10	1950	89	Witelson5_Splenium_MeanThickness	sqtl	-0.15164	-0.36956	0.0664	0.0229946	0	0.13658	0.173218	cerebellar	Thickness	MFSD13A
ENSG00000138756.17__chr4:78847269:78850924:clu_32726	4	2672	137	Witelson5_AnteriorBody_MeanThickness	sqtl	0.259999	-0.11891	0.675	0.0675993	0	0.45563	0.173221	whole blood	Thickness	BMP2K
ENSG00000117115.12__chr1:17079415:17082545:clu_40500	1	2507	206	Witelson5_Splenium_Area	sqtl	-0.209158	-0.53209	0.09425	0.0437469	0	0.28312	0.173224	whole blood	Area	PADI2
ENSG00000160688.18__chr1:154989707:154990159:clu_37108	1	1463	101	Total_MeanThickness	sqtl	-0.190031	-0.47439	0.08536	0.0361118	0	0.22514	0.173241	anterior cingulate	Thickness	FLAD1
ENSG00000135624.15__chr2:73234384:73247762:clu_38313	2	1277	109	Witelson5_AnteriorBody_MeanThickness	sqtl	-0.120389	-0.29498	0.05125	0.0144935	0	0.08701	0.173292	cerebellar	Thickness	CCT7
ENSG00000187954.12__chr8:144453460:144462283:clu_51978	8	1249	141	Witelson5_PosteriorBody_MeanThickness	sqtl	-0.132394	-0.32234	0.05592	0.017528	0	0.1039	0.173293	cerebellum	Thickness	CYHR1
ENSG00000128340.14__chr22:37232918:37241587:clu_22792	22	2681	275	Witelson5_AnteriorBody_MeanThickness	sqtl	-0.202488	-0.51987	0.09082	0.0410015	0	0.27026	0.173302	whole blood	Thickness	RAC2
ENSG00000168724.14__chr5:34945025:34945761:clu_30489	5	2667	185	Witelson5_PosteriorBody_MeanThickness	sqtl	0.255705	-0.12115	0.68434	0.0653852	0	0.46832	0.17332	fibroblasts	Thickness	DNAJC21
ENSG00000165915.13__chr11:47412467:47413400:clu_5888	11	1570	55	Witelson5_Isthmus_MeanThickness	sqtl	0.245112	-0.11438	0.62203	0.0600797	0	0.38692	0.173321	cerebellar	Thickness	SLC39A13
ENSG00000184584.12__chr5:139478508:139480790:clu_28769	5	1382	117	Total_MeanThickness	sqtl	0.129936	-0.06208	0.32476	0.0168834	0	0.10547	0.173322	frontal cortex	Thickness	TMEM173
ENSG00000013561.17__chr5:141969167:141973583:clu_31794	5	2193	235	Witelson5_AnteriorBody_Area	sqtl	0.201029	-0.08571	0.51952	0.0404125	0	0.2699	0.173328	fibroblasts	Area	RNF14
ENSG00000143578.15__chr1:153968639:153968930:clu_42842	1	2341	137	Total_MeanThickness	sqtl	-0.206506	-0.54231	0.09382	0.0426446	0	0.2941	0.17334	cortex	Thickness	CREB3L4
ENSG00000196912.12__chr2:97560737:97560832:clu_38833	2	933	86	Witelson5_AnteriorBody_MeanThickness	sqtl	0.16263	-0.07044	0.39565	0.0264485	0	0.15654	0.17334	fibroblasts	Thickness	ANKRD36B
ENSG00000138107.12__chr10:102489138:102490549:clu_8790	10	1969	97	Total_Area	sqtl	0.0991465	-0.03944	0.24565	0.00983003	0	0.06034	0.173346	hypothalamus	Area	ACTR1A
ENSG00000070540.12__chr17:68450897:68457342:clu_12002	17	2537	218	Witelson5_PosteriorBody_Area	sqtl	-0.156445	-0.39596	0.07862	0.0244752	0	0.15678	0.173351	whole blood	Area	WIPI1
ENSG00000108797.11__chr17:42697799:42697903:clu_11926	17	1698	117	Witelson5_Splenium_MeanThickness	sqtl	-0.198263	-0.50902	0.0916	0.0393081	0	0.25915	0.173354	cerebellum	Thickness	CNTNAP1
ENSG00000141298.17__chr17:29925555:29929938:clu_9227	17	1577	82	Witelson5_Splenium_Area	sqtl	0.179419	-0.07847	0.44615	0.0321913	0	0.19905	0.173369	anterior cingulate	Area	SSH2
ENSG00000106665.15__chr7:74386597:74389103:clu_26223	7	1133	143	Witelson5_AnteriorBody_Area	sqtl	-0.245997	-0.63225	0.11391	0.0605146	0	0.39974	0.17339	fibroblasts	Area	CLIP2
ENSG00000110697.12__chr11:67495225:67495438:clu_7013	11	1688	129	Total_MeanThickness	sqtl	0.198466	-0.09414	0.51121	0.0393887	0	0.26197	0.173397	cerebellum	Thickness	PITPNM1
ENSG00000090857.13__chr16:70148553:70156475:clu_14745	16	1546	116	Witelson5_Genu_Area	sqtl	0.240664	-0.11079	0.63528	0.057919	0	0.40358	0.173406	fibroblasts	Area	PDPR
ENSG00000163611.11__chr3:113506605:113515080:clu_36078	3	2173	184	Witelson5_AnteriorBody_Area	sqtl	0.200468	-0.09097	0.51344	0.0401874	0	0.26362	0.173415	fibroblasts	Area	SPICE1
ENSG00000171219.8__chr11:64838902:64839033:clu_6628	11	1359	141	Witelson5_PosteriorBody_MeanThickness	sqtl	0.163602	-0.07169	0.42649	0.0267658	0	0.18189	0.173419	cerebellum	Thickness	CDC42BPG
ENSG00000007944.14__chr6:16129409:16130557:clu_27727	6	2912	251	Total_MeanThickness	sqtl	0.216797	-0.09511	0.56022	0.0470008	0	0.31384	0.17342	whole blood	Thickness	MYLIP
ENSG00000173715.15__chr11:66838445:66842849:clu_6928	11	1231	111	Witelson5_Isthmus_MeanThickness	sqtl	0.179032	-0.07796	0.44068	0.0320526	0	0.1942	0.17344	cerebellum	Thickness	C11orf80
ENSG00000171604.11__chr5:139681468:139682863:clu_26803	5	1380	101	Witelson5_Isthmus_MeanThickness	sqtl	0.186747	-0.08107	0.47301	0.0348744	0	0.22374	0.173464	anterior cingulate	Thickness	CXXC5
ENSG00000126456.15__chr19:49663514:49664674:clu_20971	19	2380	260	Witelson5_PosteriorBody_MeanThickness	sqtl	-0.166156	-0.41847	0.07896	0.0276079	0	0.17511	0.173465	fibroblasts	Thickness	IRF3
ENSG00000101417.11__chr20:33707969:33710555:clu_21101	20	1458	112	Total_MeanThickness	sqtl	-0.162052	-0.41176	0.0753	0.0262607	0	0.16954	0.17347	hippocampus	Thickness	PXMP4
ENSG00000131503.20__chr5:140482667:140485121:clu_31963	5	1647	117	Witelson5_Isthmus_Area	sqtl	-0.139465	-0.34287	0.0586	0.0194505	0	0.11756	0.173472	cerebellar	Area	ANKHD1
ENSG00000163931.15__chr3:53242242:53243583:clu_35603	3	2276	180	Witelson5_Splenium_Area	sqtl	-0.16645	-0.41856	0.07156	0.0277056	0	0.17519	0.173473	fibroblasts	Area	TKT
ENSG00000176956.12__chr8:143159709:143160198:clu_48022	8	2897	137	Witelson5_Isthmus_Area	sqtl	-0.195354	-0.50224	0.08523	0.038163	0	0.25224	0.173476	cortex	Area	LY6H
ENSG00000072682.18__chr5:132193080:132194926:clu_26937	5	1512	108	Witelson5_Splenium_Area	sqtl	0.192555	-0.08327	0.50112	0.0370774	0	0.25151	0.173478	putamen	Area	P4HA2
ENSG00000100003.17__chr22:30406385:30407095:clu_20815	22	2593	117	Witelson5_Isthmus_MeanThickness	sqtl	0.153286	-0.06067	0.38843	0.0234967	0	0.15088	0.173479	frontal cortex	Thickness	SEC14L2
ENSG00000178814.16__chr8:144055939:144056147:clu_48122	8	1831	137	Total_MeanThickness	sqtl	-0.135015	-0.33092	0.05941	0.018229	0	0.10951	0.173487	cortex	Thickness	OPLAH
ENSG00000070540.12__chr17:68433575:68435620:clu_12346	17	2537	218	Witelson5_Isthmus_MeanThickness	sqtl	0.207267	-0.09803	0.52878	0.0429598	0	0.27966	0.173493	fibroblasts	Thickness	WIPI1
ENSG00000141002.19__chr16:89909083:89910591:clu_13016	16	1859	114	Witelson5_AnteriorBody_MeanThickness	sqtl	0.126286	-0.05765	0.31175	0.0159482	0	0.09719	0.173498	putamen	Thickness	TCF25
ENSG00000163939.18__chr3:52684914:52685436:clu_34488	3	1651	124	Witelson5_Splenium_Area	sqtl	0.104071	-0.04392	0.25298	0.0108308	0	0.064	0.173526	nucleus accumbens	Area	PBRM1
ENSG00000135801.9__chr1:229614485:229625598:clu_45607	1	2286	249	Witelson5_Isthmus_Area	sqtl	0.206984	-0.09871	0.54193	0.0428424	0	0.29418	0.173531	fibroblasts	Area	TAF5L
ENSG00000166793.10__chr11:57646405:57646967:clu_6236	11	2916	111	Witelson5_Isthmus_Area	sqtl	0.179312	-0.08706	0.46717	0.0321529	0	0.21824	0.173536	cerebellum	Area	YPEL4
ENSG00000172803.17__chr11:65850855:65851328:clu_6030	11	1365	117	Witelson5_Isthmus_MeanThickness	sqtl	-0.142744	-0.35255	0.0592	0.0203758	0	0.12429	0.173548	hypothalamus	Thickness	SNX32
ENSG00000132881.11__chr1:16232646:16233612:clu_40219	1	2432	135	Witelson5_AnteriorBody_Area	sqtl	-0.146259	-0.36632	0.06994	0.0213917	0	0.13419	0.173559	nucleus accumbens	Area	RSG1
ENSG00000068137.14__chr17:42674409:42674741:clu_9740	17	1690	84	Witelson5_Splenium_Area	sqtl	0.153085	-0.07196	0.38246	0.0234349	0	0.14633	0.173562	lymphocytes	Area	PLEKHH3
ENSG00000100325.14__chr22:29790548:29792433:clu_19598	22	2614	114	Witelson5_Isthmus_MeanThickness	sqtl	-0.159043	-0.39953	0.07573	0.0252947	0	0.15962	0.173571	putamen	Thickness	ASCC2
ENSG00000171720.9__chr5:141625365:141626194:clu_31312	5	2425	217	Witelson5_Isthmus_MeanThickness	sqtl	-0.238244	-0.63128	0.10856	0.0567604	0	0.39851	0.173572	whole blood	Thickness	HDAC3
ENSG00000075407.18__chr10:38115290:38115379:clu_7492	10	2751	35	Total_Area	sqtl	-0.208356	-0.51052	0.09353	0.0434124	0	0.26063	0.173574	frontal cortex	Area	ZNF37A
ENSG00000055044.10__chr2:202292903:202297379:clu_38861	2	2031	135	Total_MeanThickness	sqtl	0.179019	-0.08434	0.46068	0.0320477	0	0.21223	0.173578	nucleus accumbens	Thickness	NOP58
ENSG00000144749.13__chr3:66399041:66405198:clu_35751	3	3182	252	Total_MeanThickness	sqtl	-0.148136	-0.38167	0.07199	0.0219444	0	0.14567	0.173586	fibroblasts	Thickness	LRIG1
ENSG00000183386.9__chr1:37997870:37997963:clu_41221	1	2504	249	Total_MeanThickness	sqtl	-0.169971	-0.43542	0.08157	0.0288901	0	0.18959	0.173592	whole blood	Thickness	FHL3
ENSG00000059915.16__chr10:102418759:102419656:clu_7958	10	1967	86	Witelson5_AnteriorBody_Area	sqtl	-0.157004	-0.38777	0.06853	0.0246504	0	0.15037	0.173631	putamen	Area	PSD
ENSG00000186074.18__chr17:74703143:74704478:clu_12079	17	2370	276	Witelson5_PosteriorBody_MeanThickness	sqtl	-0.182361	-0.47033	0.0839	0.0332556	0	0.22121	0.173698	whole blood	Thickness	CD300LF
ENSG00000275023.4__chr17:38722227:38722678:clu_10904	17	1484	198	Witelson5_PosteriorBody_MeanThickness	sqtl	-0.21148	-0.53612	0.10188	0.0447237	0	0.28742	0.173703	whole blood	Thickness	MLLT6
ENSG00000067798.14__chr12:77941133:77947428:clu_4219	12	2997	210	Total_MeanThickness	sqtl	0.163411	-0.07315	0.42255	0.026703	0	0.17855	0.173719	fibroblasts	Thickness	NAV3
ENSG00000143537.13__chr1:155054506:155055787:clu_44188	1	1442	162	Witelson5_Splenium_MeanThickness	sqtl	0.249819	-0.11595	0.65358	0.0624095	0	0.42717	0.173724	fibroblasts	Thickness	ADAM15
ENSG00000187147.17__chr1:44649769:44650704:clu_39580	1	2033	117	Witelson5_Splenium_Area	sqtl	0.174195	-0.07654	0.44616	0.0303438	0	0.19906	0.173726	hypothalamus	Area	RNF220
ENSG00000124587.13__chr6:42974105:42974875:clu_28685	6	2029	236	Witelson5_PosteriorBody_Area	sqtl	-0.176527	-0.44424	0.07872	0.0311618	0	0.19735	0.173728	whole blood	Area	PEX6
ENSG00000113068.9__chr5:140300582:140303041:clu_30171	5	1589	116	Witelson5_Isthmus_MeanThickness	sqtl	-0.106705	-0.26392	0.04419	0.011386	0	0.06965	0.17373	caudate	Thickness	PFDN1
ENSG00000110514.19__chr11:47326807:47328658:clu_5074	11	1426	66	Witelson5_Isthmus_Area	sqtl	0.16818	-0.0752	0.41552	0.0282846	0	0.17265	0.173741	hippocampus	Area	MADD
ENSG00000124226.10__chr20:49936552:49945382:clu_24388	20	2733	212	Total_MeanThickness	sqtl	-0.223074	-0.57715	0.10165	0.0497622	0	0.3331	0.173741	fibroblasts	Thickness	RNF114
ENSG00000184908.17__chr1:16048582:16049120:clu_43421	1	2630	141	Witelson5_AnteriorBody_Area	sqtl	0.170215	-0.08353	0.44487	0.0289732	0	0.19791	0.173744	cerebellum	Area	CLCNKB
ENSG00000160408.14__chr9:127908581:127909951:clu_47426	9	1219	143	Total_MeanThickness	sqtl	-0.203577	-0.50141	0.10018	0.0414437	0	0.25141	0.173748	fibroblasts	Thickness	ST6GALNAC6
ENSG00000130348.11__chr6:106640921:106642994:clu_29167	6	2824	238	Total_MeanThickness	sqtl	-0.196077	-0.50835	0.09608	0.0384461	0	0.25842	0.173768	whole blood	Thickness	QRSL1
ENSG00000150316.11__chr11:94972193:94973273:clu_7401	11	2300	196	Witelson5_AnteriorBody_Area	sqtl	0.196033	-0.09193	0.50268	0.0384288	0	0.25268	0.17377	fibroblasts	Area	CWC15
ENSG00000180900.18__chr8:143813104:143813311:clu_51823	8	2049	141	Witelson5_Genu_Area	sqtl	0.173955	-0.07988	0.45301	0.0302605	0	0.20522	0.173795	cerebellum	Area	SCRIB
ENSG00000115425.13__chr2:216039360:216043904:clu_39191	2	2573	253	Total_MeanThickness	sqtl	0.189562	-0.07814	0.49551	0.0359337	0	0.24612	0.173806	whole blood	Thickness	PECR
ENSG00000134490.13__chr18:23385067:23421367:clu_19923	18	1391	117	Total_MeanThickness	sqtl	-0.18359	-0.4548	0.08468	0.0337053	0	0.20684	0.173824	frontal cortex	Thickness	TMEM241
ENSG00000120306.9__chr5:140194652:140243305:clu_31245	5	1427	116	Witelson5_Splenium_MeanThickness	sqtl	-0.120528	-0.29587	0.05711	0.0145269	0	0.08754	0.173833	whole blood	Thickness	CYSTM1
ENSG00000175224.16__chr11:46617890:46625301:clu_4859	11	1303	113	Witelson5_Isthmus_MeanThickness	sqtl	0.164598	-0.0744	0.42518	0.0270925	0	0.18102	0.173834	putamen	Thickness	ATG13
ENSG00000143603.18__chr1:154822184:154867949:clu_41087	1	1535	117	Total_MeanThickness	sqtl	0.143491	-0.06493	0.35277	0.0205897	0	0.12445	0.173841	hypothalamus	Thickness	KCNN3
ENSG00000139625.12__chr12:53485475:53486056:clu_3689	12	2280	206	Witelson5_Splenium_MeanThickness	sqtl	0.234396	-0.11248	0.60909	0.0549416	0	0.37115	0.173841	fibroblasts	Thickness	MAP3K12
ENSG00000168453.14__chr8:22127829:22128559:clu_48285	8	2537	285	Witelson5_AnteriorBody_Area	sqtl	0.158316	-0.06867	0.40938	0.0250639	0	0.16791	0.173853	fibroblasts	Area	HR
ENSG00000118564.14__chr4:15630794:15636494:clu_32744	4	3187	248	Witelson5_Genu_MeanThickness	sqtl	-0.171287	-0.44085	0.07939	0.0293393	0	0.19435	0.173882	fibroblasts	Thickness	FBXL5
ENSG00000167103.11__chr9:127929885:127930723:clu_42542	9	1206	117	Witelson5_Isthmus_MeanThickness	sqtl	-0.204552	-0.5271	0.09154	0.0418417	0	0.27784	0.173886	frontal cortex	Thickness	PIP5KL1
ENSG00000178773.14__chr16:89586756:89587043:clu_14457	16	2508	129	Witelson5_PosteriorBody_Area	sqtl	0.179103	-0.08731	0.45926	0.032078	0	0.21092	0.173895	caudate	Area	CPNE7
ENSG00000145216.15__chr4:53453133:53458653:clu_28764	4	2442	112	Witelson5_Isthmus_Area	sqtl	0.152849	-0.06755	0.37626	0.0233628	0	0.14157	0.173897	hippocampus	Area	FIP1L1
ENSG00000112763.15__chr6:26463525:26465185:clu_26468	6	2920	116	Witelson5_Genu_MeanThickness	sqtl	-0.122928	-0.30378	0.05298	0.0151112	0	0.09228	0.173897	hypothalamus	Thickness	BTN2A1
ENSG00000080824.18__chr14:102102082:102139250:clu_18410	14	1997	218	Witelson5_Isthmus_MeanThickness	sqtl	0.178677	-0.08246	0.45657	0.0319254	0	0.20846	0.173897	fibroblasts	Thickness	HSP90AA1
ENSG00000068745.14__chr3:48694240:48694459:clu_34347	3	1216	44	Witelson5_AnteriorBody_MeanThickness	sqtl	-0.187012	-0.46127	0.097	0.0349735	0	0.21277	0.173898	cortex	Thickness	IP6K2
ENSG00000133943.20__chr14:91199905:91204706:clu_18226	14	2871	229	Witelson5_Splenium_MeanThickness	sqtl	-0.2042	-0.5469	0.09332	0.0416978	0	0.2991	0.173901	fibroblasts	Thickness	C14orf159
ENSG00000147813.15__chr8:143575093:143575191:clu_49599	8	2431	207	Total_Area	sqtl	-0.147234	-0.36515	0.06622	0.021678	0	0.13334	0.173902	fibroblasts	Area	NAPRT
ENSG00000164048.13__chr3:48241214:48247625:clu_35178	3	1100	51	Witelson5_PosteriorBody_MeanThickness	sqtl	0.271154	-0.12916	0.70541	0.0735246	0	0.49846	0.173912	cerebellar	Thickness	ZNF589
ENSG00000134905.16__chr13:110641603:110642315:clu_2135	13	3979	323	Witelson5_AnteriorBody_Area	sqtl	-0.212002	-0.56166	0.10047	0.0449447	0	0.31612	0.173925	whole blood	Area	CARS2
ENSG00000131435.12__chr5:132271908:132272025:clu_30889	5	1488	102	Witelson5_Splenium_Area	sqtl	0.177635	-0.0797	0.45785	0.031554	0	0.20963	0.173955	cortex	Area	PDLIM4
ENSG00000249751.3__chr5:139454923:139455323:clu_27566	5	1399	112	Witelson5_Splenium_Area	sqtl	-0.081947	-0.19787	0.03577	0.0067153	0	0.03915	0.173979	hippocampus	Area	ECSCR
ENSG00000006704.10__chr7:74555494:74557639:clu_25813	7	1076	135	Witelson5_AnteriorBody_Area	sqtl	-0.162587	-0.40573	0.06721	0.0264345	0	0.16462	0.173979	nucleus accumbens	Area	GTF2IRD1
ENSG00000147439.12__chr8:22636962:22669044:clu_48336	8	2906	285	Witelson5_PosteriorBody_Area	sqtl	0.177805	-0.08127	0.47287	0.0316145	0	0.22361	0.173979	fibroblasts	Area	BIN3
ENSG00000025293.16__chr20:35858381:35863033:clu_20755	20	1411	84	Total_MeanThickness	sqtl	-0.150568	-0.36972	0.07012	0.0226708	0	0.13669	0.173985	lymphocytes	Thickness	PHF20
ENSG00000105254.11__chr19:36121718:36125451:clu_20087	19	2820	193	Total_MeanThickness	sqtl	0.254004	-0.12001	0.65604	0.064518	0	0.43038	0.173992	whole blood	Thickness	TBCB
ENSG00000197381.15__chr21:45134832:45171610:clu_25162	21	3209	269	Witelson5_Splenium_MeanThickness	sqtl	-0.174609	-0.45196	0.07817	0.0304884	0	0.20427	0.174	fibroblasts	Thickness	ADARB1
ENSG00000188186.10__chr7:100149565:100153400:clu_25290	7	1408	117	Total_MeanThickness	sqtl	0.178295	-0.07761	0.44819	0.0317892	0	0.20088	0.174005	hypothalamus	Thickness	LAMTOR4
ENSG00000174652.17__chr19:9420218:9434075:clu_19201	19	2753	225	Witelson5_AnteriorBody_Area	sqtl	-0.22279	-0.58772	0.10076	0.0496356	0	0.34542	0.174007	fibroblasts	Area	ZNF266
ENSG00000058453.16__chr1:16954357:16954734:clu_40254	1	2646	135	Witelson5_Isthmus_Area	sqtl	0.172413	-0.07516	0.42489	0.0297264	0	0.18053	0.174018	nucleus accumbens	Area	CROCC
ENSG00000147813.15__chr8:143575093:143575230:clu_49599	8	2431	207	Witelson5_Isthmus_MeanThickness	sqtl	0.199827	-0.09403	0.50246	0.0399308	0	0.25246	0.174026	fibroblasts	Thickness	NAPRT
ENSG00000151967.18__chr3:159853457:159866163:clu_33227	3	2118	117	Witelson5_Splenium_Area	sqtl	-0.101649	-0.24582	0.04752	0.0103326	0	0.06043	0.174041	frontal cortex	Area	SCHIP1
ENSG00000156398.12__chr10:102728529:102729319:clu_8929	10	2045	111	Witelson5_PosteriorBody_Area	sqtl	0.161007	-0.07773	0.41353	0.0259234	0	0.17107	0.174042	caudate	Area	SFXN2
ENSG00000114316.12__chr3:49292598:49294407:clu_29699	3	1317	50	Witelson5_Splenium_Area	sqtl	-0.165048	-0.40199	0.07498	0.0272408	0	0.16159	0.174051	anterior cingulate	Area	USP4
ENSG00000166833.19__chr11:19934277:19939661:clu_5919	11	3238	279	Witelson5_Isthmus_Area	sqtl	0.10809	-0.04766	0.26676	0.0116834	0	0.07121	0.174063	fibroblasts	Area	NAV2
ENSG00000140398.13__chr15:75353866:75354250:clu_14897	15	1388	117	Witelson5_PosteriorBody_Area	sqtl	-0.173185	-0.43541	0.09158	0.0299931	0	0.18958	0.174071	frontal cortex	Area	NEIL1
ENSG00000183621.15__chr10:30930779:30941575:clu_8497	10	2567	176	Witelson5_Splenium_MeanThickness	sqtl	-0.150213	-0.37927	0.07608	0.022564	0	0.14385	0.174078	fibroblasts	Thickness	ZNF438
ENSG00000197363.9__chr8:144803767:144804125:clu_46947	8	827	111	Witelson5_PosteriorBody_MeanThickness	sqtl	0.136641	-0.06073	0.32904	0.0186707	0	0.10826	0.174079	caudate	Thickness	ZNF517
ENSG00000025796.13__chr6:107897731:107901370:clu_29190	6	1799	193	Witelson5_Isthmus_Area	sqtl	-0.204339	-0.51402	0.08897	0.0417544	0	0.26422	0.174087	whole blood	Area	SEC63
ENSG00000165732.12__chr10:68972052:68973545:clu_8416	10	3674	264	Witelson5_PosteriorBody_MeanThickness	sqtl	0.189267	-0.09361	0.49287	0.0358221	0	0.24292	0.174098	whole blood	Thickness	DDX21
ENSG00000172803.17__chr11:65853905:65854845:clu_6031	11	1365	117	Witelson5_Isthmus_MeanThickness	sqtl	0.142426	-0.06803	0.35394	0.0202853	0	0.12527	0.174107	hypothalamus	Thickness	SNX32
ENSG00000108559.11__chr17:5416682:5419354:clu_10352	17	3626	296	Total_MeanThickness	sqtl	0.145834	-0.06874	0.38189	0.0212675	0	0.14584	0.174118	fibroblasts	Thickness	NUP88
ENSG00000203791.14__chr10:124774782:124789039:clu_9895	10	3009	273	Witelson5_Splenium_MeanThickness	sqtl	0.110517	-0.04726	0.2711	0.012214	0	0.0735	0.17413	fibroblasts	Thickness	METTL10
ENSG00000112715.21__chr6:43778918:43781956:clu_28759	6	2073	276	Witelson5_Genu_MeanThickness	sqtl	0.182687	-0.08334	0.4746	0.0333746	0	0.22525	0.174139	fibroblasts	Thickness	VEGFA
ENSG00000198561.13__chr11:57809466:57810109:clu_5973	11	2822	113	Witelson5_Isthmus_Area	sqtl	-0.190851	-0.49222	0.08645	0.0364241	0	0.24228	0.174147	cerebellar	Area	CTNND1
ENSG00000126773.12__chr14:60125251:60125637:clu_14768	14	1801	86	Total_Area	sqtl	0.191668	-0.09014	0.49541	0.0367365	0	0.24543	0.174152	spinal cord	Area	PCNX4
ENSG00000161714.11__chr17:45113012:45113122:clu_10999	17	3483	129	Witelson5_AnteriorBody_MeanThickness	sqtl	-0.135183	-0.32701	0.06095	0.0182745	0	0.10694	0.174171	caudate	Thickness	PLCD3
ENSG00000214078.12__chr20:35626803:35630439:clu_25889	20	1473	85	Witelson5_PosteriorBody_Area	sqtl	-0.21631	-0.55248	0.09935	0.0467899	0	0.30523	0.174174	cerebellum	Area	CPNE1
ENSG00000120318.15__chr5:141680503:141682173:clu_31790	5	2442	221	Witelson5_AnteriorBody_MeanThickness	sqtl	-0.193709	-0.49847	0.08974	0.0375234	0	0.24848	0.174181	fibroblasts	Thickness	ARAP3
ENSG00000157326.18__chr14:23967266:23968757:clu_17212	14	2326	254	Witelson5_Isthmus_MeanThickness	sqtl	-0.150946	-0.38087	0.06613	0.0227847	0	0.14506	0.174205	fibroblasts	Thickness	DHRS4
ENSG00000144199.11__chr2:97086198:97090109:clu_33460	2	688	66	Witelson5_PosteriorBody_MeanThickness	sqtl	0.198901	-0.09497	0.50022	0.0395617	0	0.25022	0.174214	hippocampus	Thickness	FAHD2B
ENSG00000173641.17__chr1:16017222:16017765:clu_43405	1	2688	141	Witelson5_AnteriorBody_Area	sqtl	-0.150619	-0.38663	0.06587	0.0226861	0	0.14949	0.174218	cerebellum	Area	HSPB7
ENSG00000172613.7__chr11:67321333:67330870:clu_6686	11	1579	117	Total_MeanThickness	sqtl	-0.142926	-0.35263	0.07161	0.0204278	0	0.12434	0.174239	cerebellar	Thickness	RAD9A
ENSG00000104524.13__chr8:143606679:143606953:clu_46747	8	2352	129	Witelson5_Isthmus_Area	sqtl	0.134301	-0.06048	0.33323	0.0180367	0	0.11104	0.174246	caudate	Area	PYCRL
ENSG00000143537.13__chr1:155061646:155061904:clu_46219	1	1441	141	Witelson5_Splenium_MeanThickness	sqtl	-0.208484	-0.53802	0.10108	0.0434656	0	0.28946	0.174249	cerebellum	Thickness	ADAM15
ENSG00000014164.6__chr8:143484947:143507746:clu_48197	8	2495	207	Witelson5_Genu_Area	sqtl	-0.143045	-0.35345	0.06337	0.0204619	0	0.12493	0.174269	whole blood	Area	ZC3H3
ENSG00000178209.14__chr8:143931659:143931937:clu_49651	8	1849	201	Witelson5_PosteriorBody_MeanThickness	sqtl	0.177173	-0.07938	0.43568	0.0313903	0	0.18982	0.174283	fibroblasts	Thickness	PLEC
ENSG00000172661.17__chr10:45769618:45773256:clu_8655	10	1617	115	Witelson5_AnteriorBody_Area	sqtl	0.261455	-0.12615	0.68233	0.0683588	0	0.46557	0.174285	fibroblasts	Area	WASHC2C
ENSG00000148335.14__chr9:129626321:129632650:clu_47571	9	2378	258	Witelson5_Genu_MeanThickness	sqtl	-0.170271	-0.4289	0.08077	0.0289921	0	0.18396	0.174287	fibroblasts	Thickness	NTMT1
ENSG00000173120.14__chr11:67250346:67252694:clu_6152	11	1514	117	Witelson5_Isthmus_MeanThickness	sqtl	0.134577	-0.06317	0.33583	0.0181109	0	0.11278	0.174308	hypothalamus	Thickness	KDM2A
ENSG00000136699.19__chr2:130157396:130164374:clu_37134	2	1553	126	Total_MeanThickness	sqtl	0.168372	-0.07317	0.42659	0.0283493	0	0.18198	0.174318	caudate	Thickness	SMPD4
ENSG00000198089.15__chr22:31603819:31604309:clu_22833	22	2683	182	Witelson5_Splenium_MeanThickness	sqtl	-0.209211	-0.54403	0.09585	0.0437691	0	0.29608	0.174351	fibroblasts	Thickness	SFI1
ENSG00000173898.11__chr11:66705837:66707516:clu_6397	11	1232	108	Witelson5_AnteriorBody_Area	sqtl	0.193226	-0.09127	0.47404	0.0373362	0	0.22471	0.174355	cortex	Area	SPTBN2
ENSG00000168234.12__chr18:24114647:24118125:clu_21777	18	1992	208	Witelson5_AnteriorBody_Area	sqtl	0.251807	-0.11488	0.66385	0.0634069	0	0.441	0.174393	fibroblasts	Area	TTC39C
ENSG00000110514.19__chr11:47289493:47289867:clu_4267	11	1426	66	Total_Area	sqtl	-0.126283	-0.3107	0.05633	0.0159473	0	0.09654	0.174408	substantia nigra	Area	MADD
ENSG00000173442.12__chr11:65581373:65581539:clu_6646	11	1390	127	Witelson5_Isthmus_MeanThickness	sqtl	-0.221228	-0.56012	0.10452	0.048942	0	0.31374	0.17441	fibroblasts	Thickness	EHBP1L1
ENSG00000149091.15__chr11:46368079:46369494:clu_6107	11	1348	130	Witelson5_PosteriorBody_Area	sqtl	-0.243092	-0.61431	0.11157	0.0590936	0	0.37738	0.174414	fibroblasts	Area	DGKZ
ENSG00000164105.3__chr4:173373515:173377205:clu_33479	4	2294	195	Total_MeanThickness	sqtl	0.234356	-0.10932	0.62599	0.0549229	0	0.39187	0.174444	whole blood	Thickness	SAP30
ENSG00000185000.11__chr8:144317252:144317333:clu_51927	8	1484	141	Witelson5_AnteriorBody_MeanThickness	sqtl	0.161067	-0.06443	0.39937	0.0259426	0	0.1595	0.174451	cerebellum	Thickness	DGAT1
ENSG00000225190.10__chr17:45458439:45468209:clu_10560	17	3390	111	Witelson5_Genu_Area	sqtl	-0.194881	-0.49506	0.09637	0.0379785	0	0.24518	0.174463	frontal cortex	Area	PLEKHM1
ENSG00000172977.12__chr11:65716986:65718590:clu_6093	11	1375	124	Total_MeanThickness	sqtl	0.137752	-0.06845	0.34282	0.0189756	0	0.11753	0.174476	caudate	Thickness	KAT5
ENSG00000054690.13__chr14:67570012:67571752:clu_18064	14	1330	117	Total_Area	sqtl	0.182875	-0.07962	0.46116	0.0334434	0	0.21267	0.174477	cerebellar	Area	PLEKHH1
ENSG00000129559.12__chr14:24217223:24218059:clu_17258	14	2517	238	Witelson5_AnteriorBody_MeanThickness	sqtl	0.179456	-0.07995	0.46837	0.0322043	0	0.21937	0.174478	fibroblasts	Thickness	NEDD8
ENSG00000132953.16__chr13:20787057:20787481:clu_1494	13	2607	251	Witelson5_Isthmus_MeanThickness	sqtl	0.244121	-0.10851	0.63666	0.0595953	0	0.40534	0.174494	whole blood	Thickness	XPO4
ENSG00000125991.19__chr20:35542941:35547412:clu_22782	20	1549	81	Witelson5_Isthmus_MeanThickness	sqtl	0.225078	-0.10936	0.58164	0.0506603	0	0.33853	0.174495	hypothalamus	Thickness	ERGIC3
ENSG00000178053.17__chr3:158571347:158596862:clu_36688	3	3301	117	Total_MeanThickness	sqtl	-0.180606	-0.44242	0.07806	0.0326187	0	0.19574	0.174496	cerebellar	Thickness	MLF1
ENSG00000044090.8__chr6:43047989:43048148:clu_28671	6	1997	234	Witelson5_Isthmus_MeanThickness	sqtl	0.224261	-0.10387	0.57554	0.0502932	0	0.33125	0.174496	fibroblasts	Thickness	CUL7
ENSG00000050130.17__chr14:59484593:59486681:clu_17740	14	2803	169	Witelson5_Splenium_Area	sqtl	0.18305	-0.08947	0.46471	0.0335073	0	0.21596	0.174517	fibroblasts	Area	JKAMP
ENSG00000180900.18__chr8:143795530:143803383:clu_49622	8	2049	198	Witelson5_Splenium_Area	sqtl	0.213402	-0.10089	0.55045	0.0455406	0	0.303	0.174519	fibroblasts	Area	SCRIB
ENSG00000130640.13__chr10:133282342:133283078:clu_10021	10	1645	200	Witelson5_Genu_MeanThickness	sqtl	0.224052	-0.09716	0.59403	0.0501993	0	0.35287	0.174529	fibroblasts	Thickness	TUBGCP2
ENSG00000167110.17__chr9:128266325:128267458:clu_45928	9	1317	137	Witelson5_Isthmus_MeanThickness	sqtl	-0.144686	-0.36703	0.06717	0.0209341	0	0.13471	0.174534	cortex	Thickness	GOLGA2
ENSG00000123143.12__chr19:14458375:14463667:clu_19570	19	2798	264	Witelson5_Genu_MeanThickness	sqtl	0.141627	-0.06081	0.36744	0.0200581	0	0.13501	0.174565	fibroblasts	Thickness	PKN1
ENSG00000074319.12__chr11:18469218:18480485:clu_5896	11	3115	226	Witelson5_PosteriorBody_Area	sqtl	-0.223106	-0.57326	0.10135	0.0497762	0	0.32862	0.174568	fibroblasts	Area	TSG101
ENSG00000144199.11__chr2:97091712:97094701:clu_36114	2	688	66	Witelson5_PosteriorBody_MeanThickness	sqtl	-0.191789	-0.47462	0.09018	0.0367832	0	0.22527	0.174607	hypothalamus	Thickness	FAHD2B
ENSG00000124587.13__chr6:42975038:42978269:clu_28657	6	2029	236	Witelson5_PosteriorBody_MeanThickness	sqtl	-0.180905	-0.47087	0.08164	0.0327267	0	0.22172	0.174609	fibroblasts	Thickness	PEX6
ENSG00000113068.9__chr5:140281533:140303041:clu_28785	5	1588	116	Total_MeanThickness	sqtl	-0.1086	-0.26519	0.05065	0.011794	0	0.07043	0.174614	frontal cortex	Thickness	PFDN1
ENSG00000138111.14__chr10:102471117:102471273:clu_7894	10	1949	89	Witelson5_Splenium_MeanThickness	sqtl	-0.171025	-0.42722	0.08475	0.0292497	0	0.18252	0.174622	anterior cingulate	Thickness	MFSD13A
ENSG00000100714.15__chr14:64439172:64440126:clu_18894	14	2168	141	Witelson5_AnteriorBody_Area	sqtl	0.209536	-0.09356	0.54849	0.0439052	0	0.30085	0.174624	cerebellum	Area	MTHFD1
ENSG00000204991.10__chr16:89868216:89869567:clu_15476	16	1963	117	Witelson5_AnteriorBody_MeanThickness	sqtl	0.15131	-0.06615	0.37681	0.0228947	0	0.14199	0.174633	cerebellar	Thickness	SPIRE2
ENSG00000242372.6__chr20:35280118:35284176:clu_22052	20	1589	69	Witelson5_Splenium_Area	sqtl	-0.197626	-0.50091	0.09426	0.0390562	0	0.25091	0.174641	frontal cortex	Area	EIF6
ENSG00000089280.18__chr16:31185179:31188325:clu_13270	16	868	100	Witelson5_Genu_MeanThickness	sqtl	-0.222731	-0.57831	0.10501	0.0496089	0	0.33445	0.174642	hypothalamus	Thickness	FUS
ENSG00000173137.11__chr8:144390746:144390861:clu_48200	8	1438	137	Witelson5_Genu_Area	sqtl	0.122309	-0.05454	0.30511	0.0149595	0	0.09309	0.174692	cortex	Area	ADCK5
ENSG00000100325.14__chr22:29832342:29838178:clu_22727	22	2614	167	Witelson5_PosteriorBody_MeanThickness	sqtl	-0.195981	-0.48804	0.08297	0.0384084	0	0.23818	0.174703	fibroblasts	Thickness	ASCC2
ENSG00000124574.14__chr6:43428139:43432142:clu_28710	6	2008	241	Witelson5_Isthmus_MeanThickness	sqtl	-0.219477	-0.55847	0.10045	0.04817	0	0.31188	0.174704	fibroblasts	Thickness	ABCC10
ENSG00000177706.8__chr7:248430:255849:clu_25282	7	1969	196	Total_MeanThickness	sqtl	-0.180955	-0.45374	0.08121	0.0327448	0	0.20588	0.174714	fibroblasts	Thickness	FAM20C
ENSG00000166925.8__chr7:100467168:100467552:clu_28732	7	1695	141	Witelson5_Splenium_MeanThickness	sqtl	0.210254	-0.10113	0.54059	0.0442067	0	0.29224	0.174725	cerebellum	Thickness	TSC22D4
ENSG00000070444.14__chr17:2388049:2394043:clu_9738	17	2909	291	Witelson5_Isthmus_MeanThickness	sqtl	0.184827	-0.08921	0.49037	0.0341612	0	0.24046	0.174735	whole blood	Thickness	MNT
ENSG00000106066.14__chr7:29121071:29146341:clu_25618	7	3517	293	Witelson5_Genu_MeanThickness	sqtl	0.219519	-0.09687	0.5805	0.0481885	0	0.33698	0.174744	whole blood	Thickness	CPVL
ENSG00000120088.14__chr17:45630158:45645901:clu_11316	17	3058	99	Witelson5_Splenium_MeanThickness	sqtl	-0.188748	-0.49742	0.08299	0.0356257	0	0.24743	0.174746	nucleus accumbens	Thickness	CRHR1
ENSG00000159788.18__chr4:3386437:3414072:clu_32572	4	3321	267	Witelson5_PosteriorBody_Area	sqtl	-0.161979	-0.42753	0.06993	0.0262372	0	0.18301	0.174758	fibroblasts	Area	RGS12
ENSG00000173715.15__chr11:66828364:66838367:clu_5693	11	1231	111	Total_MeanThickness	sqtl	-0.141756	-0.34747	0.0676	0.0200947	0	0.12073	0.174761	hippocampus	Thickness	C11orf80
ENSG00000077254.14__chr1:77725762:77728295:clu_41838	1	2421	137	Witelson5_Isthmus_MeanThickness	sqtl	-0.138801	-0.34388	0.06758	0.0192658	0	0.11825	0.174765	cortex	Thickness	USP33
ENSG00000010319.6__chr3:52441909:52442185:clu_34455	3	1426	92	Witelson5_PosteriorBody_MeanThickness	sqtl	0.232295	-0.11035	0.58689	0.0539611	0	0.34444	0.174769	nucleus accumbens	Thickness	SEMA3G
ENSG00000137221.14__chr6:43478718:43497881:clu_28723	6	2006	245	Witelson5_PosteriorBody_Area	sqtl	0.150324	-0.06813	0.39466	0.0225972	0	0.15576	0.174774	fibroblasts	Area	TJAP1
ENSG00000133703.11__chr12:25225773:25227234:clu_2846	12	3140	256	Witelson5_Isthmus_MeanThickness	sqtl	0.199932	-0.08898	0.5227	0.0399727	0	0.27321	0.174785	whole blood	Thickness	KRAS
ENSG00000186166.8__chr11:119001825:119010764:clu_7769	11	2831	215	Witelson5_PosteriorBody_Area	sqtl	0.232314	-0.12166	0.60596	0.0539699	0	0.36719	0.174803	fibroblasts	Area	CCDC84
ENSG00000152583.12__chr4:87504923:87529045:clu_35344	4	2855	141	Total_MeanThickness	sqtl	-0.141455	-0.35065	0.06431	0.0200095	0	0.12296	0.17481	cerebellum	Thickness	SPARCL1
ENSG00000100029.17__chr22:30578998:30579137:clu_19642	22	2449	84	Witelson5_AnteriorBody_Area	sqtl	0.209742	-0.09378	0.54006	0.0439919	0	0.29167	0.174825	lymphocytes	Area	PES1
ENSG00000186575.17__chr22:29681601:29694752:clu_21759	22	2491	129	Witelson5_Isthmus_MeanThickness	sqtl	-0.153839	-0.39384	0.07301	0.0236663	0	0.15517	0.174826	caudate	Thickness	NF2
ENSG00000125107.17__chr16:58623409:58629728:clu_14501	16	2784	230	Total_MeanThickness	sqtl	0.195967	-0.09187	0.4942	0.0384029	0	0.24424	0.174842	fibroblasts	Thickness	CNOT1
ENSG00000163629.12__chr4:86764739:86765395:clu_28218	4	2615	101	Total_MeanThickness	sqtl	0.179957	-0.08243	0.44692	0.0323847	0	0.19974	0.174843	anterior cingulate	Thickness	PTPN13
ENSG00000140553.17__chr15:90945063:90946684:clu_16888	15	2676	258	Witelson5_Isthmus_MeanThickness	sqtl	0.119125	-0.05788	0.29854	0.0141907	0	0.08913	0.174855	fibroblasts	Thickness	UNC45A
ENSG00000132781.17__chr1:45329437:45330516:clu_42529	1	2206	120	Witelson5_Splenium_MeanThickness	sqtl	0.121664	-0.05306	0.30018	0.0148021	0	0.09011	0.174856	fibroblasts	Thickness	MUTYH
ENSG00000174871.10__chr11:66283147:66283248:clu_6082	11	1218	109	Total_MeanThickness	sqtl	0.156618	-0.06925	0.38065	0.0245293	0	0.14489	0.174858	hypothalamus	Thickness	CNIH2
ENSG00000172638.12__chr11:65871409:65871970:clu_6798	11	1344	115	Total_MeanThickness	sqtl	-0.166191	-0.4125	0.0743	0.0276194	0	0.17015	0.17486	cerebellum	Thickness	EFEMP2
ENSG00000134809.8__chr11:57530234:57530727:clu_5782	11	2992	109	Witelson5_Isthmus_MeanThickness	sqtl	-0.194699	-0.48693	0.09239	0.0379076	0	0.2371	0.174883	nucleus accumbens	Thickness	TIMM10
ENSG00000138107.12__chr10:102488275:102489063:clu_8152	10	1970	97	Witelson5_AnteriorBody_Area	sqtl	-0.155868	-0.38318	0.07539	0.0242947	0	0.14683	0.174896	hippocampus	Area	ACTR1A
ENSG00000010327.10__chr3:52522230:52522330:clu_35603	3	1457	96	Witelson5_Splenium_MeanThickness	sqtl	-0.209291	-0.53299	0.09631	0.0438027	0	0.28408	0.174923	cerebellar	Thickness	STAB1
ENSG00000198728.10__chr10:102108323:102109029:clu_9107	10	2170	118	Witelson5_Splenium_Area	sqtl	-0.138043	-0.33627	0.05602	0.0190558	0	0.11308	0.17493	nucleus accumbens	Area	LDB1
ENSG00000037637.10__chr1:16256759:16294783:clu_40221	1	2611	135	Total_Area	sqtl	-0.202992	-0.52499	0.08927	0.0412059	0	0.27562	0.174935	nucleus accumbens	Area	FBXO42
ENSG00000114770.16__chr3:183949881:183949972:clu_37004	3	2712	247	Witelson5_AnteriorBody_MeanThickness	sqtl	-0.184943	-0.47775	0.09114	0.034204	0	0.22824	0.174935	fibroblasts	Thickness	ABCC5
ENSG00000197858.10__chr8:144083303:144083389:clu_49243	8	1846	117	Witelson5_AnteriorBody_Area	sqtl	-0.187759	-0.47418	0.07645	0.0352536	0	0.22484	0.174949	cerebellar	Area	GPAA1
ENSG00000160957.12__chr8:144513712:144513928:clu_48266	8	1170	137	Witelson5_AnteriorBody_Area	sqtl	-0.153354	-0.39199	0.06892	0.0235175	0	0.15365	0.174949	cortex	Area	RECQL4
ENSG00000166839.16__chr15:64917514:64921921:clu_15394	15	1376	120	Total_MeanThickness	sqtl	-0.156079	-0.39344	0.07309	0.0243608	0	0.15479	0.174962	caudate	Thickness	ANKDD1A
ENSG00000084090.13__chr2:96195549:96208539:clu_32591	2	675	69	Total_Area	sqtl	0.178736	-0.0868	0.43749	0.0319466	0	0.1914	0.17497	anterior cingulate	Area	STARD7
ENSG00000119471.14__chr9:112416944:112418860:clu_45784	9	3283	210	Witelson5_PosteriorBody_MeanThickness	sqtl	-0.20226	-0.50456	0.09947	0.0409092	0	0.25458	0.174978	whole blood	Thickness	HSDL2
ENSG00000136840.18__chr9:127910058:127912268:clu_45772	9	1210	135	Witelson5_Isthmus_Area	sqtl	-0.161018	-0.41099	0.07963	0.0259267	0	0.16891	0.174985	nucleus accumbens	Area	ST6GALNAC4
ENSG00000120049.18__chr10:101831167:101843496:clu_8734	10	2052	117	Witelson5_Splenium_Area	sqtl	-0.176555	-0.44134	0.07849	0.0311715	0	0.19478	0.175001	hypothalamus	Area	KCNIP2
ENSG00000172638.12__chr11:65868629:65869857:clu_6308	11	1343	115	Witelson5_Isthmus_Area	sqtl	0.234141	-0.11331	0.59962	0.0548219	0	0.35954	0.175016	cortex	Area	EFEMP2
ENSG00000070540.12__chr17:68456484:68457342:clu_12002	17	2537	218	Witelson5_PosteriorBody_Area	sqtl	-0.143739	-0.36622	0.06548	0.0206609	0	0.13412	0.175018	whole blood	Area	WIPI1
ENSG00000100403.11__chr22:41332227:41338313:clu_21167	22	1327	87	Witelson5_AnteriorBody_Area	sqtl	0.2326	-0.10795	0.59444	0.0541028	0	0.35336	0.175019	frontal cortex	Area	ZC3H7B
ENSG00000120725.12__chr5:139127853:139198269:clu_23365	5	1501	75	Witelson5_Splenium_MeanThickness	sqtl	0.177895	-0.07952	0.44697	0.0316465	0	0.19978	0.175019	substantia nigra	Thickness	SIL1
ENSG00000187147.17__chr1:44649769:44649883:clu_44478	1	2034	141	Witelson5_Genu_MeanThickness	sqtl	0.171687	-0.08281	0.44479	0.0294765	0	0.19783	0.175023	cerebellum	Thickness	RNF220
ENSG00000008869.11__chr2:37075634:37076911:clu_37869	2	2947	267	Witelson5_Splenium_MeanThickness	sqtl	0.132872	-0.05977	0.34127	0.0176551	0	0.11646	0.175049	fibroblasts	Thickness	HEATR5B
ENSG00000107874.10__chr10:102425195:102432526:clu_9183	10	1957	87	Witelson5_AnteriorBody_Area	sqtl	-0.135855	-0.33672	0.0615	0.0184565	0	0.11338	0.175062	cortex	Area	CUEDC2
ENSG00000164880.15__chr7:1479684:1480835:clu_25299	7	3405	257	Total_MeanThickness	sqtl	0.191965	-0.08621	0.49768	0.0368505	0	0.24769	0.175065	whole blood	Thickness	INTS1
ENSG00000175216.14__chr11:46751534:46753310:clu_5846	11	1276	86	Witelson5_PosteriorBody_Area	sqtl	-0.150736	-0.3679	0.06214	0.0227215	0	0.13535	0.175068	cerebellar	Area	CKAP5
ENSG00000103657.13__chr15:63624327:63625985:clu_15926	15	1738	169	Witelson5_PosteriorBody_MeanThickness	sqtl	0.220069	-0.10248	0.55736	0.0484305	0	0.31065	0.175068	whole blood	Thickness	HERC1
ENSG00000100991.11__chr20:35008747:35009032:clu_23875	20	1614	71	Witelson5_AnteriorBody_MeanThickness	sqtl	0.262288	-0.12812	0.6846	0.0687951	0	0.46868	0.175068	whole blood	Thickness	TRPC4AP
ENSG00000131051.22__chr20:35713096:35714185:clu_21211	20	1428	88	Witelson5_PosteriorBody_Area	sqtl	-0.218228	-0.55966	0.10525	0.0476237	0	0.31322	0.175074	hippocampus	Area	RBM39
ENSG00000213903.8__chr14:24315016:24315637:clu_17283	14	2702	236	Witelson5_PosteriorBody_MeanThickness	sqtl	0.233518	-0.10683	0.60237	0.0545307	0	0.36285	0.175079	fibroblasts	Thickness	LTB4R
ENSG00000099821.13__chr19:617655:617777:clu_18364	19	2119	321	Witelson5_Isthmus_Area	sqtl	0.141677	-0.07343	0.35791	0.0200725	0	0.1281	0.175082	whole blood	Area	POLRMT
ENSG00000101353.14__chr20:37129167:37137810:clu_23686	20	1622	135	Total_MeanThickness	sqtl	0.180049	-0.07492	0.46043	0.0324175	0	0.21242	0.175097	nucleus accumbens	Thickness	MROH8
ENSG00000179091.4__chr8:144096029:144096124:clu_48135	8	1836	137	Witelson5_Isthmus_MeanThickness	sqtl	-0.162994	-0.41355	0.0755	0.026567	0	0.17102	0.175103	cortex	Thickness	CYC1
ENSG00000261236.7__chr8:144276304:144289095:clu_46075	8	1542	117	Total_Area	sqtl	0.174125	-0.08264	0.43223	0.0303196	0	0.18682	0.175116	hypothalamus	Area	BOP1
ENSG00000135976.17__chr2:97204096:97204191:clu_32640	2	695	67	Witelson5_AnteriorBody_MeanThickness	sqtl	-0.145039	-0.35702	0.06806	0.0210362	0	0.12746	0.175129	anterior cingulate	Thickness	ANKRD36
ENSG00000105323.16__chr19:41265121:41268223:clu_20431	19	2104	204	Witelson5_Splenium_Area	sqtl	-0.220843	-0.57613	0.0999	0.0487716	0	0.33193	0.17516	fibroblasts	Area	HNRNPUL1
ENSG00000168056.15__chr11:65541293:65541600:clu_5769	11	1367	117	Witelson5_AnteriorBody_Area	sqtl	-0.202841	-0.5243	0.09787	0.0411443	0	0.27501	0.175175	frontal cortex	Area	LTBP3
ENSG00000179832.17__chr8:144255705:144258777:clu_48318	8	1777	189	Witelson5_Splenium_Area	sqtl	0.226872	-0.10482	0.58165	0.0514709	0	0.33832	0.175176	whole blood	Area	MROH1
ENSG00000118271.9__chr18:31593026:31595120:clu_21731	18	2812	211	Total_MeanThickness	sqtl	0.243849	-0.11253	0.64545	0.0594624	0	0.4166	0.175209	whole blood	Thickness	TTR
ENSG00000174547.13__chr11:66436112:66437104:clu_6585	11	1209	102	Witelson5_AnteriorBody_Area	sqtl	-0.196603	-0.48918	0.09258	0.0386526	0	0.23929	0.175213	cerebellar	Area	MRPL11
ENSG00000111863.12__chr6:11723500:11728327:clu_27674	6	3143	249	Total_MeanThickness	sqtl	0.223194	-0.10199	0.59205	0.0498155	0	0.35052	0.175237	whole blood	Thickness	ADTRP
ENSG00000114867.20__chr3:184328990:184331266:clu_36060	3	2784	239	Witelson5_AnteriorBody_Area	sqtl	0.204847	-0.09853	0.52609	0.0419621	0	0.27677	0.175241	whole blood	Area	EIF4G1
ENSG00000132153.14__chr3:47825247:47827347:clu_29138	3	1073	60	Total_MeanThickness	sqtl	-0.211622	-0.54165	0.09361	0.0447837	0	0.29338	0.175244	spinal cord	Thickness	DHX30
ENSG00000090006.17__chr19:40624082:40625857:clu_20313	19	2511	217	Witelson5_AnteriorBody_MeanThickness	sqtl	0.185024	-0.08777	0.46846	0.034234	0	0.21945	0.175244	whole blood	Thickness	LTBP4
ENSG00000126581.12__chr17:42823879:42824155:clu_10399	17	1665	113	Witelson5_AnteriorBody_MeanThickness	sqtl	0.181185	-0.08382	0.45657	0.032828	0	0.20849	0.175264	frontal cortex	Thickness	BECN1
ENSG00000173692.12__chr2:231079614:231080141:clu_39496	2	3154	242	Witelson5_AnteriorBody_Area	sqtl	0.233957	-0.10919	0.60879	0.0547357	0	0.37062	0.175268	whole blood	Area	PSMD1
ENSG00000172432.18__chr6:43626410:43626922:clu_28750	6	2040	270	Witelson5_AnteriorBody_MeanThickness	sqtl	-0.17117	-0.43529	0.08501	0.0292992	0	0.18948	0.175274	fibroblasts	Thickness	GTPBP2
ENSG00000134575.9__chr11:47248133:47248676:clu_4834	11	1401	72	Total_Area	sqtl	-0.121269	-0.29851	0.05205	0.0147063	0	0.08911	0.175283	spinal cord	Area	ACP2
ENSG00000171469.10__chr19:9614103:9618091:clu_19209	19	2841	222	Witelson5_AnteriorBody_Area	sqtl	-0.185694	-0.48819	0.08731	0.0344823	0	0.23833	0.175283	fibroblasts	Area	ZNF561
ENSG00000149091.15__chr11:46371775:46372075:clu_5495	11	1348	129	Witelson5_PosteriorBody_Area	sqtl	-0.163612	-0.41146	0.07343	0.0267688	0	0.1693	0.175294	caudate	Area	DGKZ
ENSG00000049540.16__chr7:74043920:74046696:clu_28229	7	1120	141	Witelson5_AnteriorBody_Area	sqtl	-0.161002	-0.40562	0.07685	0.0259216	0	0.16453	0.175313	cerebellum	Area	ELN
ENSG00000120049.18__chr10:101826447:101827338:clu_7911	10	2051	114	Witelson5_Splenium_Area	sqtl	0.175014	-0.07799	0.43296	0.0306298	0	0.18746	0.175324	putamen	Area	KCNIP2
ENSG00000180304.14__chr15:64691588:64703029:clu_15389	15	1385	129	Witelson5_PosteriorBody_Area	sqtl	0.144475	-0.06996	0.3585	0.0208732	0	0.12852	0.175326	caudate	Area	OAZ2
ENSG00000169371.13__chr15:75621056:75622342:clu_16494	15	1535	116	Witelson5_PosteriorBody_Area	sqtl	-0.178108	-0.4485	0.08144	0.0317226	0	0.2013	0.175326	fibroblasts	Area	SNUPN
ENSG00000157593.18__chr6:44255644:44256342:clu_28765	6	2196	252	Witelson5_Genu_MeanThickness	sqtl	0.183495	-0.082	0.47034	0.0336704	0	0.22122	0.175327	fibroblasts	Thickness	SLC35B2
ENSG00000157353.16__chr16:70468968:70470314:clu_15688	16	1587	133	Witelson5_PosteriorBody_Area	sqtl	-0.189853	-0.48831	0.08791	0.0360443	0	0.23848	0.17533	cerebellum	Area	FUK
ENSG00000114770.16__chr3:183947510:183949753:clu_37004	3	2712	247	Witelson5_Isthmus_Area	sqtl	0.210993	-0.09362	0.5468	0.0445182	0	0.29898	0.175331	fibroblasts	Area	ABCC5
ENSG00000141452.9__chr18:23524482:23526637:clu_21677	18	1444	173	Witelson5_AnteriorBody_Area	sqtl	-0.271469	-0.72688	0.12474	0.0736953	0	0.52836	0.175348	whole blood	Area	C18orf8
ENSG00000071894.16__chr8:144397876:144397954:clu_49740	8	1388	162	Witelson5_Splenium_Area	sqtl	0.159472	-0.06927	0.39867	0.0254313	0	0.15894	0.175355	fibroblasts	Area	CPSF1
ENSG00000035141.7__chr2:70301603:70301925:clu_38392	2	2480	189	Witelson5_PosteriorBody_MeanThickness	sqtl	-0.202204	-0.50875	0.08944	0.0408865	0	0.25883	0.175357	fibroblasts	Thickness	FAM136A
ENSG00000184908.17__chr1:16053772:16055435:clu_41233	1	2629	117	Witelson5_AnteriorBody_Area	sqtl	0.177701	-0.08169	0.45157	0.0315777	0	0.20391	0.17536	cerebellar	Area	CLCNKB
ENSG00000105639.18__chr19:17826910:17830108:clu_19640	19	2929	279	Witelson5_AnteriorBody_Area	sqtl	-0.152847	-0.38447	0.06958	0.0233622	0	0.14782	0.175364	whole blood	Area	JAK3
ENSG00000132676.15__chr1:155726019:155726613:clu_46314	1	1241	141	Witelson5_PosteriorBody_Area	sqtl	-0.177313	-0.4649	0.08763	0.0314399	0	0.21613	0.175394	cerebellum	Area	DAP3
ENSG00000118564.14__chr4:15668040:15681383:clu_32745	4	3187	248	Witelson5_PosteriorBody_Area	sqtl	0.194135	-0.0885	0.49954	0.0376884	0	0.24954	0.175412	fibroblasts	Area	FBXL5
ENSG00000110344.9__chr11:118369535:118371514:clu_7384	11	2829	243	Witelson5_Isthmus_MeanThickness	sqtl	0.210031	-0.09437	0.53128	0.044113	0	0.28225	0.175422	whole blood	Thickness	UBE4A
ENSG00000173914.11__chr11:66665578:66666272:clu_5684	11	1271	104	Witelson5_Isthmus_Area	sqtl	0.206436	-0.09388	0.52208	0.042616	0	0.27257	0.175442	hippocampus	Area	RBM4B
ENSG00000163872.15__chr3:183728851:183736718:clu_36992	3	2861	242	Witelson5_Isthmus_Area	sqtl	0.16684	-0.07584	0.42675	0.0278356	0	0.18211	0.175444	fibroblasts	Area	YEATS2
ENSG00000173137.11__chr8:144383230:144390671:clu_47995	8	1438	135	Witelson5_Isthmus_MeanThickness	sqtl	-0.123187	-0.30798	0.05742	0.0151751	0	0.09485	0.175446	nucleus accumbens	Thickness	ADCK5
ENSG00000136807.13__chr9:127787608:127787947:clu_45753	9	1268	135	Witelson5_Isthmus_MeanThickness	sqtl	0.129328	-0.05647	0.32068	0.0167258	0	0.10284	0.175449	nucleus accumbens	Thickness	CDK9
ENSG00000174851.15__chr11:66291171:66291610:clu_5644	11	1215	108	Total_MeanThickness	sqtl	-0.115692	-0.28089	0.05032	0.0133846	0	0.0789	0.175452	hippocampus	Thickness	YIF1A
ENSG00000157191.19__chr1:16452015:16455818:clu_40229	1	2752	135	Witelson5_Isthmus_MeanThickness	sqtl	0.190913	-0.09187	0.47817	0.0364479	0	0.22864	0.175453	nucleus accumbens	Thickness	NECAP2
ENSG00000196378.11__chr8:144777577:144778038:clu_48434	8	836	113	Witelson5_PosteriorBody_MeanThickness	sqtl	0.184553	-0.08613	0.45945	0.0340598	0	0.21109	0.175458	whole blood	Thickness	ZNF34
ENSG00000114867.20__chr3:184323241:184323408:clu_37037	3	2785	239	Witelson5_Splenium_Area	sqtl	-0.222793	-0.58433	0.10097	0.0496369	0	0.34144	0.175472	fibroblasts	Area	EIF4G1
ENSG00000181135.15__chr8:143688067:143688662:clu_49614	8	2192	201	Witelson5_Genu_MeanThickness	sqtl	-0.178726	-0.45415	0.07803	0.0319429	0	0.20625	0.175494	fibroblasts	Thickness	ZNF707
ENSG00000187609.15__chr9:137324143:137348071:clu_40428	9	628	103	Witelson5_Splenium_Area	sqtl	-0.153694	-0.38138	0.07213	0.0236217	0	0.14545	0.175514	putamen	Area	EXD3
ENSG00000153029.14__chr1:181050286:181052235:clu_44838	1	2607	196	Witelson5_PosteriorBody_MeanThickness	sqtl	-0.138746	-0.344	0.06729	0.0192503	0	0.11834	0.175527	fibroblasts	Thickness	MR1
ENSG00000095370.19__chr9:127745099:127747147:clu_45749	9	1269	135	Total_MeanThickness	sqtl	0.170174	-0.07986	0.43279	0.0289592	0	0.18764	0.17554	nucleus accumbens	Thickness	SH2D3C
ENSG00000177479.19__chr3:48945181:48949066:clu_35281	3	1283	45	Witelson5_Splenium_MeanThickness	sqtl	0.228409	-0.11125	0.57608	0.0521708	0	0.33187	0.175558	fibroblasts	Thickness	ARIH2
ENSG00000136807.13__chr9:127787608:127787947:clu_45753	9	1268	135	Total_MeanThickness	sqtl	0.162331	-0.07346	0.40842	0.0263515	0	0.16681	0.17557	nucleus accumbens	Thickness	CDK9
ENSG00000134779.14__chr18:36805502:36807847:clu_21888	18	2454	200	Total_MeanThickness	sqtl	0.171555	-0.07722	0.42062	0.0294311	0	0.17692	0.175583	fibroblasts	Thickness	TPGS2
ENSG00000065154.11__chr10:124414432:124418873:clu_8787	10	3485	117	Witelson5_Splenium_MeanThickness	sqtl	0.187433	-0.08881	0.47285	0.035131	0	0.22358	0.175588	frontal cortex	Thickness	OAT
ENSG00000173442.12__chr11:65590592:65591800:clu_6647	11	1390	127	Witelson5_AnteriorBody_Area	sqtl	0.267236	-0.13216	0.69741	0.0714152	0	0.48638	0.175593	fibroblasts	Area	EHBP1L1
ENSG00000090487.10__chr15:64957269:64959401:clu_16199	15	1388	122	Witelson5_PosteriorBody_Area	sqtl	-0.249736	-0.65209	0.12006	0.0623683	0	0.42523	0.175608	fibroblasts	Area	SPG21
ENSG00000167110.17__chr9:128260802:128261172:clu_47465	9	1317	156	Witelson5_Isthmus_MeanThickness	sqtl	0.202247	-0.09819	0.50811	0.040904	0	0.25818	0.175618	fibroblasts	Thickness	GOLGA2
ENSG00000168268.10__chr3:52524611:52524817:clu_29912	3	1486	101	Witelson5_Splenium_Area	sqtl	-0.112873	-0.28005	0.05034	0.0127404	0	0.07843	0.175634	anterior cingulate	Area	NT5DC2
ENSG00000131503.20__chr5:140497278:140498038:clu_30177	5	1647	120	Witelson5_PosteriorBody_Area	sqtl	-0.139676	-0.34386	0.06062	0.0195093	0	0.11824	0.175642	caudate	Area	ANKHD1
ENSG00000184451.5__chr17:42680617:42682740:clu_11220	17	1698	117	Witelson5_AnteriorBody_Area	sqtl	-0.205285	-0.53037	0.0961	0.0421419	0	0.28129	0.175647	cortex	Area	CCR10
ENSG00000044090.8__chr6:43046407:43046511:clu_28696	6	1997	234	Total_MeanThickness	sqtl	-0.240746	-0.63731	0.10694	0.0579586	0	0.40616	0.175649	whole blood	Thickness	CUL7
ENSG00000107882.11__chr10:102509303:102549970:clu_8154	10	1971	97	Witelson5_Isthmus_MeanThickness	sqtl	-0.155185	-0.38279	0.07304	0.0240824	0	0.14665	0.175654	hippocampus	Thickness	SUFU
ENSG00000090581.9__chr16:1352306:1357700:clu_12871	16	3158	276	Witelson5_AnteriorBody_Area	sqtl	0.205395	-0.09283	0.5184	0.0421869	0	0.26874	0.17567	whole blood	Area	GNPTG
ENSG00000100359.20__chr22:40404664:40405141:clu_22136	22	1377	117	Witelson5_Splenium_Area	sqtl	-0.180415	-0.45213	0.08779	0.0325497	0	0.20442	0.175677	caudate	Area	SGSM3
ENSG00000178209.14__chr8:143903578:143913646:clu_48248	8	1848	201	Witelson5_PosteriorBody_Area	sqtl	0.189172	-0.084	0.47417	0.0357861	0	0.22484	0.175687	whole blood	Area	PLEC
ENSG00000183336.8__chr16:29447026:29454016:clu_14159	16	1218	101	Witelson5_Splenium_MeanThickness	sqtl	-0.141983	-0.35373	0.06479	0.0201591	0	0.12517	0.175701	cerebellar	Thickness	BOLA2
ENSG00000117335.19__chr1:207785682:207790253:clu_45236	1	2243	231	Witelson5_AnteriorBody_MeanThickness	sqtl	-0.162242	-0.41484	0.07969	0.0263226	0	0.17209	0.175701	fibroblasts	Thickness	CD46
ENSG00000116580.18__chr1:155853806:155859304:clu_44303	1	1135	151	Witelson5_Splenium_Area	sqtl	-0.249077	-0.66523	0.12046	0.0620396	0	0.4426	0.175706	fibroblasts	Area	GON4L
ENSG00000055332.16__chr2:37146973:37147688:clu_37879	2	2998	269	Total_Area	sqtl	0.153805	-0.0732	0.3862	0.023656	0	0.14915	0.175709	fibroblasts	Area	EIF2AK2
ENSG00000103811.15__chr15:78937423:78937686:clu_16327	15	3196	245	Witelson5_PosteriorBody_Area	sqtl	-0.215538	-0.56801	0.09599	0.0464564	0	0.32264	0.175733	whole blood	Area	CTSH
ENSG00000103510.19__chr16:31112027:31117463:clu_15067	16	903	105	Witelson5_Genu_MeanThickness	sqtl	-0.202179	-0.50673	0.08517	0.0408763	0	0.25677	0.175737	cerebellum	Thickness	KAT8
ENSG00000173599.13__chr11:66957996:66958322:clu_5926	11	1541	108	Witelson5_AnteriorBody_MeanThickness	sqtl	-0.160575	-0.39478	0.07339	0.0257844	0	0.15585	0.17574	frontal cortex	Thickness	PC
ENSG00000143537.13__chr1:155060832:155061415:clu_39803	1	1442	117	Total_MeanThickness	sqtl	0.165158	-0.07571	0.42067	0.027277	0	0.17696	0.175742	frontal cortex	Thickness	ADAM15
ENSG00000171453.17__chr6:43519838:43520066:clu_28761	6	2029	253	Total_MeanThickness	sqtl	0.221123	-0.10949	0.57502	0.0488956	0	0.33065	0.175742	whole blood	Thickness	POLR1C
ENSG00000178719.16__chr8:143991602:143991692:clu_47920	8	1833	135	Witelson5_AnteriorBody_MeanThickness	sqtl	0.163725	-0.07085	0.41389	0.0268058	0	0.17131	0.175756	nucleus accumbens	Thickness	GRINA
ENSG00000184508.10__chr15:90932110:90932386:clu_16880	15	2674	258	Witelson5_PosteriorBody_Area	sqtl	-0.158761	-0.39972	0.07601	0.0252051	0	0.15978	0.17576	fibroblasts	Area	HDDC3
ENSG00000114388.12__chr3:50348782:50348874:clu_30093	3	1595	46	Witelson5_PosteriorBody_MeanThickness	sqtl	-0.272425	-0.69419	0.11853	0.0742155	0	0.4819	0.175768	lymphocytes	Thickness	NPRL2
ENSG00000154127.9__chr11:122801332:122806410:clu_7862	11	2816	269	Witelson5_PosteriorBody_Area	sqtl	-0.13104	-0.33669	0.06067	0.0171714	0	0.11336	0.175786	fibroblasts	Area	UBASH3B
ENSG00000213563.6__chr8:144528072:144528268:clu_46934	8	1153	129	Witelson5_Isthmus_MeanThickness	sqtl	-0.132312	-0.32762	0.05892	0.0175064	0	0.10734	0.175788	caudate	Thickness	C8orf82
ENSG00000110031.12__chr11:58570713:58577986:clu_5802	11	2751	94	Witelson5_AnteriorBody_Area	sqtl	0.225928	-0.10476	0.57886	0.0510435	0	0.33508	0.175794	nucleus accumbens	Area	LPXN
ENSG00000258289.8__chr14:64926080:64943299:clu_16597	14	2282	117	Witelson5_Genu_MeanThickness	sqtl	0.179793	-0.08256	0.45905	0.0323254	0	0.21072	0.175802	hypothalamus	Thickness	CHURC1
ENSG00000136866.13__chr9:113049875:113056557:clu_47070	9	3100	219	Witelson5_PosteriorBody_MeanThickness	sqtl	0.213011	-0.10561	0.54444	0.0453737	0	0.29641	0.175809	fibroblasts	Thickness	ZFP37
ENSG00000174669.11__chr11:66366021:66366126:clu_5877	11	1225	103	Witelson5_Isthmus_MeanThickness	sqtl	-0.118183	-0.28928	0.0545	0.0139671	0	0.08369	0.175815	frontal cortex	Thickness	SLC29A2
ENSG00000138175.8__chr10:102705489:102714273:clu_8160	10	2045	111	Witelson5_Genu_Area	sqtl	-0.143169	-0.34987	0.07079	0.0204973	0	0.12241	0.175838	hippocampus	Area	ARL3
ENSG00000186868.15__chr17:45971945:45978375:clu_9884	17	3000	110	Total_Area	sqtl	-0.189508	-0.49412	0.0869	0.0359132	0	0.24422	0.17584	putamen	Area	MAPT
ENSG00000079819.18__chr6:130867581:130869563:clu_29655	6	2634	185	Witelson5_PosteriorBody_Area	sqtl	0.219349	-0.10215	0.5739	0.0481139	0	0.32936	0.175843	fibroblasts	Area	EPB41L2
ENSG00000135976.17__chr2:97151939:97152504:clu_38818	2	695	67	Witelson5_PosteriorBody_Area	sqtl	0.244994	-0.11669	0.63051	0.060022	0	0.39786	0.175857	fibroblasts	Area	ANKRD36
ENSG00000204839.8__chr8:143567888:143568552:clu_42600	8	2452	112	Total_MeanThickness	sqtl	-0.147088	-0.36072	0.06705	0.021635	0	0.13012	0.175867	hippocampus	Thickness	MROH6
ENSG00000013306.15__chr17:44322528:44322808:clu_11241	17	2108	178	Witelson5_PosteriorBody_MeanThickness	sqtl	-0.243631	-0.63069	0.11065	0.0593561	0	0.39777	0.175895	whole blood	Thickness	SLC25A39
ENSG00000131503.20__chr5:140459355:140464667:clu_27184	5	1646	84	Witelson5_Splenium_Area	sqtl	-0.113923	-0.27662	0.05119	0.0129784	0	0.07652	0.175921	lymphocytes	Area	ANKHD1
ENSG00000181135.15__chr8:143688067:143688662:clu_49614	8	2192	201	Witelson5_Splenium_Area	sqtl	-0.158663	-0.39748	0.06711	0.0251741	0	0.15799	0.175937	fibroblasts	Area	ZNF707
ENSG00000116521.10__chr1:155258912:155260330:clu_43055	1	1418	173	Witelson5_PosteriorBody_Area	sqtl	0.221594	-0.10933	0.57823	0.0491039	0	0.33435	0.175937	whole blood	Area	SCAMP3
ENSG00000114520.10__chr3:125469519:125470566:clu_36260	3	4036	221	Witelson5_Isthmus_MeanThickness	sqtl	-0.198642	-0.50412	0.0866	0.0394588	0	0.25414	0.175944	fibroblasts	Thickness	SNX4
ENSG00000179832.17__chr8:144254978:144255509:clu_51905	8	1776	141	Total_MeanThickness	sqtl	0.103299	-0.04884	0.25466	0.0106706	0	0.06485	0.175976	cerebellum	Thickness	MROH1
ENSG00000119685.19__chr14:75902224:75906555:clu_18077	14	2238	243	Witelson5_Isthmus_MeanThickness	sqtl	-0.117226	-0.28986	0.05498	0.013742	0	0.08402	0.17598	fibroblasts	Thickness	TTLL5
ENSG00000198561.13__chr11:57806035:57806915:clu_4991	11	2822	113	Total_Area	sqtl	-0.199173	-0.51348	0.09318	0.0396698	0	0.26366	0.175986	putamen	Area	CTNND1
ENSG00000166272.16__chr10:102827070:102830736:clu_8155	10	2056	111	Total_Area	sqtl	-0.104303	-0.25618	0.04377	0.0108791	0	0.06563	0.176002	hippocampus	Area	WBP1L
ENSG00000012171.19__chr3:50271181:50271361:clu_29350	3	1605	46	Witelson5_Splenium_MeanThickness	sqtl	0.214592	-0.10205	0.53642	0.0460499	0	0.28774	0.176011	spinal cord	Thickness	SEMA3B
ENSG00000213523.10__chr5:140551169:140557147:clu_31728	5	1705	123	Total_Area	sqtl	0.134666	-0.06282	0.33916	0.0181348	0	0.11503	0.176017	fibroblasts	Area	SRA1
ENSG00000010361.13__chr19:49812736:49813133:clu_20999	19	2386	268	Witelson5_PosteriorBody_MeanThickness	sqtl	-0.174238	-0.43896	0.07675	0.030359	0	0.19269	0.176022	fibroblasts	Thickness	FUZ
ENSG00000198728.10__chr10:102108323:102109035:clu_9140	10	2170	118	Witelson5_AnteriorBody_Area	sqtl	-0.12364	-0.30302	0.05631	0.0152868	0	0.09182	0.176027	cortex	Area	LDB1
ENSG00000096746.17__chr10:68332216:68337199:clu_8843	10	2670	149	Witelson5_PosteriorBody_MeanThickness	sqtl	0.23674	-0.11037	0.6101	0.056046	0	0.37223	0.176039	fibroblasts	Thickness	HNRNPH3
ENSG00000002919.14__chr17:48110767:48112031:clu_11525	17	2505	137	Witelson5_Genu_MeanThickness	sqtl	-0.153649	-0.3936	0.0638	0.0236079	0	0.15492	0.176042	cortex	Thickness	SNX11
ENSG00000156398.12__chr10:102727791:102728431:clu_9783	10	2044	111	Witelson5_Genu_MeanThickness	sqtl	-0.135973	-0.34129	0.06246	0.0184887	0	0.11648	0.176054	cerebellum	Thickness	SFXN2
ENSG00000167522.14__chr16:89431326:89490245:clu_15123	16	2744	258	Witelson5_AnteriorBody_MeanThickness	sqtl	-0.112212	-0.27715	0.04983	0.0125915	0	0.07681	0.176064	fibroblasts	Thickness	ANKRD11
ENSG00000114520.10__chr3:125451419:125453810:clu_36259	3	4036	221	Witelson5_AnteriorBody_MeanThickness	sqtl	-0.198043	-0.49941	0.08991	0.0392212	0	0.24941	0.176086	fibroblasts	Thickness	SNX4
ENSG00000005448.16__chr2:74425491:74425640:clu_38492	2	1797	180	Witelson5_AnteriorBody_MeanThickness	sqtl	-0.201428	-0.50768	0.09725	0.0405731	0	0.25774	0.176095	fibroblasts	Thickness	WDR54
ENSG00000010327.10__chr3:52520698:52520804:clu_29908	3	1457	96	Total_MeanThickness	sqtl	0.170469	-0.08084	0.43301	0.0290596	0	0.1875	0.176111	anterior cingulate	Thickness	STAB1
ENSG00000148843.13__chr10:103399830:103400397:clu_9622	10	2319	145	Witelson5_Genu_MeanThickness	sqtl	0.197232	-0.08516	0.49355	0.0389004	0	0.24359	0.176114	fibroblasts	Thickness	PDCD11
ENSG00000143952.19__chr2:63914287:63916900:clu_38282	2	2224	180	Witelson5_PosteriorBody_MeanThickness	sqtl	-0.244394	-0.62915	0.11734	0.0597282	0	0.39583	0.176116	fibroblasts	Thickness	VPS54
ENSG00000077254.14__chr1:77730731:77734347:clu_41839	1	2421	137	Witelson5_Isthmus_MeanThickness	sqtl	0.147897	-0.06548	0.36611	0.0218735	0	0.13403	0.17612	cortex	Thickness	USP33
ENSG00000140995.16__chr16:89948814:89949420:clu_14843	16	1764	135	Witelson5_AnteriorBody_MeanThickness	sqtl	-0.0994919	-0.24439	0.04245	0.00989864	0	0.05972	0.176127	nucleus accumbens	Thickness	DEF8
ENSG00000117115.12__chr1:17070216:17071406:clu_40498	1	2507	206	Witelson5_Isthmus_Area	sqtl	-0.157425	-0.3923	0.06892	0.0247826	0	0.1539	0.176138	whole blood	Area	PADI2
ENSG00000008710.19__chr16:2105615:2105865:clu_13312	16	2745	243	Witelson5_PosteriorBody_Area	sqtl	-0.147695	-0.3724	0.06566	0.0218139	0	0.13868	0.176142	fibroblasts	Area	PKD1
ENSG00000076685.18__chr10:103101326:103105358:clu_8535	10	2293	117	Witelson5_AnteriorBody_Area	sqtl	0.13145	-0.06165	0.32653	0.0172791	0	0.10662	0.176151	frontal cortex	Area	NT5C2
ENSG00000117682.16__chr1:26432376:26432891:clu_43797	1	1638	133	Witelson5_AnteriorBody_Area	sqtl	-0.212865	-0.55241	0.09232	0.0453115	0	0.3057	0.176156	cerebellum	Area	DHDDS
ENSG00000058453.16__chr1:16961130:16962751:clu_41287	1	2646	117	Witelson5_AnteriorBody_Area	sqtl	0.205319	-0.09003	0.53187	0.0421558	0	0.28353	0.176158	cerebellar	Area	CROCC
ENSG00000171634.16__chr17:67928601:67929336:clu_12330	17	2539	264	Witelson5_PosteriorBody_Area	sqtl	-0.182576	-0.46824	0.08762	0.0333341	0	0.21981	0.176162	fibroblasts	Area	BPTF
ENSG00000187609.15__chr9:137354773:137356268:clu_50206	9	628	103	Total_Area	sqtl	-0.237585	-0.62479	0.10219	0.0564466	0	0.3912	0.176179	cerebellum	Area	EXD3
ENSG00000219626.8__chr2:24164335:24167627:clu_36613	2	2469	160	Witelson5_Splenium_Area	sqtl	0.171525	-0.07653	0.43656	0.0294208	0	0.19058	0.176179	whole blood	Area	FAM228B
ENSG00000269858.5__chr19:40807274:40807484:clu_20425	19	2320	211	Witelson5_Splenium_Area	sqtl	-0.21787	-0.57055	0.10082	0.0474675	0	0.32591	0.176189	fibroblasts	Area	EGLN2
ENSG00000113108.19__chr5:140560504:140560639:clu_30907	5	1703	124	Witelson5_PosteriorBody_Area	sqtl	0.135871	-0.0605	0.3304	0.018461	0	0.10916	0.176193	nucleus accumbens	Area	APBB3
ENSG00000114956.19__chr2:73927052:73958146:clu_37422	2	1428	137	Witelson5_AnteriorBody_MeanThickness	sqtl	-0.154494	-0.38008	0.06929	0.0238682	0	0.14446	0.176203	cortex	Thickness	DGUOK
ENSG00000178053.17__chr3:158571347:158596862:clu_30435	3	3301	86	Total_MeanThickness	sqtl	0.181701	-0.08671	0.45242	0.0330151	0	0.20468	0.176226	spinal cord	Thickness	MLF1
ENSG00000055955.15__chr3:52817058:52818257:clu_33680	3	1798	129	Witelson5_Splenium_MeanThickness	sqtl	0.160693	-0.07692	0.41188	0.0258222	0	0.16964	0.176244	caudate	Thickness	ITIH4
ENSG00000188227.12__chr19:37507307:37508265:clu_18462	19	2327	105	Witelson5_Genu_MeanThickness	sqtl	0.192837	-0.10283	0.50464	0.0371863	0	0.25466	0.176246	frontal cortex	Thickness	ZNF793
ENSG00000198792.12__chr22:38221710:38224785:clu_22863	22	2340	232	Witelson5_PosteriorBody_Area	sqtl	0.212445	-0.10308	0.54693	0.0451328	0	0.29913	0.176247	whole blood	Area	TMEM184B
ENSG00000196419.12__chr22:41621410:41621990:clu_22191	22	1446	117	Witelson5_AnteriorBody_Area	sqtl	0.220579	-0.0966	0.57703	0.0486549	0	0.33316	0.176249	caudate	Area	XRCC6
ENSG00000146587.17__chr7:4989177:4996610:clu_25384	7	3254	313	Witelson5_Isthmus_MeanThickness	sqtl	-0.225134	-0.58525	0.09848	0.0506854	0	0.34291	0.176259	whole blood	Thickness	RBAK
ENSG00000170370.11__chr10:117545816:117548065:clu_9769	10	2216	253	Witelson5_PosteriorBody_Area	sqtl	-0.180159	-0.46834	0.08709	0.0324573	0	0.2195	0.176271	fibroblasts	Area	EMX2
ENSG00000134030.13__chr18:48619745:48636614:clu_21963	18	2712	271	Witelson5_AnteriorBody_Area	sqtl	0.12703	-0.06215	0.32168	0.0161367	0	0.10348	0.176271	fibroblasts	Area	CTIF
ENSG00000152223.12__chr18:45882431:45884617:clu_21922	18	2928	239	Witelson5_PosteriorBody_Area	sqtl	0.150774	-0.06532	0.37559	0.0227328	0	0.14106	0.17628	fibroblasts	Area	EPG5
ENSG00000162063.12__chr16:2433067:2435806:clu_13341	16	2677	226	Witelson5_Splenium_Area	sqtl	0.189006	-0.08666	0.48232	0.0357233	0	0.23273	0.176295	fibroblasts	Area	CCNF
ENSG00000136643.11__chr1:213232255:213240702:clu_45336	1	2023	210	Witelson5_PosteriorBody_MeanThickness	sqtl	0.170093	-0.08204	0.43886	0.0289315	0	0.1926	0.176304	fibroblasts	Thickness	RPS6KC1
ENSG00000143951.15__chr2:63153574:63174670:clu_37245	2	1935	137	Witelson5_Isthmus_Area	sqtl	-0.178131	-0.4506	0.07498	0.0317305	0	0.20311	0.176305	cortex	Area	WDPCP
ENSG00000132768.13__chr1:43970708:43970966:clu_41429	1	1909	180	Witelson5_Genu_MeanThickness	sqtl	-0.236032	-0.60841	0.10976	0.0557112	0	0.37016	0.176305	whole blood	Thickness	DPH2
ENSG00000115414.18__chr2:215372015:215373322:clu_39185	2	2577	235	Witelson5_PosteriorBody_Area	sqtl	0.194983	-0.09928	0.49491	0.0380182	0	0.24494	0.176307	whole blood	Area	FN1
ENSG00000055955.15__chr3:52817058:52818257:clu_37468	3	1798	138	Witelson5_Splenium_Area	sqtl	0.136677	-0.05947	0.33219	0.0186807	0	0.11035	0.176311	cerebellum	Area	ITIH4
ENSG00000197467.13__chr10:69922794:69923802:clu_8888	10	3967	302	Witelson5_Isthmus_Area	sqtl	0.135109	-0.06634	0.36352	0.0182545	0	0.13214	0.176315	fibroblasts	Area	COL13A1
ENSG00000168259.14__chr17:41977323:41981855:clu_11147	17	1965	129	Witelson5_Splenium_Area	sqtl	0.168374	-0.07324	0.41814	0.0283497	0	0.17484	0.176321	cortex	Area	DNAJC7
ENSG00000160767.20__chr1:155254194:155254400:clu_43052	1	1409	174	Witelson5_Splenium_MeanThickness	sqtl	0.253567	-0.12791	0.67688	0.0642962	0	0.45854	0.176327	whole blood	Thickness	FAM189B
ENSG00000173915.14__chr10:103392466:103394199:clu_9191	10	2319	145	Total_MeanThickness	sqtl	0.0813409	-0.03681	0.20066	0.00661635	0	0.04026	0.176329	whole blood	Thickness	USMG5
ENSG00000132676.15__chr1:155717128:155721517:clu_43106	1	1241	183	Witelson5_PosteriorBody_Area	sqtl	-0.225915	-0.57009	0.10063	0.0510377	0	0.32501	0.176331	whole blood	Area	DAP3
ENSG00000185122.10__chr8:144311249:144311321:clu_51921	8	1541	141	Witelson5_Isthmus_MeanThickness	sqtl	0.16508	-0.07467	0.4156	0.0272513	0	0.17272	0.176334	cerebellum	Thickness	HSF1
ENSG00000100151.15__chr22:38057587:38057753:clu_22984	22	2392	241	Witelson5_Genu_MeanThickness	sqtl	-0.200713	-0.51835	0.09455	0.0402856	0	0.26869	0.176334	fibroblasts	Thickness	PICK1
ENSG00000184584.12__chr5:139481704:139482210:clu_31239	5	1382	127	Witelson5_Isthmus_Area	sqtl	-0.256862	-0.67451	0.12652	0.0659779	0	0.45497	0.176348	whole blood	Area	TMEM173
ENSG00000172661.17__chr10:45751553:45752588:clu_7286	10	1618	112	Witelson5_AnteriorBody_Area	sqtl	-0.210171	-0.54694	0.10581	0.044172	0	0.29915	0.176352	hippocampus	Area	WASHC2C
ENSG00000104635.13__chr8:22367408:22404696:clu_48307	8	2565	288	Witelson5_AnteriorBody_MeanThickness	sqtl	0.122144	-0.05564	0.3066	0.0149191	0	0.094	0.176354	fibroblasts	Thickness	SLC39A14
ENSG00000136710.9__chr2:130341039:130341667:clu_41103	2	1373	116	Witelson5_Splenium_Area	sqtl	-0.161698	-0.39926	0.07583	0.0261463	0	0.15946	0.176359	cerebellum	Area	CCDC115
ENSG00000089775.11__chr14:64503127:64503661:clu_17798	14	2224	165	Witelson5_Isthmus_Area	sqtl	-0.210244	-0.53346	0.09714	0.0442026	0	0.28458	0.176378	fibroblasts	Area	ZBTB25
ENSG00000139631.18__chr12:53170502:53171882:clu_3640	12	2924	215	Witelson5_Genu_MeanThickness	sqtl	0.139663	-0.06739	0.34442	0.0195057	0	0.11862	0.176385	fibroblasts	Thickness	CSAD
ENSG00000105556.11__chr19:308665:308801:clu_18599	19	1879	302	Witelson5_PosteriorBody_MeanThickness	sqtl	0.148621	-0.06612	0.3813	0.0220881	0	0.14539	0.176391	fibroblasts	Thickness	MIER2
ENSG00000008869.11__chr2:37070387:37072110:clu_37868	2	2947	267	Total_Area	sqtl	-0.177988	-0.45026	0.0845	0.0316798	0	0.20274	0.176399	fibroblasts	Area	HEATR5B
ENSG00000114867.20__chr3:184323241:184323408:clu_37037	3	2785	239	Witelson5_AnteriorBody_MeanThickness	sqtl	-0.218156	-0.56474	0.09939	0.047592	0	0.31893	0.176405	fibroblasts	Thickness	EIF4G1
ENSG00000136856.17__chr9:127405565:127407436:clu_47382	9	1793	199	Witelson5_Isthmus_Area	sqtl	-0.219429	-0.57068	0.09882	0.0481491	0	0.32568	0.176408	fibroblasts	Area	SLC2A8
ENSG00000113269.13__chr5:179963561:179966806:clu_32313	5	3169	302	Witelson5_Isthmus_MeanThickness	sqtl	-0.131662	-0.33763	0.06352	0.0173349	0	0.11399	0.176419	fibroblasts	Thickness	RNF130
ENSG00000177054.13__chr11:19117276:19146181:clu_5906	11	3161	258	Total_Area	sqtl	0.158767	-0.07157	0.40117	0.025207	0	0.16093	0.176426	fibroblasts	Area	ZDHHC13
ENSG00000123552.17__chr6:99466763:99468537:clu_29258	6	3051	182	Total_MeanThickness	sqtl	-0.256619	-0.68834	0.12029	0.0658532	0	0.47382	0.176431	fibroblasts	Thickness	USP45
ENSG00000106344.8__chr7:128324694:128325818:clu_27062	7	2612	157	Witelson5_PosteriorBody_Area	sqtl	-0.2379	-0.62574	0.10882	0.0565966	0	0.39155	0.17644	fibroblasts	Area	RBM28
ENSG00000100325.14__chr22:29834550:29838178:clu_22590	22	2614	167	Witelson5_Isthmus_MeanThickness	sqtl	0.182729	-0.08397	0.45512	0.0333898	0	0.20714	0.176441	whole blood	Thickness	ASCC2
ENSG00000050130.17__chr14:59498908:59501191:clu_18826	14	2803	141	Witelson5_Isthmus_Area	sqtl	-0.167973	-0.42321	0.08137	0.0282149	0	0.17911	0.176443	cerebellum	Area	JKAMP
ENSG00000186104.10__chr11:14880359:14885776:clu_5856	11	2234	161	Witelson5_Splenium_Area	sqtl	-0.212547	-0.53909	0.0966	0.0451761	0	0.29062	0.17645	fibroblasts	Area	CYP2R1
ENSG00000186660.14__chr11:58610334:58610953:clu_5816	11	2751	94	Total_Area	sqtl	-0.195579	-0.4945	0.08997	0.0382513	0	0.24453	0.176456	cortex	Area	ZFP91
ENSG00000247095.2__chr11:567853:568352:clu_5440	11	2514	224	Total_MeanThickness	sqtl	0.186518	-0.08519	0.48816	0.0347891	0	0.2383	0.176456	fibroblasts	Thickness	ENSG00000247095.2
ENSG00000071564.14__chr19:1612430:1615686:clu_18510	19	2864	352	Witelson5_Isthmus_MeanThickness	sqtl	0.126641	-0.06333	0.32056	0.0160379	0	0.10276	0.176467	whole blood	Thickness	TCF3
ENSG00000175634.14__chr11:67432492:67432600:clu_6419	11	1632	122	Witelson5_Isthmus_Area	sqtl	-0.160304	-0.41338	0.08122	0.0256973	0	0.17088	0.17647	nucleus accumbens	Area	RPS6KB2
ENSG00000197386.10__chr4:3236254:3238447:clu_32134	4	2896	254	Witelson5_PosteriorBody_Area	sqtl	0.23203	-0.11236	0.6168	0.0538382	0	0.38044	0.176474	whole blood	Area	HTT
ENSG00000096717.11__chr10:67887533:67888882:clu_8947	10	2362	133	Witelson5_AnteriorBody_Area	sqtl	0.213116	-0.10018	0.54971	0.0454183	0	0.30283	0.176482	cerebellum	Area	SIRT1
ENSG00000129245.11__chr17:7605738:7606097:clu_10111	17	2401	257	Witelson5_Genu_MeanThickness	sqtl	0.171816	-0.07651	0.43903	0.0295208	0	0.19311	0.176485	whole blood	Thickness	FXR2
ENSG00000140332.15__chr15:70066218:70074533:clu_16114	15	2120	244	Witelson5_AnteriorBody_Area	sqtl	-0.193929	-0.49431	0.09004	0.0376086	0	0.24435	0.176489	whole blood	Area	TLE3
ENSG00000184178.15__chr4:52885866:52920725:clu_30983	4	2444	117	Total_Area	sqtl	-0.136012	-0.34234	0.06352	0.0184993	0	0.1172	0.176495	hypothalamus	Area	SCFD2
ENSG00000149262.16__chr11:77879127:77883832:clu_6956	11	2212	149	Witelson5_PosteriorBody_Area	sqtl	0.178713	-0.0816	0.45502	0.0319382	0	0.20711	0.176539	whole blood	Area	INTS4
ENSG00000163349.21__chr1:113970197:113971824:clu_43631	1	1989	183	Witelson5_Splenium_MeanThickness	sqtl	-0.233964	-0.61723	0.11657	0.0547389	0	0.38097	0.176558	fibroblasts	Thickness	HIPK1
ENSG00000127603.23__chr1:39481030:39484601:clu_41247	1	2414	231	Witelson5_Isthmus_MeanThickness	sqtl	-0.234825	-0.60462	0.11476	0.0551428	0	0.36556	0.176562	whole blood	Thickness	MACF1
ENSG00000118690.12__chr6:108854485:108868824:clu_31530	6	1753	133	Witelson5_Splenium_Area	sqtl	0.126291	-0.05743	0.30961	0.0159495	0	0.09586	0.176565	cerebellum	Area	ARMC2
ENSG00000125384.6__chr14:52315391:52327221:clu_17593	14	3225	222	Witelson5_AnteriorBody_Area	sqtl	-0.221372	-0.59232	0.10627	0.0490057	0	0.35084	0.176584	fibroblasts	Area	PTGER2
ENSG00000213533.11__chr3:52855444:52897291:clu_33690	3	1849	129	Witelson5_Splenium_Area	sqtl	-0.121438	-0.30141	0.05204	0.0147471	0	0.09085	0.17663	caudate	Area	TMEM110
ENSG00000100991.11__chr20:35016139:35035123:clu_17957	20	1614	71	Witelson5_Isthmus_MeanThickness	sqtl	-0.189947	-0.49272	0.09619	0.0360799	0	0.2435	0.176631	substantia nigra	Thickness	TRPC4AP
ENSG00000185122.10__chr8:144314054:144314133:clu_48336	8	1542	175	Witelson5_Genu_Area	sqtl	-0.174969	-0.43964	0.08199	0.0306142	0	0.19328	0.176638	whole blood	Area	HSF1
ENSG00000180900.18__chr8:143807013:143808609:clu_49625	8	2049	198	Witelson5_Isthmus_Area	sqtl	-0.137217	-0.33787	0.06347	0.0188285	0	0.11416	0.176646	fibroblasts	Area	SCRIB
ENSG00000156599.10__chr11:57682543:57688508:clu_5377	11	2931	111	Witelson5_Isthmus_MeanThickness	sqtl	-0.161483	-0.39823	0.07582	0.0260767	0	0.15859	0.176652	frontal cortex	Thickness	ZDHHC5
ENSG00000160710.15__chr1:154596995:154597123:clu_42977	1	1644	164	Total_MeanThickness	sqtl	0.212251	-0.1017	0.54193	0.0450505	0	0.29369	0.176659	whole blood	Thickness	ADAR
ENSG00000145216.15__chr4:53391498:53399730:clu_35035	4	2442	141	Total_Area	sqtl	0.151284	-0.07016	0.38044	0.0228869	0	0.14473	0.176667	cerebellum	Area	FIP1L1
ENSG00000068024.16__chr2:239087614:239090009:clu_39637	2	3868	312	Witelson5_Isthmus_MeanThickness	sqtl	0.180639	-0.08656	0.48214	0.0326305	0	0.23336	0.176668	whole blood	Thickness	HDAC4
ENSG00000185122.10__chr8:144312711:144313511:clu_49714	8	1542	175	Witelson5_Isthmus_Area	sqtl	0.165218	-0.07112	0.41256	0.0272969	0	0.17021	0.176708	fibroblasts	Area	HSF1
ENSG00000154920.14__chr17:50378895:50379107:clu_11887	17	2157	283	Witelson5_Splenium_MeanThickness	sqtl	0.131085	-0.06029	0.33365	0.0171833	0	0.11132	0.176709	fibroblasts	Thickness	EME1
ENSG00000068745.14__chr3:48694525:48695090:clu_37092	3	1216	44	Witelson5_Splenium_MeanThickness	sqtl	0.208721	-0.09862	0.52375	0.0435644	0	0.27431	0.176715	cerebellum	Thickness	IP6K2
ENSG00000180900.18__chr8:143807614:143808609:clu_49625	8	2049	198	Witelson5_Isthmus_Area	sqtl	0.143748	-0.06937	0.34954	0.0206636	0	0.12218	0.17674	fibroblasts	Area	SCRIB
ENSG00000179526.16__chr8:144099430:144099510:clu_38373	8	1821	89	Witelson5_Isthmus_Area	sqtl	-0.180577	-0.45253	0.08734	0.0326082	0	0.20478	0.17675	amygdala	Area	SHARPIN
ENSG00000171634.16__chr17:67963506:67964212:clu_11973	17	2538	264	Total_Area	sqtl	0.186992	-0.08584	0.47461	0.034966	0	0.22525	0.176757	whole blood	Area	BPTF
ENSG00000135476.11__chr12:53286912:53287972:clu_3664	12	2776	209	Witelson5_Genu_MeanThickness	sqtl	-0.180692	-0.45444	0.082	0.0326496	0	0.20651	0.176761	fibroblasts	Thickness	ESPL1
ENSG00000213658.11__chr16:28986216:28986382:clu_13614	16	1252	116	Witelson5_AnteriorBody_Area	sqtl	-0.204909	-0.53102	0.08809	0.0419875	0	0.28199	0.176773	nucleus accumbens	Area	LAT
ENSG00000179526.16__chr8:144099402:144099510:clu_41585	8	1821	101	Witelson5_AnteriorBody_Area	sqtl	0.188471	-0.08315	0.47428	0.0355214	0	0.22494	0.176776	anterior cingulate	Area	SHARPIN
ENSG00000108312.14__chr17:44218296:44221201:clu_11610	17	2062	171	Witelson5_PosteriorBody_MeanThickness	sqtl	0.219021	-0.10393	0.56002	0.0479701	0	0.31363	0.176778	fibroblasts	Thickness	UBTF
ENSG00000112855.14__chr5:140691756:140693591:clu_27619	5	1768	112	Witelson5_Isthmus_Area	sqtl	-0.147041	-0.3618	0.06686	0.0216212	0	0.1309	0.176792	hippocampus	Area	HARS2
ENSG00000261236.7__chr8:144289304:144291272:clu_46848	8	1543	129	Total_Area	sqtl	0.170916	-0.07863	0.42491	0.0292122	0	0.18055	0.176796	caudate	Area	BOP1
ENSG00000183963.18__chr22:31090180:31090808:clu_19663	22	2222	114	Witelson5_AnteriorBody_Area	sqtl	-0.167483	-0.4202	0.07905	0.0280507	0	0.17657	0.176797	putamen	Area	SMTN
ENSG00000135637.13__chr2:74481065:74481223:clu_38511	2	1893	192	Witelson5_AnteriorBody_MeanThickness	sqtl	0.180129	-0.08113	0.45853	0.0324463	0	0.21025	0.176808	fibroblasts	Thickness	CCDC142
ENSG00000156599.10__chr11:57696873:57698559:clu_4984	11	2931	111	Witelson5_Isthmus_Area	sqtl	-0.20378	-0.54222	0.09505	0.0415263	0	0.294	0.176809	putamen	Area	ZDHHC5
ENSG00000100325.14__chr22:29790548:29792433:clu_19598	22	2614	114	Witelson5_AnteriorBody_Area	sqtl	-0.133834	-0.33263	0.06236	0.0179115	0	0.11064	0.176811	putamen	Area	ASCC2
ENSG00000250571.6__chr8:143269520:143274704:clu_48177	8	2698	213	Witelson5_PosteriorBody_MeanThickness	sqtl	0.167687	-0.07922	0.42702	0.0281188	0	0.18234	0.176813	whole blood	Thickness	GLI4
ENSG00000184922.13__chr17:45242465:45243118:clu_12121	17	3491	126	Witelson5_AnteriorBody_MeanThickness	sqtl	-0.157225	-0.39117	0.07008	0.0247196	0	0.15302	0.176816	cerebellum	Thickness	FMNL1
ENSG00000166272.16__chr10:102810054:102812595:clu_8155	10	2056	111	Witelson5_Splenium_MeanThickness	sqtl	0.142112	-0.06401	0.35339	0.0201958	0	0.12489	0.176853	hippocampus	Thickness	WBP1L
ENSG00000089775.11__chr14:64502815:64502901:clu_17798	14	2224	165	Witelson5_Isthmus_Area	sqtl	-0.225519	-0.57687	0.1056	0.0508587	0	0.33278	0.176853	fibroblasts	Area	ZBTB25
ENSG00000198728.10__chr10:102110701:102110869:clu_7784	10	2171	86	Total_MeanThickness	sqtl	0.131741	-0.05964	0.32823	0.0173557	0	0.10774	0.176869	spinal cord	Thickness	LDB1
ENSG00000166762.16__chr15:43632363:43632717:clu_15403	15	474	64	Total_MeanThickness	sqtl	-0.174796	-0.43648	0.08081	0.0305537	0	0.19052	0.176875	nucleus accumbens	Thickness	CATSPER2
ENSG00000237651.6__chr2:61160603:61162842:clu_36148	2	2198	129	Witelson5_Splenium_MeanThickness	sqtl	0.203704	-0.0951	0.53898	0.0414953	0	0.2905	0.176879	caudate	Thickness	C2orf74
ENSG00000100359.20__chr22:40407328:40407426:clu_21795	22	1377	117	Witelson5_Splenium_Area	sqtl	-0.163591	-0.41889	0.08029	0.0267619	0	0.17547	0.176881	hypothalamus	Area	SGSM3
ENSG00000129925.10__chr16:377848:381701:clu_13061	16	2035	255	Witelson5_Splenium_MeanThickness	sqtl	-0.173249	-0.43954	0.07397	0.0300151	0	0.19319	0.176881	fibroblasts	Thickness	TMEM8A
ENSG00000068305.17__chr15:99621080:99632978:clu_16659	15	3565	290	Witelson5_Isthmus_Area	sqtl	0.165474	-0.06888	0.41815	0.0273816	0	0.17485	0.176895	whole blood	Area	MEF2A
ENSG00000109184.14__chr4:51863709:51874271:clu_28274	4	872	44	Witelson5_AnteriorBody_MeanThickness	sqtl	-0.232447	-0.58299	0.10927	0.0540318	0	0.33988	0.176897	lymphocytes	Thickness	DCUN1D4
ENSG00000113269.13__chr5:179963564:179966806:clu_31864	5	3168	302	Witelson5_Splenium_MeanThickness	sqtl	-0.22457	-0.59824	0.10156	0.0504315	0	0.35789	0.176897	whole blood	Thickness	RNF130
ENSG00000103111.14__chr16:77195682:77198108:clu_14779	16	4996	290	Witelson5_PosteriorBody_Area	sqtl	0.130061	-0.06175	0.34078	0.0169159	0	0.11613	0.1769	whole blood	Area	MON1B
ENSG00000225511.6__chr9:92143456:92144478:clu_46701	9	1890	164	Witelson5_PosteriorBody_Area	sqtl	0.162102	-0.07291	0.40628	0.0262772	0	0.16506	0.176912	fibroblasts	Area	ENSG00000225511.6
ENSG00000112759.16__chr6:44227342:44229390:clu_28796	6	2188	255	Witelson5_AnteriorBody_Area	sqtl	0.191684	-0.0867	0.48862	0.0367427	0	0.23893	0.17692	whole blood	Area	SLC29A1
ENSG00000054654.16__chr14:64218554:64219208:clu_18883	14	2169	141	Total_MeanThickness	sqtl	-0.197101	-0.50833	0.09308	0.0388489	0	0.2584	0.17693	cerebellum	Thickness	SYNE2
ENSG00000007968.6__chr1:23521071:23521837:clu_41788	1	2016	210	Witelson5_PosteriorBody_Area	sqtl	0.232308	-0.1081	0.59508	0.0539671	0	0.35412	0.176947	fibroblasts	Area	E2F2
ENSG00000147576.15__chr8:66452105:66454059:clu_48530	8	1499	101	Witelson5_Splenium_MeanThickness	sqtl	-0.185011	-0.47538	0.08789	0.0342289	0	0.22604	0.176956	cerebellar	Thickness	ADHFE1
ENSG00000177156.10__chr11:763944:764288:clu_5471	11	3075	247	Witelson5_AnteriorBody_Area	sqtl	-0.146944	-0.36955	0.06863	0.0215925	0	0.13657	0.176965	fibroblasts	Area	TALDO1
ENSG00000163848.19__chr3:125313656:125323388:clu_36257	3	3944	206	Witelson5_AnteriorBody_MeanThickness	sqtl	0.195819	-0.09878	0.49263	0.0383452	0	0.24269	0.176973	fibroblasts	Thickness	ZNF148
ENSG00000170264.12__chr2:61838705:61839421:clu_38245	2	2279	182	Witelson5_Isthmus_Area	sqtl	-0.169418	-0.42723	0.07241	0.0287023	0	0.18253	0.177008	fibroblasts	Area	FAM161A
ENSG00000109381.19__chr4:139073567:139116649:clu_33919	4	2851	256	Witelson5_PosteriorBody_Area	sqtl	0.166536	-0.07595	0.44082	0.0277344	0	0.19432	0.177011	fibroblasts	Area	ELF2
ENSG00000168056.15__chr11:65552403:65552860:clu_6247	11	1367	127	Witelson5_AnteriorBody_MeanThickness	sqtl	-0.187516	-0.47567	0.08669	0.0351622	0	0.22626	0.177035	cortex	Thickness	LTBP3
ENSG00000175224.16__chr11:46645989:46649137:clu_5028	11	1303	112	Witelson5_PosteriorBody_MeanThickness	sqtl	0.201629	-0.08476	0.51652	0.0406544	0	0.26679	0.177037	hippocampus	Thickness	ATG13
ENSG00000172890.11__chr11:71463485:71464033:clu_6695	11	1987	180	Witelson5_AnteriorBody_MeanThickness	sqtl	0.234907	-0.11174	0.61616	0.0551812	0	0.37966	0.177037	whole blood	Thickness	NADSYN1
ENSG00000198520.10__chr1:44724668:44724762:clu_41462	1	2096	150	Witelson5_Splenium_MeanThickness	sqtl	0.23131	-0.10628	0.59808	0.0535042	0	0.3577	0.177054	whole blood	Thickness	C1orf228
ENSG00000179698.13__chr8:144112144:144112224:clu_48148	8	1822	137	Witelson5_PosteriorBody_Area	sqtl	0.185501	-0.08357	0.47222	0.0344105	0	0.22299	0.177056	cortex	Area	WDR97
ENSG00000113119.12__chr5:140642671:140642925:clu_31744	5	1723	123	Witelson5_PosteriorBody_Area	sqtl	0.188503	-0.08564	0.47059	0.0355334	0	0.22146	0.177057	fibroblasts	Area	TMCO6
ENSG00000157551.17__chr21:38257185:38291606:clu_24910	21	3119	266	Witelson5_Isthmus_MeanThickness	sqtl	0.154968	-0.07051	0.41038	0.0240151	0	0.16841	0.177061	whole blood	Thickness	KCNJ15
ENSG00000172432.18__chr6:43622804:43623737:clu_28778	6	2040	270	Witelson5_Isthmus_Area	sqtl	0.204577	-0.08826	0.52654	0.0418517	0	0.27725	0.177066	whole blood	Area	GTPBP2
ENSG00000179832.17__chr8:144261349:144261655:clu_41615	8	1776	101	Witelson5_Isthmus_MeanThickness	sqtl	0.172733	-0.0807	0.44222	0.0298365	0	0.19616	0.177076	anterior cingulate	Thickness	MROH1
ENSG00000162971.10__chr2:199943834:199948337:clu_38790	2	1784	135	Witelson5_AnteriorBody_Area	sqtl	-0.168428	-0.42667	0.07475	0.028368	0	0.18205	0.177092	nucleus accumbens	Area	TYW5
ENSG00000141295.13__chr17:47839643:47840191:clu_11387	17	2766	134	Witelson5_Genu_MeanThickness	sqtl	0.169608	-0.07848	0.44713	0.028767	0	0.19993	0.177113	nucleus accumbens	Thickness	SCRN2
ENSG00000007341.18__chr1:112600848:112610841:clu_42359	1	2331	199	Witelson5_Isthmus_MeanThickness	sqtl	-0.198347	-0.51819	0.09278	0.0393416	0	0.26852	0.177125	whole blood	Thickness	ST7L
ENSG00000165929.12__chr14:91787627:91792367:clu_17929	14	3353	246	Witelson5_Splenium_MeanThickness	sqtl	0.251131	-0.11342	0.67987	0.0630667	0	0.46223	0.177125	whole blood	Thickness	TC2N
ENSG00000166128.12__chr15:63256594:63259627:clu_15913	15	2376	234	Witelson5_PosteriorBody_MeanThickness	sqtl	0.217848	-0.10481	0.56294	0.0474578	0	0.3169	0.177125	whole blood	Thickness	RAB8B
ENSG00000119862.12__chr2:64454581:64455344:clu_37371	2	2400	198	Witelson5_PosteriorBody_MeanThickness	sqtl	-0.228697	-0.59109	0.10458	0.0523022	0	0.34939	0.177142	whole blood	Thickness	LGALSL
ENSG00000250571.6__chr8:143269520:143274704:clu_51757	8	2699	141	Witelson5_PosteriorBody_Area	sqtl	0.176133	-0.08035	0.45867	0.031023	0	0.21038	0.177145	cerebellum	Area	GLI4
ENSG00000008311.14__chr7:122078950:122079597:clu_29064	7	2431	141	Witelson5_Isthmus_Area	sqtl	0.179546	-0.07882	0.47227	0.0322368	0	0.22304	0.177148	cerebellum	Area	AASS
ENSG00000136710.9__chr2:130341749:130341841:clu_41103	2	1373	116	Witelson5_Splenium_Area	sqtl	0.16018	-0.07623	0.40329	0.0256577	0	0.16264	0.17715	cerebellum	Area	CCDC115
ENSG00000163584.17__chr3:170868390:170870159:clu_35889	3	2709	137	Total_MeanThickness	sqtl	-0.161485	-0.4146	0.07557	0.0260775	0	0.17189	0.177154	cortex	Thickness	RPL22L1
ENSG00000136908.17__chr9:127929885:127930723:clu_42542	9	1209	117	Witelson5_Isthmus_MeanThickness	sqtl	-0.210325	-0.55447	0.10294	0.0442364	0	0.30744	0.177159	frontal cortex	Thickness	DPM2
ENSG00000179832.17__chr8:144255705:144258777:clu_49700	8	1777	189	Witelson5_Isthmus_Area	sqtl	-0.182932	-0.44903	0.08995	0.0334641	0	0.20163	0.17716	fibroblasts	Area	MROH1
ENSG00000099992.15__chr22:30288776:30289385:clu_23261	22	2602	117	Witelson5_AnteriorBody_Area	sqtl	-0.196251	-0.4974	0.08556	0.0385145	0	0.2474	0.177184	cerebellar	Area	TBC1D10A
ENSG00000156374.14__chr10:103326632:103345024:clu_8538	10	2312	117	Total_Area	sqtl	-0.156267	-0.38691	0.07162	0.0244193	0	0.1497	0.177196	frontal cortex	Area	PCGF6
ENSG00000066336.11__chr11:47375732:47378309:clu_4849	11	1533	55	Witelson5_AnteriorBody_Area	sqtl	-0.190105	-0.46056	0.08219	0.0361398	0	0.21212	0.177204	spinal cord	Area	SPI1
ENSG00000140564.11__chr15:90877615:90878132:clu_16859	15	2644	255	Witelson5_Isthmus_MeanThickness	sqtl	-0.17187	-0.43566	0.0835	0.0295391	0	0.1898	0.17721	fibroblasts	Thickness	FURIN
ENSG00000100296.13__chr22:29531110:29531831:clu_22575	22	2450	149	Witelson5_Isthmus_Area	sqtl	-0.196639	-0.5045	0.08777	0.0386669	0	0.25452	0.177214	whole blood	Area	THOC5
ENSG00000002919.14__chr17:48110767:48112031:clu_11410	17	2506	135	Witelson5_Genu_MeanThickness	sqtl	-0.192201	-0.49634	0.07835	0.0369411	0	0.24636	0.17722	nucleus accumbens	Thickness	SNX11
ENSG00000065054.13__chr16:2037600:2037859:clu_13281	16	2732	244	Witelson5_AnteriorBody_Area	sqtl	-0.112327	-0.28037	0.05089	0.0126173	0	0.07861	0.177225	fibroblasts	Area	SLC9A3R2
ENSG00000174080.10__chr11:66566401:66567246:clu_6386	11	1206	106	Witelson5_Isthmus_MeanThickness	sqtl	-0.16008	-0.39895	0.07629	0.0256255	0	0.15916	0.17723	cortex	Thickness	CTSF
ENSG00000178209.14__chr8:143926117:143926784:clu_41563	8	1847	101	Witelson5_AnteriorBody_Area	sqtl	0.169256	-0.07781	0.43405	0.0286477	0	0.1884	0.177233	anterior cingulate	Area	PLEC
ENSG00000118855.18__chr3:158824236:158825178:clu_36698	3	3123	116	Witelson5_PosteriorBody_MeanThickness	sqtl	-0.185586	-0.46705	0.08451	0.0344421	0	0.21814	0.177242	cerebellar	Thickness	MFSD1
ENSG00000143702.15__chr1:243186422:243191018:clu_44641	1	2477	230	Total_MeanThickness	sqtl	0.18246	-0.08326	0.45975	0.0332917	0	0.21137	0.177262	whole blood	Thickness	CEP170
ENSG00000058453.16__chr1:16948926:16950953:clu_40478	1	2646	195	Witelson5_Splenium_Area	sqtl	0.193677	-0.09368	0.48146	0.0375109	0	0.2318	0.177266	whole blood	Area	CROCC
ENSG00000167130.17__chr9:129085306:129085518:clu_46254	9	1905	198	Witelson5_Isthmus_Area	sqtl	-0.237646	-0.6339	0.12088	0.0564754	0	0.40183	0.177269	whole blood	Area	DOLPP1
ENSG00000107862.4__chr10:102363798:102365397:clu_8480	10	2100	98	Total_MeanThickness	sqtl	-0.139243	-0.34653	0.06361	0.0193886	0	0.12008	0.177278	frontal cortex	Thickness	GBF1
ENSG00000169180.11__chr16:28101945:28104546:clu_11902	16	1755	114	Witelson5_PosteriorBody_Area	sqtl	0.209127	-0.09371	0.55424	0.043734	0	0.30816	0.177278	putamen	Area	XPO6
ENSG00000135537.16__chr6:108476935:108477192:clu_30011	6	1795	117	Witelson5_Isthmus_Area	sqtl	-0.217387	-0.56198	0.10621	0.0472573	0	0.31582	0.17728	cerebellar	Area	LACE1
ENSG00000269713.7__chr1:149059097:149059700:clu_33967	1	238	28	Total_MeanThickness	sqtl	-0.251067	-0.62183	0.11818	0.0630346	0	0.38667	0.177286	amygdala	Thickness	NBPF9
ENSG00000166233.14__chr15:72555363:72555852:clu_17496	15	1532	129	Witelson5_AnteriorBody_MeanThickness	sqtl	0.152861	-0.0683	0.38952	0.0233666	0	0.15173	0.177286	cerebellum	Thickness	ARIH1
ENSG00000167085.11__chr17:49413291:49414835:clu_11495	17	2244	270	Witelson5_Isthmus_Area	sqtl	-0.217021	-0.55853	0.10986	0.047098	0	0.31196	0.177292	whole blood	Area	PHB
ENSG00000055609.17__chr7:152330739:152358587:clu_27553	7	2668	288	Witelson5_Isthmus_Area	sqtl	-0.155434	-0.40228	0.0709	0.0241597	0	0.16183	0.177303	fibroblasts	Area	KMT2C
ENSG00000173653.7__chr11:66845237:66845860:clu_5696	11	1296	112	Witelson5_AnteriorBody_Area	sqtl	-0.17236	-0.4458	0.07905	0.029708	0	0.19874	0.177304	hippocampus	Area	RCE1
ENSG00000055609.17__chr7:152157925:152158863:clu_27434	7	2668	288	Witelson5_Isthmus_Area	sqtl	-0.181409	-0.47522	0.08853	0.0329091	0	0.22592	0.177307	whole blood	Area	KMT2C
ENSG00000260528.4__chr16:90163954:90165589:clu_15123	16	1534	159	Witelson5_AnteriorBody_Area	sqtl	0.173127	-0.07913	0.43371	0.029973	0	0.18811	0.177318	whole blood	Area	ENSG00000260528.4
ENSG00000085832.16__chr1:51465326:51468473:clu_40359	1	1000	67	Witelson5_AnteriorBody_Area	sqtl	0.282149	-0.14223	0.73724	0.0796081	0	0.54366	0.177323	caudate	Area	EPS15
ENSG00000100003.17__chr22:30397170:30399643:clu_19144	22	2593	86	Witelson5_AnteriorBody_Area	sqtl	0.178263	-0.08122	0.45507	0.0317778	0	0.20709	0.177331	spinal cord	Area	SEC14L2
ENSG00000135976.17__chr2:97118517:97122887:clu_36115	2	695	67	Witelson5_PosteriorBody_MeanThickness	sqtl	-0.235387	-0.59133	0.11182	0.0554072	0	0.34967	0.177333	hypothalamus	Thickness	ANKRD36
ENSG00000158458.19__chr5:139855778:139865115:clu_29706	5	1446	116	Witelson5_PosteriorBody_MeanThickness	sqtl	0.196457	-0.09375	0.51091	0.0385954	0	0.26103	0.177348	hypothalamus	Thickness	NRG2
ENSG00000160948.13__chr8:144426979:144428489:clu_41761	8	1336	84	Witelson5_AnteriorBody_MeanThickness	sqtl	0.179991	-0.08564	0.46388	0.0323966	0	0.21519	0.177362	lymphocytes	Thickness	VPS28
ENSG00000140416.19__chr15:63044152:63056985:clu_16122	15	2573	243	Witelson5_PosteriorBody_MeanThickness	sqtl	-0.1781	-0.47618	0.08913	0.0317196	0	0.22682	0.177372	fibroblasts	Thickness	TPM1
ENSG00000181638.17__chr8:143267484:143274704:clu_48177	8	2737	214	Witelson5_Splenium_Area	sqtl	-0.180367	-0.45571	0.08284	0.0325324	0	0.20767	0.177379	whole blood	Area	ZFP41
ENSG00000134905.16__chr13:110646631:110647101:clu_2138	13	3979	323	Witelson5_AnteriorBody_Area	sqtl	-0.182017	-0.4737	0.09139	0.03313	0	0.2244	0.177383	whole blood	Area	CARS2
ENSG00000164048.13__chr3:48260939:48286246:clu_29801	3	1100	51	Witelson5_PosteriorBody_MeanThickness	sqtl	0.25436	-0.12237	0.65459	0.0646991	0	0.42912	0.177392	putamen	Thickness	ZNF589
ENSG00000117335.19__chr1:207790345:207793519:clu_44140	1	2243	231	Witelson5_AnteriorBody_Area	sqtl	0.196297	-0.08745	0.49429	0.0385325	0	0.24432	0.177395	whole blood	Area	CD46
ENSG00000179965.11__chr16:30407664:30408032:clu_14260	16	900	108	Witelson5_Splenium_MeanThickness	sqtl	0.175248	-0.07902	0.43839	0.0307117	0	0.19219	0.1774	cerebellar	Thickness	ZNF771
ENSG00000166311.9__chr11:6394041:6394178:clu_5245	11	3871	257	Witelson5_PosteriorBody_Area	sqtl	0.148045	-0.07028	0.38212	0.0219174	0	0.14602	0.17741	whole blood	Area	SMPD1
ENSG00000141664.9__chr18:62550460:62556203:clu_21980	18	3093	229	Total_MeanThickness	sqtl	0.192221	-0.08971	0.49217	0.0369489	0	0.24223	0.177413	whole blood	Thickness	ZCCHC2
ENSG00000086205.16__chr11:49183242:49186644:clu_4893	11	2980	25	Witelson5_Genu_MeanThickness	sqtl	0.263628	-0.11893	0.64863	0.0695	0	0.42073	0.177414	spinal cord	Thickness	FOLH1
ENSG00000013364.18__chr16:29834437:29835704:clu_12759	16	1162	113	Witelson5_Splenium_MeanThickness	sqtl	0.162511	-0.07098	0.41531	0.0264098	0	0.17248	0.177422	frontal cortex	Thickness	MVP
ENSG00000153029.14__chr1:181053677:181055225:clu_44838	1	2607	196	Witelson5_PosteriorBody_MeanThickness	sqtl	-0.210676	-0.54137	0.09876	0.0443846	0	0.29308	0.177426	fibroblasts	Thickness	MR1
ENSG00000129219.13__chr17:4810951:4814418:clu_10273	17	3152	256	Total_MeanThickness	sqtl	-0.182073	-0.46771	0.08322	0.0331506	0	0.21875	0.177426	fibroblasts	Thickness	PLD2
ENSG00000134490.13__chr18:23399647:23421367:clu_23427	18	1391	141	Total_MeanThickness	sqtl	0.169438	-0.07497	0.41864	0.0287092	0	0.17526	0.177429	cerebellum	Thickness	TMEM241
ENSG00000197858.10__chr8:144083516:144083714:clu_49244	8	1846	117	Witelson5_PosteriorBody_Area	sqtl	0.159643	-0.0794	0.41093	0.0254857	0	0.16887	0.177434	cerebellar	Area	GPAA1
ENSG00000143952.19__chr2:63984019:64018938:clu_38288	2	2224	180	Witelson5_PosteriorBody_MeanThickness	sqtl	0.23389	-0.11244	0.59402	0.0547045	0	0.35286	0.177454	fibroblasts	Thickness	VPS54
ENSG00000116127.17__chr2:73573424:73593749:clu_40329	2	1271	114	Witelson5_AnteriorBody_MeanThickness	sqtl	0.15993	-0.07693	0.39965	0.0255775	0	0.15972	0.177456	cerebellum	Thickness	ALMS1
ENSG00000110076.18__chr11:64690476:64692847:clu_5892	11	1286	117	Total_MeanThickness	sqtl	0.178066	-0.08425	0.46589	0.0317073	0	0.21706	0.177462	hypothalamus	Thickness	NRXN2
ENSG00000109381.19__chr4:139125329:139137630:clu_33212	4	2851	256	Witelson5_AnteriorBody_Area	sqtl	-0.179898	-0.46039	0.08877	0.0323635	0	0.21196	0.177463	whole blood	Area	ELF2
ENSG00000187741.14__chr16:89752222:89758577:clu_16208	16	1965	141	Witelson5_PosteriorBody_Area	sqtl	0.13515	-0.06462	0.3315	0.0182655	0	0.10989	0.177477	cerebellum	Area	FANCA
ENSG00000219481.10__chr1:16593567:16594592:clu_40361	1	2610	137	Witelson5_Isthmus_MeanThickness	sqtl	0.181841	-0.08603	0.45746	0.0330663	0	0.20927	0.177506	cortex	Thickness	NBPF1
ENSG00000205221.12__chr2:36696973:36716353:clu_37845	2	3144	252	Witelson5_Isthmus_Area	sqtl	0.167835	-0.08033	0.41993	0.0281685	0	0.17634	0.177528	fibroblasts	Area	VIT
ENSG00000106638.15__chr7:73574122:73574383:clu_26188	7	1380	140	Witelson5_AnteriorBody_Area	sqtl	-0.21827	-0.55975	0.11119	0.0476418	0	0.31332	0.177528	fibroblasts	Area	TBL2
ENSG00000167578.17__chr19:40778391:40786665:clu_20423	19	2363	216	Witelson5_Splenium_MeanThickness	sqtl	0.150381	-0.07061	0.38249	0.0226144	0	0.1463	0.177529	fibroblasts	Thickness	RAB4B
ENSG00000214078.12__chr20:35632923:35664760:clu_23633	20	1473	85	Witelson5_PosteriorBody_MeanThickness	sqtl	0.233743	-0.10627	0.58685	0.0546359	0	0.3444	0.177537	nucleus accumbens	Thickness	CPNE1
ENSG00000160606.10__chr17:28724893:28725304:clu_10962	17	1482	144	Total_Area	sqtl	-0.269261	-0.71777	0.12554	0.0725016	0	0.51519	0.17754	fibroblasts	Area	TLCD1
ENSG00000135976.17__chr2:97151939:97152504:clu_40677	2	695	67	Witelson5_PosteriorBody_Area	sqtl	0.232826	-0.11841	0.59428	0.0542081	0	0.35317	0.177549	cerebellum	Area	ANKRD36
ENSG00000197363.9__chr8:144804238:144807191:clu_41713	8	826	101	Witelson5_Genu_Area	sqtl	-0.114559	-0.28155	0.04634	0.0131238	0	0.07927	0.177565	anterior cingulate	Area	ZNF517
ENSG00000058453.16__chr1:16971626:16972360:clu_40484	1	2646	195	Total_Area	sqtl	0.225751	-0.10717	0.58283	0.0509637	0	0.33969	0.177579	whole blood	Area	CROCC
ENSG00000187609.15__chr9:137373599:137383313:clu_45249	9	628	103	Total_Area	sqtl	-0.208101	-0.55069	0.09477	0.0433062	0	0.30326	0.17759	caudate	Area	EXD3
ENSG00000077458.12__chr11:95778954:95779607:clu_7407	11	2426	243	Total_MeanThickness	sqtl	0.137522	-0.05983	0.35588	0.0189123	0	0.12665	0.177592	fibroblasts	Thickness	FAM76B
ENSG00000124006.14__chr2:219565514:219567273:clu_40526	2	2478	187	Witelson5_Genu_MeanThickness	sqtl	0.242747	-0.12027	0.63564	0.0589262	0	0.40404	0.177592	fibroblasts	Thickness	OBSL1
ENSG00000116584.17__chr1:155965412:155966416:clu_46347	1	1205	141	Witelson5_PosteriorBody_Area	sqtl	-0.208126	-0.53773	0.09424	0.0433164	0	0.28918	0.177602	cerebellum	Area	ARHGEF2
ENSG00000109919.9__chr11:47631087:47631654:clu_5323	11	2025	53	Witelson5_Isthmus_Area	sqtl	-0.22055	-0.54813	0.09408	0.0486423	0	0.30045	0.177612	frontal cortex	Area	MTCH2
ENSG00000112659.13__chr6:43199371:43199929:clu_28721	6	1959	227	Witelson5_Isthmus_Area	sqtl	-0.172221	-0.44603	0.08501	0.02966	0	0.19895	0.177612	whole blood	Area	CUL9
ENSG00000058453.16__chr1:16948524:16948799:clu_34233	1	2646	86	Witelson5_Isthmus_Area	sqtl	-0.158324	-0.39681	0.08583	0.0250664	0	0.15747	0.177626	spinal cord	Area	CROCC
ENSG00000171206.13__chr10:102654748:102655080:clu_8028	10	2003	84	Witelson5_Splenium_MeanThickness	sqtl	-0.145055	-0.36577	0.06999	0.0210411	0	0.13379	0.177635	lymphocytes	Thickness	TRIM8
ENSG00000260186.5__chr16:58392787:58404499:clu_14485	16	2738	239	Total_MeanThickness	sqtl	-0.193689	-0.49642	0.08715	0.0375153	0	0.24644	0.17764	fibroblasts	Thickness	ENSG00000260186.5
ENSG00000123146.19__chr19:14391079:14396342:clu_19426	19	2803	269	Witelson5_Genu_MeanThickness	sqtl	0.182883	-0.08985	0.48043	0.0334462	0	0.23094	0.17764	whole blood	Thickness	ADGRE5
ENSG00000171469.10__chr19:9617768:9618091:clu_19209	19	2841	222	Witelson5_AnteriorBody_Area	sqtl	-0.195005	-0.51137	0.0893	0.038027	0	0.2615	0.177641	fibroblasts	Area	ZNF561
ENSG00000166529.14__chr7:100050836:100056911:clu_27336	7	1279	117	Witelson5_Splenium_MeanThickness	sqtl	0.195724	-0.08321	0.50045	0.0383079	0	0.25045	0.177642	cerebellar	Thickness	ZSCAN21
ENSG00000104518.10__chr8:143562131:143562209:clu_49594	8	2486	207	Witelson5_PosteriorBody_Area	sqtl	0.13862	-0.06041	0.34534	0.0192155	0	0.11926	0.177647	fibroblasts	Area	GSDMD
ENSG00000101444.12__chr20:34285511:34290332:clu_17914	20	1397	75	Total_MeanThickness	sqtl	-0.152415	-0.36924	0.06862	0.0232303	0	0.13633	0.177663	substantia nigra	Thickness	AHCY
ENSG00000074964.16__chr1:17640302:17654636:clu_41616	1	2864	257	Witelson5_Isthmus_MeanThickness	sqtl	-0.16585	-0.42136	0.08005	0.0275062	0	0.17765	0.177676	fibroblasts	Thickness	ARHGEF10L
ENSG00000078043.15__chr18:46844127:46844734:clu_21840	18	2537	211	Witelson5_AnteriorBody_MeanThickness	sqtl	0.22771	-0.10432	0.60117	0.0518518	0	0.36141	0.177676	whole blood	Thickness	PIAS2
ENSG00000106992.17__chr9:127873061:127873394:clu_45891	9	1248	137	Total_MeanThickness	sqtl	-0.140781	-0.35428	0.06284	0.0198193	0	0.12552	0.177679	cortex	Thickness	AK1
ENSG00000100991.11__chr20:35009178:35010187:clu_23875	20	1614	71	Total_MeanThickness	sqtl	-0.21016	-0.51601	0.09937	0.0441672	0	0.26626	0.177688	whole blood	Thickness	TRPC4AP
ENSG00000099968.17__chr22:17638886:17655662:clu_22313	22	2379	275	Total_MeanThickness	sqtl	0.191894	-0.0905	0.5093	0.0368234	0	0.25939	0.177694	fibroblasts	Thickness	BCL2L13
ENSG00000143702.15__chr1:243186072:243186259:clu_45783	1	2478	230	Total_MeanThickness	sqtl	-0.16469	-0.4147	0.07266	0.0271227	0	0.17198	0.177704	fibroblasts	Thickness	CEP170
ENSG00000147789.15__chr8:144829090:144829478:clu_41716	8	794	101	Total_Area	sqtl	-0.123493	-0.31031	0.06139	0.0152506	0	0.09629	0.177726	anterior cingulate	Area	ZNF7
ENSG00000101460.12__chr20:34546916:34559208:clu_25801	20	1502	84	Total_MeanThickness	sqtl	0.159009	-0.07394	0.39328	0.0252838	0	0.15467	0.177751	cerebellum	Thickness	MAP1LC3A
ENSG00000117020.16__chr1:243613739:243615096:clu_43181	1	1944	129	Total_MeanThickness	sqtl	-0.182981	-0.4761	0.08811	0.0334819	0	0.22667	0.177755	caudate	Thickness	AKT3
ENSG00000112212.11__chr6:41041427:41042966:clu_28584	6	2874	262	Witelson5_PosteriorBody_Area	sqtl	-0.230751	-0.61515	0.11281	0.0532462	0	0.37841	0.177772	whole blood	Area	TSPO2
ENSG00000113645.14__chr5:168371533:168385211:clu_32068	5	2377	277	Witelson5_PosteriorBody_Area	sqtl	-0.144186	-0.38075	0.07576	0.0207897	0	0.14506	0.177781	fibroblasts	Area	WWC1
ENSG00000168884.14__chr4:2744506:2744697:clu_32527	4	2220	220	Total_MeanThickness	sqtl	0.208159	-0.09762	0.54895	0.0433303	0	0.30135	0.177785	fibroblasts	Thickness	TNIP2
ENSG00000166833.19__chr11:20049195:20054080:clu_5921	11	3238	279	Witelson5_Isthmus_MeanThickness	sqtl	0.192875	-0.09955	0.49985	0.0372009	0	0.24985	0.177796	fibroblasts	Thickness	NAV2
ENSG00000213445.9__chr11:65645129:65645854:clu_5801	11	1385	117	Witelson5_Isthmus_MeanThickness	sqtl	0.164389	-0.07194	0.40334	0.0270239	0	0.16268	0.177814	frontal cortex	Thickness	SIPA1
ENSG00000122912.14__chr10:68473403:68487144:clu_8855	10	3048	174	Witelson5_Splenium_MeanThickness	sqtl	0.203824	-0.09564	0.52521	0.0415443	0	0.27585	0.177829	fibroblasts	Thickness	SLC25A16
ENSG00000162063.12__chr16:2445622:2448855:clu_13343	16	2677	226	Witelson5_AnteriorBody_Area	sqtl	-0.175572	-0.44139	0.0779	0.0308257	0	0.19483	0.177829	fibroblasts	Area	CCNF
ENSG00000149809.14__chr11:65115598:65115893:clu_6159	11	1414	135	Witelson5_Isthmus_MeanThickness	sqtl	-0.14765	-0.37613	0.06704	0.0218006	0	0.14148	0.177838	nucleus accumbens	Thickness	TM7SF2
ENSG00000154582.16__chr8:73955765:73955911:clu_48940	8	2651	198	Total_MeanThickness	sqtl	-0.122084	-0.3029	0.05317	0.0149046	0	0.09175	0.177859	fibroblasts	Thickness	ELOC
ENSG00000135956.8__chr2:96265512:96265869:clu_38593	2	661	68	Witelson5_Genu_Area	sqtl	0.257862	-0.11348	0.66553	0.0664927	0	0.44292	0.177886	cerebellar	Area	TMEM127
ENSG00000177479.19__chr3:48945181:48949066:clu_32869	3	1283	45	Witelson5_Splenium_Area	sqtl	-0.222467	-0.55088	0.09752	0.0494913	0	0.30346	0.177917	hypothalamus	Area	ARIH2
ENSG00000168758.10__chr2:96867923:96868416:clu_32957	2	645	63	Total_MeanThickness	sqtl	-0.191687	-0.47556	0.08819	0.036744	0	0.22616	0.177945	lymphocytes	Thickness	SEMA4C
ENSG00000108773.10__chr17:42114282:42114358:clu_11852	17	1839	124	Witelson5_Isthmus_MeanThickness	sqtl	-0.176718	-0.45337	0.08506	0.0312294	0	0.20575	0.177969	cerebellum	Thickness	KAT2A
ENSG00000005810.17__chr13:77125468:77139196:clu_2253	13	2761	171	Witelson5_PosteriorBody_Area	sqtl	0.222932	-0.10199	0.57334	0.0496985	0	0.32872	0.177987	fibroblasts	Area	MYCBP2
ENSG00000198792.12__chr22:38216714:38224785:clu_22863	22	2340	232	Witelson5_AnteriorBody_Area	sqtl	-0.182369	-0.46393	0.07912	0.0332585	0	0.21523	0.177994	whole blood	Area	TMEM184B
ENSG00000198089.15__chr22:31550348:31556942:clu_22691	22	2683	182	Witelson5_Isthmus_MeanThickness	sqtl	-0.225109	-0.57589	0.10621	0.0506742	0	0.33165	0.178011	whole blood	Thickness	SFI1
ENSG00000131873.5__chr15:101178980:101235082:clu_17005	15	2617	289	Witelson5_PosteriorBody_Area	sqtl	-0.133418	-0.33867	0.06139	0.0178005	0	0.1147	0.178014	fibroblasts	Area	CHSY1
ENSG00000124731.12__chr6:41276230:41280961:clu_28610	6	2939	281	Witelson5_PosteriorBody_Area	sqtl	0.144124	-0.06675	0.36477	0.0207717	0	0.13315	0.178037	whole blood	Area	TREM1
ENSG00000114982.17__chr2:96613619:96619359:clu_35010	2	595	63	Witelson5_Genu_Area	sqtl	-0.247677	-0.63619	0.11593	0.0613437	0	0.40473	0.178039	frontal cortex	Area	KANSL3
ENSG00000142186.16__chr11:65537880:65537967:clu_5541	11	1344	112	Total_MeanThickness	sqtl	0.19964	-0.08595	0.50613	0.0398563	0	0.25617	0.178063	hippocampus	Thickness	SCYL1
ENSG00000134779.14__chr18:36797050:36798449:clu_21887	18	2454	200	Witelson5_PosteriorBody_MeanThickness	sqtl	-0.138211	-0.36118	0.06364	0.0191023	0	0.13045	0.178071	fibroblasts	Thickness	TPGS2
ENSG00000112655.15__chr6:43139271:43141668:clu_28686	6	1980	239	Witelson5_Isthmus_Area	sqtl	0.186729	-0.0847	0.46921	0.0348675	0	0.22015	0.178073	fibroblasts	Area	PTK7
ENSG00000219481.10__chr1:16608779:16613338:clu_40467	1	2610	179	Witelson5_PosteriorBody_Area	sqtl	0.22528	-0.10303	0.5995	0.0507509	0	0.3594	0.178073	whole blood	Area	NBPF1
ENSG00000174099.10__chr12:65308655:65326826:clu_3751	12	1709	117	Witelson5_PosteriorBody_Area	sqtl	0.207896	-0.1011	0.53412	0.0432209	0	0.28528	0.178092	cerebellar	Area	MSRB3
ENSG00000118690.12__chr6:108854485:108868824:clu_28800	6	1753	133	Witelson5_Isthmus_Area	sqtl	0.17129	-0.08086	0.43365	0.0293403	0	0.18805	0.178104	nucleus accumbens	Area	ARMC2
ENSG00000213593.9__chr11:57737668:57737836:clu_5381	11	2911	116	Total_Area	sqtl	0.184679	-0.08673	0.48383	0.0341065	0	0.23479	0.178105	frontal cortex	Area	TMX2
ENSG00000115825.9__chr2:37279929:37282542:clu_37895	2	2929	271	Witelson5_Splenium_Area	sqtl	-0.137493	-0.34167	0.06641	0.0189043	0	0.11674	0.178118	fibroblasts	Area	PRKD3
ENSG00000166311.9__chr11:6392156:6393216:clu_5243	11	3871	257	Witelson5_PosteriorBody_Area	sqtl	-0.229315	-0.59354	0.10984	0.0525854	0	0.3523	0.178122	whole blood	Area	SMPD1
ENSG00000077063.10__chr7:117725257:117728089:clu_26783	7	1807	111	Witelson5_Genu_Area	sqtl	-0.172086	-0.42972	0.08011	0.0296135	0	0.18466	0.178126	cortex	Area	CTTNBP2
ENSG00000148339.12__chr9:128102115:128102370:clu_47010	9	1188	117	Total_MeanThickness	sqtl	0.207709	-0.10222	0.54978	0.0431429	0	0.30226	0.178127	cerebellar	Thickness	SLC25A25
ENSG00000205937.11__chr16:2264331:2264573:clu_13339	16	2740	237	Witelson5_AnteriorBody_Area	sqtl	-0.175817	-0.4398	0.08118	0.0309115	0	0.19343	0.17813	fibroblasts	Area	RNPS1
ENSG00000180900.18__chr8:143791440:143791991:clu_49616	8	2049	198	Witelson5_AnteriorBody_MeanThickness	sqtl	0.137675	-0.06329	0.34327	0.0189543	0	0.11784	0.178132	fibroblasts	Thickness	SCRIB
ENSG00000118855.18__chr3:158742144:158783879:clu_34257	3	3123	116	Witelson5_AnteriorBody_MeanThickness	sqtl	0.151088	-0.07435	0.38753	0.0228275	0	0.15018	0.17814	hypothalamus	Thickness	MFSD1
ENSG00000173715.15__chr11:66838445:66842849:clu_6502	11	1230	111	Witelson5_Isthmus_MeanThickness	sqtl	-0.211493	-0.53655	0.09297	0.0447292	0	0.28789	0.17814	whole blood	Thickness	C11orf80
ENSG00000135916.15__chr2:230865145:230873417:clu_39490	2	3142	239	Witelson5_AnteriorBody_MeanThickness	sqtl	-0.214756	-0.57073	0.10563	0.0461202	0	0.32573	0.178142	whole blood	Thickness	ITM2C
ENSG00000105245.9__chr19:40683042:40684417:clu_20404	19	2466	215	Witelson5_Splenium_MeanThickness	sqtl	0.163063	-0.07417	0.41654	0.0265894	0	0.1735	0.178149	fibroblasts	Thickness	NUMBL
ENSG00000138111.14__chr10:102466087:102468955:clu_7965	10	1949	89	Witelson5_PosteriorBody_Area	sqtl	-0.191986	-0.49744	0.09356	0.0368588	0	0.24762	0.178154	putamen	Area	MFSD13A
ENSG00000136718.9__chr2:130344725:130345376:clu_41106	2	1373	116	Witelson5_Isthmus_MeanThickness	sqtl	0.19078	-0.08702	0.49129	0.0363971	0	0.24137	0.17816	cerebellum	Thickness	IMP4
ENSG00000100029.17__chr22:30580686:30581012:clu_24431	22	2450	141	Witelson5_Isthmus_MeanThickness	sqtl	0.166699	-0.07899	0.41436	0.0277886	0	0.17207	0.178171	cerebellum	Thickness	PES1
ENSG00000148334.14__chr9:128123134:128123726:clu_49533	9	1222	141	Witelson5_AnteriorBody_Area	sqtl	-0.148323	-0.37646	0.06795	0.0219998	0	0.14172	0.178186	cerebellum	Area	PTGES2
ENSG00000136840.18__chr9:127914841:127916408:clu_49521	9	1210	141	Witelson5_Isthmus_Area	sqtl	-0.176173	-0.44482	0.07975	0.0310368	0	0.19787	0.178188	cerebellum	Area	ST6GALNAC4
ENSG00000139083.10__chr12:11752579:11839140:clu_2970	12	2619	229	Total_MeanThickness	sqtl	-0.216501	-0.58594	0.10694	0.0468726	0	0.34333	0.178198	fibroblasts	Thickness	ETV6
ENSG00000175376.8__chr11:66000481:66001910:clu_5380	11	1367	86	Total_MeanThickness	sqtl	-0.180539	-0.46198	0.0844	0.0325944	0	0.21343	0.178201	spinal cord	Thickness	EIF1AD
ENSG00000185507.19__chr11:613865:614174:clu_5452	11	2636	228	Witelson5_AnteriorBody_Area	sqtl	-0.165858	-0.4193	0.07304	0.027509	0	0.17581	0.178205	fibroblasts	Area	IRF7
ENSG00000168827.14__chr3:158646947:158649041:clu_35791	3	3187	115	Witelson5_PosteriorBody_Area	sqtl	-0.126916	-0.3191	0.0596	0.0161077	0	0.10182	0.178231	cortex	Area	GFM1
ENSG00000124574.14__chr6:43443159:43443933:clu_28713	6	2008	241	Witelson5_Isthmus_Area	sqtl	0.194069	-0.08864	0.49794	0.037663	0	0.24795	0.178238	fibroblasts	Area	ABCC10
ENSG00000170445.12__chr5:140679883:140690855:clu_31103	5	1765	132	Total_MeanThickness	sqtl	-0.0772558	-0.18837	0.03278	0.00596846	0	0.03548	0.178239	cortex	Thickness	HARS
ENSG00000084444.13__chr12:13071396:13076026:clu_3002	12	2948	286	Witelson5_PosteriorBody_Area	sqtl	0.200977	-0.09917	0.52974	0.0403919	0	0.28062	0.178243	fibroblasts	Area	FAM234B
ENSG00000010322.15__chr3:52489678:52491352:clu_34726	3	1441	93	Total_MeanThickness	sqtl	0.277324	-0.12629	0.7355	0.0769088	0	0.54096	0.178247	whole blood	Thickness	NISCH
ENSG00000168827.14__chr3:158666386:158681995:clu_36691	3	3187	115	Witelson5_PosteriorBody_MeanThickness	sqtl	0.149043	-0.07411	0.37482	0.0222139	0	0.14049	0.178249	cerebellar	Thickness	GFM1
ENSG00000157326.18__chr14:23965983:23967211:clu_17211	14	2326	254	Witelson5_Isthmus_Area	sqtl	-0.20141	-0.52273	0.09721	0.0405658	0	0.27325	0.178256	fibroblasts	Area	DHRS4
ENSG00000170006.11__chr4:152628561:152640928:clu_33330	4	1971	236	Witelson5_PosteriorBody_Area	sqtl	-0.211013	-0.53798	0.10099	0.0445265	0	0.28942	0.178261	whole blood	Area	TMEM154
ENSG00000100083.18__chr22:37618546:37620238:clu_22810	22	2553	264	Witelson5_AnteriorBody_Area	sqtl	-0.230143	-0.60246	0.10837	0.0529658	0	0.36295	0.178263	whole blood	Area	GGA1
ENSG00000099999.14__chr22:30379813:30380062:clu_22255	22	2588	135	Total_MeanThickness	sqtl	0.145431	-0.07057	0.36262	0.0211502	0	0.13149	0.178272	nucleus accumbens	Thickness	RNF215
ENSG00000173120.14__chr11:67121358:67180079:clu_5517	11	1514	114	Witelson5_Isthmus_MeanThickness	sqtl	0.135885	-0.06197	0.33835	0.0184648	0	0.11448	0.178284	putamen	Thickness	KDM2A
ENSG00000120049.18__chr10:101827751:101827889:clu_8094	10	2052	112	Witelson5_Splenium_Area	sqtl	-0.146584	-0.37394	0.06909	0.0214869	0	0.13983	0.178286	hippocampus	Area	KCNIP2
ENSG00000022840.15__chr12:120539468:120546405:clu_4951	12	2252	165	Total_MeanThickness	sqtl	-0.23362	-0.60605	0.10971	0.0545781	0	0.3673	0.178301	fibroblasts	Thickness	RNF10
ENSG00000125970.11__chr20:34073635:34073819:clu_24580	20	1377	111	Witelson5_AnteriorBody_MeanThickness	sqtl	0.173598	-0.07891	0.45151	0.0301363	0	0.20386	0.178312	cerebellar	Thickness	RALY
ENSG00000128309.16__chr22:37024810:37029216:clu_22926	22	2684	287	Witelson5_AnteriorBody_Area	sqtl	-0.123184	-0.31763	0.05459	0.0151744	0	0.10089	0.178324	fibroblasts	Area	MPST
ENSG00000148843.13__chr10:103441975:103442210:clu_9375	10	2318	117	Witelson5_AnteriorBody_Area	sqtl	0.161012	-0.08527	0.41442	0.0259248	0	0.17174	0.178332	cerebellar	Area	PDCD11
ENSG00000131470.14__chr17:42574210:42577213:clu_11356	17	1662	112	Witelson5_Splenium_Area	sqtl	0.143697	-0.06551	0.35424	0.0206487	0	0.12549	0.178334	cerebellar	Area	PSMC3IP
ENSG00000110031.12__chr11:58554940:58564155:clu_5032	11	2751	94	Total_Area	sqtl	0.202245	-0.09489	0.51188	0.0409031	0	0.26203	0.178336	anterior cingulate	Area	LPXN
ENSG00000178685.13__chr8:143983065:143983167:clu_48262	8	1812	198	Witelson5_Genu_Area	sqtl	-0.193095	-0.48937	0.09575	0.0372855	0	0.23948	0.178349	whole blood	Area	PARP10
ENSG00000243056.1__chr5:140542281:140548906:clu_27115	5	1708	114	Witelson5_PosteriorBody_Area	sqtl	0.146261	-0.0637	0.36247	0.0213924	0	0.13138	0.17836	putamen	Area	EIF4EBP3
ENSG00000147459.17__chr8:25390287:25391896:clu_47128	8	3035	217	Witelson5_Splenium_MeanThickness	sqtl	-0.255613	-0.68877	0.12694	0.0653383	0	0.47581	0.17836	whole blood	Thickness	DOCK5
ENSG00000110514.19__chr11:47324577:47326544:clu_6158	11	1426	66	Witelson5_Genu_Area	sqtl	0.229745	-0.09804	0.58326	0.0527827	0	0.3402	0.178378	cerebellum	Area	MADD
ENSG00000173914.11__chr11:66665578:66668615:clu_5737	11	1270	84	Witelson5_AnteriorBody_MeanThickness	sqtl	0.149222	-0.0705	0.37008	0.0222672	0	0.13696	0.178378	lymphocytes	Thickness	RBM4B
ENSG00000166272.16__chr10:102821303:102826954:clu_9787	10	2055	111	Total_MeanThickness	sqtl	0.140715	-0.06232	0.3467	0.0198008	0	0.1202	0.178381	cerebellum	Thickness	WBP1L
ENSG00000054282.15__chr1:243307883:243307989:clu_44644	1	2476	229	Witelson5_AnteriorBody_MeanThickness	sqtl	0.201017	-0.09613	0.50532	0.0404077	0	0.25535	0.178392	whole blood	Thickness	SDCCAG8
ENSG00000113645.14__chr5:168409995:168414348:clu_32071	5	2377	277	Witelson5_PosteriorBody_Area	sqtl	-0.160077	-0.42204	0.07875	0.0256247	0	0.17812	0.178395	fibroblasts	Area	WWC1
ENSG00000134574.11__chr11:47234934:47235270:clu_4529	11	1351	76	Witelson5_Isthmus_MeanThickness	sqtl	0.221942	-0.1008	0.55818	0.0492582	0	0.31156	0.178396	amygdala	Thickness	DDB2
ENSG00000121210.15__chr4:153589007:153591053:clu_34083	4	2465	239	Witelson5_PosteriorBody_Area	sqtl	0.16697	-0.08393	0.42834	0.0278789	0	0.18347	0.178403	fibroblasts	Area	KIAA0922
ENSG00000168827.14__chr3:158650156:158652096:clu_38580	3	3187	115	Total_MeanThickness	sqtl	0.148113	-0.06755	0.37014	0.0219374	0	0.137	0.178409	cerebellum	Thickness	GFM1
ENSG00000138111.14__chr10:102471117:102471273:clu_7894	10	1949	89	Witelson5_Genu_Area	sqtl	0.157389	-0.07201	0.38355	0.0247712	0	0.14711	0.17842	anterior cingulate	Area	MFSD13A
ENSG00000146007.10__chr5:140700478:140700819:clu_31756	5	1777	133	Witelson5_PosteriorBody_Area	sqtl	-0.191837	-0.48517	0.08881	0.0368015	0	0.23546	0.178425	fibroblasts	Area	ZMAT2
ENSG00000257365.7__chr14:64990109:65004249:clu_17232	14	2257	135	Witelson5_Genu_MeanThickness	sqtl	0.175216	-0.08673	0.45411	0.0307006	0	0.20621	0.178437	nucleus accumbens	Thickness	FNTB
ENSG00000008853.16__chr8:23000105:23004425:clu_48338	8	3195	286	Witelson5_AnteriorBody_Area	sqtl	-0.173246	-0.43963	0.08458	0.030014	0	0.19328	0.178445	fibroblasts	Area	RHOBTB2
ENSG00000186660.14__chr11:58610334:58610950:clu_5664	11	2751	94	Total_Area	sqtl	-0.192724	-0.48581	0.09427	0.0371424	0	0.23601	0.178456	caudate	Area	ZFP91
ENSG00000151967.18__chr3:159765138:159866163:clu_34269	3	2118	117	Witelson5_Genu_Area	sqtl	0.102906	-0.04301	0.25007	0.0105897	0	0.06254	0.178466	hypothalamus	Area	SCHIP1
ENSG00000168763.15__chr2:96827900:96828099:clu_32063	2	629	65	Witelson5_Isthmus_MeanThickness	sqtl	-0.154451	-0.37647	0.07536	0.0238551	0	0.14173	0.178483	spinal cord	Thickness	CNNM3
ENSG00000074582.12__chr2:218661520:218661759:clu_42138	2	1578	141	Witelson5_Genu_MeanThickness	sqtl	-0.202348	-0.5259	0.09741	0.0409448	0	0.27657	0.178486	cerebellum	Thickness	BCS1L
ENSG00000131094.3__chr17:44960367:44967452:clu_11266	17	2980	135	Witelson5_Genu_Area	sqtl	-0.170446	-0.42842	0.07692	0.0290518	0	0.18354	0.178486	nucleus accumbens	Area	C1QL1
ENSG00000141503.15__chr17:4893067:4893434:clu_9893	17	3204	257	Total_MeanThickness	sqtl	0.212208	-0.09783	0.54662	0.0450322	0	0.29879	0.178506	whole blood	Thickness	MINK1
ENSG00000160957.12__chr8:144514362:144514442:clu_49800	8	1171	143	Witelson5_Isthmus_Area	sqtl	-0.16609	-0.41209	0.07997	0.027586	0	0.16982	0.17851	fibroblasts	Area	RECQL4
ENSG00000165660.7__chr10:124829477:124831349:clu_9898	10	3012	272	Witelson5_Splenium_MeanThickness	sqtl	-0.148598	-0.37083	0.07334	0.0220815	0	0.13751	0.178511	fibroblasts	Thickness	FAM175B
ENSG00000074410.13__chr15:63327233:63328098:clu_16134	15	2069	218	Witelson5_Splenium_MeanThickness	sqtl	-0.172196	-0.42527	0.07581	0.0296514	0	0.18086	0.178514	fibroblasts	Thickness	CA12
ENSG00000214435.7__chr10:102869845:102872448:clu_7913	10	2156	101	Total_MeanThickness	sqtl	-0.120996	-0.29781	0.05418	0.01464	0	0.08869	0.178546	anterior cingulate	Thickness	AS3MT
ENSG00000235194.8__chr14:23298917:23299401:clu_17173	14	2499	282	Witelson5_Isthmus_MeanThickness	sqtl	0.162827	-0.08095	0.41269	0.0265126	0	0.17031	0.178552	fibroblasts	Thickness	PPP1R3E
ENSG00000048828.16__chr9:93532329:93543222:clu_45523	9	2630	174	Witelson5_Splenium_Area	sqtl	0.205969	-0.09778	0.52462	0.0424234	0	0.27523	0.178559	whole blood	Area	FAM120A
ENSG00000167702.11__chr8:144470797:144471942:clu_48032	8	1249	135	Witelson5_PosteriorBody_MeanThickness	sqtl	0.124146	-0.05432	0.30896	0.0154121	0	0.09546	0.178566	nucleus accumbens	Thickness	KIFC2
ENSG00000181788.3__chr3:150742698:150762433:clu_36689	3	2629	218	Witelson5_Isthmus_Area	sqtl	0.229831	-0.11251	0.62196	0.0528222	0	0.38684	0.178571	fibroblasts	Area	SIAH2
ENSG00000168827.14__chr3:158654631:158658926:clu_38581	3	3187	115	Witelson5_PosteriorBody_MeanThickness	sqtl	-0.172851	-0.43262	0.08598	0.0298775	0	0.18716	0.178579	cerebellum	Thickness	GFM1
ENSG00000171720.9__chr5:141630125:141634811:clu_31768	5	2425	217	Witelson5_Isthmus_MeanThickness	sqtl	0.209893	-0.09899	0.55118	0.044055	0	0.3038	0.17858	fibroblasts	Thickness	HDAC3
ENSG00000165406.15__chr10:45459267:45461231:clu_8749	10	1879	120	Witelson5_AnteriorBody_Area	sqtl	0.210488	-0.09776	0.53519	0.0443052	0	0.28643	0.17859	cerebellum	Area	2023-03-08
ENSG00000178209.14__chr8:143934091:143934318:clu_48254	8	1848	201	Witelson5_PosteriorBody_MeanThickness	sqtl	-0.179004	-0.4513	0.08211	0.0320424	0	0.20367	0.178595	whole blood	Thickness	PLEC
ENSG00000242612.6__chr16:411578:411890:clu_12748	16	2049	256	Witelson5_Splenium_MeanThickness	sqtl	-0.226656	-0.59353	0.11187	0.051373	0	0.35228	0.178596	whole blood	Thickness	DECR2
ENSG00000136068.14__chr3:58132019:58132808:clu_37578	3	2460	141	Witelson5_Isthmus_Area	sqtl	0.200928	-0.09246	0.52473	0.0403719	0	0.27534	0.178599	cerebellum	Area	FLNB
ENSG00000141385.9__chr18:12356831:12358670:clu_21603	18	2960	215	Witelson5_Splenium_MeanThickness	sqtl	-0.257603	-0.70052	0.12174	0.0663596	0	0.49073	0.178608	whole blood	Thickness	AFG3L2
ENSG00000132591.11__chr17:28858207:28858374:clu_10621	17	1339	128	Witelson5_Splenium_Area	sqtl	0.154757	-0.07222	0.38764	0.0239497	0	0.15027	0.178611	nucleus accumbens	Area	ERAL1
ENSG00000076685.18__chr10:103101326:103105706:clu_8535	10	2293	117	Witelson5_Genu_Area	sqtl	-0.188631	-0.48194	0.08396	0.0355816	0	0.23227	0.178615	frontal cortex	Area	NT5C2
ENSG00000110497.14__chr11:46494204:46508191:clu_4505	11	1311	89	Witelson5_AnteriorBody_MeanThickness	sqtl	-0.173055	-0.44777	0.08682	0.0299481	0	0.20067	0.17862	amygdala	Thickness	AMBRA1
ENSG00000131097.6__chr17:44848017:44848102:clu_11361	17	2513	137	Witelson5_AnteriorBody_Area	sqtl	-0.1638	-0.41005	0.07669	0.0268303	0	0.16879	0.178621	cortex	Area	HIGD1B
ENSG00000163820.14__chr3:45962392:45964336:clu_35101	3	2866	201	Witelson5_Isthmus_MeanThickness	sqtl	0.198622	-0.08881	0.5183	0.0394508	0	0.26863	0.178628	fibroblasts	Thickness	FYCO1
ENSG00000025423.11__chr12:56782232:56784853:clu_3689	12	1275	115	Witelson5_Isthmus_MeanThickness	sqtl	0.165129	-0.08553	0.4414	0.0272675	0	0.19484	0.178664	cerebellum	Thickness	HSD17B6
ENSG00000135976.17__chr2:97204263:97205940:clu_32090	2	695	67	Witelson5_AnteriorBody_MeanThickness	sqtl	-0.1297	-0.31861	0.05632	0.0168221	0	0.10151	0.178669	spinal cord	Thickness	ANKRD36
ENSG00000151967.18__chr3:159853457:159866163:clu_33227	3	2118	117	Witelson5_Isthmus_Area	sqtl	0.142271	-0.06549	0.35429	0.020241	0	0.12552	0.178686	frontal cortex	Area	SCHIP1
ENSG00000198858.9__chr19:900952:901976:clu_18394	19	2425	341	Witelson5_Isthmus_MeanThickness	sqtl	-0.184671	-0.47912	0.09328	0.0341034	0	0.22956	0.178691	whole blood	Thickness	R3HDM4
ENSG00000178719.16__chr8:143990199:143991200:clu_51853	8	1834	141	Witelson5_PosteriorBody_MeanThickness	sqtl	0.150288	-0.07094	0.38086	0.0225866	0	0.14506	0.178698	cerebellum	Thickness	GRINA
ENSG00000143751.9__chr1:225985523:225987896:clu_44385	1	2502	192	Witelson5_Genu_MeanThickness	sqtl	-0.223673	-0.5751	0.11019	0.0500294	0	0.33074	0.178721	whole blood	Thickness	SDE2
ENSG00000104343.19__chr8:73870301:73878808:clu_48939	8	2641	203	Total_MeanThickness	sqtl	-0.1611	-0.40553	0.07318	0.0259534	0	0.16458	0.178728	fibroblasts	Thickness	UBE2W
ENSG00000120314.18__chr5:140665103:140668234:clu_31990	5	1756	117	Witelson5_AnteriorBody_Area	sqtl	-0.129795	-0.32407	0.06006	0.0168467	0	0.10502	0.178731	cerebellar	Area	WDR55
ENSG00000214078.12__chr20:35632923:35664760:clu_23914	20	1473	85	Witelson5_Isthmus_Area	sqtl	0.298352	-0.13864	0.78664	0.0890141	0	0.6188	0.178731	whole blood	Area	CPNE1
ENSG00000141696.12__chr17:41811034:41811132:clu_11032	17	2275	135	Witelson5_Splenium_Area	sqtl	0.164073	-0.07404	0.40698	0.0269199	0	0.16563	0.178732	nucleus accumbens	Area	P3H4
ENSG00000154217.14__chr17:67532950:67552257:clu_11956	17	2624	261	Witelson5_PosteriorBody_MeanThickness	sqtl	0.20915	-0.09689	0.54088	0.0437436	0	0.29255	0.178732	whole blood	Thickness	PITPNC1
ENSG00000037637.10__chr1:16315435:16352255:clu_40448	1	2611	168	Witelson5_Isthmus_Area	sqtl	0.183229	-0.08591	0.4598	0.033573	0	0.21142	0.178738	whole blood	Area	FBXO42
ENSG00000136840.18__chr9:127908581:127909951:clu_45772	9	1210	135	Witelson5_AnteriorBody_MeanThickness	sqtl	0.141382	-0.06476	0.3504	0.0199889	0	0.12278	0.178755	nucleus accumbens	Thickness	ST6GALNAC4
ENSG00000214078.12__chr20:35630795:35630901:clu_23877	20	1473	85	Witelson5_Isthmus_Area	sqtl	0.27262	-0.12438	0.70906	0.0743214	0	0.50334	0.178756	cortex	Area	CPNE1
ENSG00000112655.15__chr6:43143620:43144451:clu_28687	6	1980	239	Witelson5_Isthmus_Area	sqtl	0.146969	-0.06742	0.37217	0.0215999	0	0.13851	0.178756	fibroblasts	Area	PTK7
ENSG00000057252.12__chr1:179351462:179353585:clu_44800	1	3202	150	Witelson5_AnteriorBody_MeanThickness	sqtl	-0.183914	-0.46656	0.09	0.0338245	0	0.21768	0.17877	fibroblasts	Thickness	SOAT1
ENSG00000120318.15__chr5:141654435:141655362:clu_31780	5	2442	221	Witelson5_AnteriorBody_Area	sqtl	-0.187798	-0.4763	0.08754	0.0352679	0	0.22686	0.178786	fibroblasts	Area	ARAP3
ENSG00000156398.12__chr10:102728529:102729319:clu_9784	10	2044	111	Witelson5_PosteriorBody_Area	sqtl	0.183901	-0.09445	0.47512	0.0338197	0	0.22574	0.17879	cerebellum	Area	SFXN2
ENSG00000099992.15__chr22:30287560:30289385:clu_18036	22	2601	89	Witelson5_AnteriorBody_Area	sqtl	-0.206416	-0.52607	0.09721	0.0426076	0	0.27675	0.178796	amygdala	Area	TBC1D10A
ENSG00000071894.16__chr8:144397661:144397743:clu_40836	8	1387	86	Witelson5_Isthmus_MeanThickness	sqtl	-0.147989	-0.36811	0.06888	0.0219007	0	0.1355	0.178802	spinal cord	Thickness	CPSF1
ENSG00000178053.17__chr3:158588924:158592434:clu_36770	3	3301	117	Witelson5_AnteriorBody_Area	sqtl	-0.113399	-0.28451	0.05746	0.0128593	0	0.08094	0.178811	fibroblasts	Area	MLF1
ENSG00000164068.15__chr3:49700709:49701491:clu_30038	3	1302	53	Witelson5_Splenium_Area	sqtl	-0.155884	-0.38292	0.07375	0.0242997	0	0.14669	0.178825	lymphocytes	Area	RNF123
ENSG00000145216.15__chr4:53377923:53379073:clu_32250	4	2442	135	Witelson5_Isthmus_Area	sqtl	0.158719	-0.07115	0.39786	0.0251916	0	0.15829	0.178826	nucleus accumbens	Area	FIP1L1
ENSG00000182093.14__chr21:39380486:39390698:clu_25034	21	3764	289	Witelson5_AnteriorBody_MeanThickness	sqtl	0.17495	-0.08121	0.44328	0.0306074	0	0.1965	0.178826	fibroblasts	Thickness	WRB
ENSG00000143977.13__chr2:70289372:70293618:clu_38390	2	2480	191	Witelson5_PosteriorBody_MeanThickness	sqtl	0.216693	-0.10217	0.55262	0.0469558	0	0.30539	0.178829	fibroblasts	Thickness	SNRPG
ENSG00000175220.11__chr11:46682182:46688173:clu_5842	11	1273	101	Witelson5_Isthmus_Area	sqtl	0.169558	-0.0753	0.41905	0.0287499	0	0.1756	0.178835	cerebellar	Area	ARHGAP1
ENSG00000167702.11__chr8:144467987:144468286:clu_51985	8	1249	141	Witelson5_PosteriorBody_Area	sqtl	0.111963	-0.04975	0.27564	0.0125358	0	0.07598	0.178864	cerebellum	Area	KIFC2
ENSG00000196547.14__chr15:90909504:90910501:clu_16567	15	2626	259	Witelson5_Isthmus_MeanThickness	sqtl	0.184176	-0.08733	0.466	0.0339209	0	0.21716	0.178869	whole blood	Thickness	MAN2A2
ENSG00000198520.10__chr1:44724668:44724774:clu_41462	1	2096	150	Witelson5_Splenium_MeanThickness	sqtl	-0.248817	-0.65286	0.12495	0.0619098	0	0.42622	0.178878	whole blood	Thickness	C1orf228
ENSG00000153029.14__chr1:181052510:181053573:clu_44838	1	2607	196	Total_MeanThickness	sqtl	0.162709	-0.0736	0.41541	0.0264743	0	0.17257	0.178899	fibroblasts	Thickness	MR1
ENSG00000174871.10__chr11:66282780:66283035:clu_6082	11	1218	109	Total_MeanThickness	sqtl	-0.149956	-0.37707	0.07351	0.0224868	0	0.14218	0.178902	hypothalamus	Thickness	CNIH2
ENSG00000196535.15__chr17:29074914:29079727:clu_9264	17	1278	111	Total_Area	sqtl	0.143042	-0.06529	0.36366	0.0204611	0	0.13225	0.178903	putamen	Area	MYO18A
ENSG00000167106.11__chr9:127945753:127948071:clu_42543	9	1192	117	Witelson5_AnteriorBody_MeanThickness	sqtl	-0.170175	-0.43331	0.08117	0.0289594	0	0.18776	0.178906	frontal cortex	Thickness	FAM102A
ENSG00000107862.4__chr10:102362664:102363256:clu_8759	10	2100	98	Witelson5_Splenium_Area	sqtl	-0.1421	-0.34973	0.07077	0.0201923	0	0.12231	0.178908	hypothalamus	Area	GBF1
ENSG00000151967.18__chr3:159765099:159866163:clu_36701	3	2118	117	Witelson5_AnteriorBody_Area	sqtl	-0.111481	-0.27707	0.04878	0.0124281	0	0.07677	0.178909	cerebellar	Area	SCHIP1
ENSG00000090539.15__chr3:184386755:184386845:clu_37051	3	2777	236	Witelson5_AnteriorBody_MeanThickness	sqtl	-0.203624	-0.5374	0.09344	0.0414627	0	0.2888	0.178923	fibroblasts	Thickness	CHRD
ENSG00000181638.17__chr8:143267484:143274704:clu_49568	8	2738	214	Witelson5_PosteriorBody_MeanThickness	sqtl	0.123034	-0.05646	0.30414	0.0151373	0	0.0925	0.178932	fibroblasts	Thickness	ZFP41
ENSG00000140416.19__chr15:63043831:63056985:clu_16122	15	2573	243	Witelson5_PosteriorBody_MeanThickness	sqtl	0.156078	-0.07809	0.41558	0.0243603	0	0.17271	0.178937	fibroblasts	Thickness	TPM1
ENSG00000082397.17__chr18:5438110:5443838:clu_21549	18	2829	289	Witelson5_AnteriorBody_MeanThickness	sqtl	-0.173929	-0.45741	0.08156	0.0302512	0	0.20922	0.178938	whole blood	Thickness	EPB41L3
ENSG00000188566.13__chr9:137214691:137214798:clu_50183	9	923	134	Witelson5_Genu_Area	sqtl	-0.153317	-0.39509	0.07234	0.023506	0	0.15609	0.178945	cerebellum	Area	NDOR1
ENSG00000148840.10__chr10:102145090:102146672:clu_9727	10	2166	115	Total_Area	sqtl	0.136815	-0.06647	0.34213	0.0187184	0	0.11705	0.178951	cerebellum	Area	PPRC1
ENSG00000121210.15__chr4:153627687:153634192:clu_33352	4	2465	239	Witelson5_PosteriorBody_Area	sqtl	-0.208774	-0.54422	0.09408	0.0435867	0	0.29618	0.178952	whole blood	Area	KIAA0922
ENSG00000132254.12__chr11:6478959:6479140:clu_5260	11	3828	267	Witelson5_Isthmus_Area	sqtl	-0.20309	-0.5211	0.09722	0.0412456	0	0.27154	0.17896	whole blood	Area	ARFIP2
ENSG00000213593.9__chr11:57739039:57739131:clu_5969	11	2911	116	Total_Area	sqtl	0.218105	-0.11279	0.57583	0.0475697	0	0.33158	0.178971	cerebellar	Area	TMX2
ENSG00000011454.16__chr9:122941088:122957011:clu_49364	9	1644	141	Witelson5_AnteriorBody_Area	sqtl	0.174134	-0.08286	0.45602	0.0303228	0	0.20852	0.178983	cerebellum	Area	RABGAP1
ENSG00000174891.12__chr3:158123991:158203072:clu_38577	3	3377	108	Witelson5_Splenium_MeanThickness	sqtl	-0.247101	-0.64946	0.11344	0.0610589	0	0.4218	0.178987	cerebellum	Thickness	RSRC1
ENSG00000008710.19__chr16:2092592:2093544:clu_13302	16	2745	243	Witelson5_PosteriorBody_Area	sqtl	-0.174891	-0.44824	0.07606	0.0305868	0	0.20092	0.179021	fibroblasts	Area	PKD1
ENSG00000135976.17__chr2:97213614:97215301:clu_32641	2	695	67	Total_MeanThickness	sqtl	-0.188946	-0.46881	0.09675	0.0357008	0	0.21978	0.179022	anterior cingulate	Thickness	ANKRD36
ENSG00000154217.14__chr17:67553617:67578186:clu_12315	17	2625	261	Witelson5_PosteriorBody_MeanThickness	sqtl	0.180103	-0.09127	0.45835	0.032437	0	0.21017	0.179038	fibroblasts	Thickness	PITPNC1
ENSG00000168610.14__chr17:42348517:42388279:clu_10349	17	1794	114	Witelson5_Isthmus_MeanThickness	sqtl	-0.211876	-0.56105	0.1031	0.0448914	0	0.31478	0.179039	frontal cortex	Thickness	STAT3
ENSG00000163939.18__chr3:52644789:52648344:clu_35620	3	1651	117	Witelson5_Splenium_Area	sqtl	-0.106438	-0.26698	0.04972	0.0113291	0	0.07128	0.17905	cerebellar	Area	PBRM1
ENSG00000258289.8__chr14:64924126:64926010:clu_17808	14	2282	176	Witelson5_Genu_MeanThickness	sqtl	-0.155687	-0.38589	0.07152	0.0242384	0	0.14891	0.179059	fibroblasts	Thickness	CHURC1
ENSG00000185829.17__chr17:46528859:46570759:clu_10127	17	3267	86	Witelson5_AnteriorBody_Area	sqtl	-0.209925	-0.54396	0.09339	0.0440685	0	0.29604	0.179061	hippocampus	Area	ARL17A
ENSG00000103489.11__chr16:17358050:17470434:clu_13739	16	2133	208	Witelson5_AnteriorBody_MeanThickness	sqtl	-0.201207	-0.52679	0.09169	0.0404842	0	0.27772	0.179063	fibroblasts	Thickness	XYLT1
ENSG00000137575.11__chr8:58553303:58565019:clu_48774	8	2634	203	Witelson5_Splenium_MeanThickness	sqtl	0.245242	-0.11069	0.65616	0.0601436	0	0.43091	0.179066	fibroblasts	Thickness	SDCBP
ENSG00000171604.11__chr5:139648845:139680364:clu_31708	5	1380	117	Witelson5_Splenium_MeanThickness	sqtl	0.186242	-0.08916	0.46961	0.0346862	0	0.22053	0.179078	fibroblasts	Thickness	CXXC5
ENSG00000100079.6__chr22:37571931:37579900:clu_22807	22	2558	268	Witelson5_AnteriorBody_Area	sqtl	-0.171963	-0.4435	0.08613	0.0295714	0	0.1967	0.17908	whole blood	Area	LGALS2
ENSG00000147789.15__chr8:144837507:144845979:clu_41945	8	794	107	Witelson5_Genu_Area	sqtl	0.131024	-0.06026	0.32293	0.0171672	0	0.10429	0.179081	putamen	Area	ZNF7
ENSG00000107862.4__chr10:102379651:102379853:clu_8002	10	2100	84	Witelson5_AnteriorBody_Area	sqtl	0.157579	-0.07757	0.39289	0.0248312	0	0.15436	0.179084	lymphocytes	Area	GBF1
ENSG00000147548.16__chr8:38316042:38318895:clu_48574	8	1738	179	Witelson5_Isthmus_MeanThickness	sqtl	0.218765	-0.11156	0.56368	0.0478581	0	0.31773	0.179096	fibroblasts	Thickness	NSD3
ENSG00000136840.18__chr9:127914841:127916180:clu_46115	9	1210	142	Witelson5_AnteriorBody_Area	sqtl	0.266277	-0.13012	0.72178	0.0709036	0	0.52096	0.179108	whole blood	Area	ST6GALNAC4
ENSG00000058063.15__chr3:182898772:182913861:clu_38755	3	2051	141	Witelson5_Isthmus_Area	sqtl	-0.161885	-0.42352	0.08272	0.0262069	0	0.17975	0.179122	cerebellum	Area	ATP11B
ENSG00000064201.15__chr11:2316312:2316596:clu_5140	11	3469	317	Witelson5_AnteriorBody_Area	sqtl	0.189013	-0.08107	0.48309	0.035726	0	0.23337	0.179138	whole blood	Area	TSPAN32
ENSG00000068120.14__chr17:42565311:42565471:clu_11892	17	1671	113	Witelson5_Splenium_Area	sqtl	0.111787	-0.05056	0.27443	0.0124964	0	0.07531	0.179167	cerebellum	Area	COASY
ENSG00000181638.17__chr8:143267484:143274704:clu_48177	8	2737	214	Total_Area	sqtl	-0.19478	-0.49537	0.09318	0.0379391	0	0.24539	0.179187	whole blood	Area	ZFP41
ENSG00000025434.18__chr11:47248999:47259791:clu_4893	11	1402	72	Witelson5_Genu_MeanThickness	sqtl	0.170356	-0.07849	0.42682	0.0290211	0	0.18217	0.179188	putamen	Thickness	NR1H3
ENSG00000010319.6__chr3:52442907:52443016:clu_37413	3	1426	92	Witelson5_PosteriorBody_MeanThickness	sqtl	-0.216545	-0.54904	0.09955	0.0468916	0	0.30174	0.179212	cerebellum	Thickness	SEMA3G
ENSG00000152767.16__chr13:98213413:98343762:clu_2354	13	2773	240	Witelson5_Isthmus_MeanThickness	sqtl	-0.143431	-0.37609	0.0716	0.0205723	0	0.14144	0.179239	fibroblasts	Thickness	FARP1
ENSG00000125733.17__chr19:6750633:6751063:clu_19076	19	3210	302	Witelson5_AnteriorBody_Area	sqtl	0.149811	-0.06929	0.38678	0.0224432	0	0.1496	0.17924	fibroblasts	Area	TRIP10
ENSG00000103249.17__chr16:1456206:1457254:clu_13197	16	3106	267	Witelson5_PosteriorBody_Area	sqtl	0.140347	-0.06504	0.36645	0.0196974	0	0.13456	0.179244	fibroblasts	Area	CLCN7
ENSG00000013306.15__chr17:44322552:44322808:clu_11615	17	2107	178	Witelson5_PosteriorBody_MeanThickness	sqtl	0.215332	-0.11138	0.55559	0.0463681	0	0.30868	0.17925	fibroblasts	Thickness	SLC25A39
ENSG00000153956.15__chr7:81997235:82005423:clu_26371	7	2622	205	Witelson5_Isthmus_Area	sqtl	0.161642	-0.08283	0.40717	0.0261282	0	0.16578	0.179252	fibroblasts	Area	CACNA2D1
ENSG00000255284.1__chr11:780381:783530:clu_5478	11	3116	248	Total_Area	sqtl	-0.147698	-0.36878	0.06501	0.0218147	0	0.136	0.179254	fibroblasts	Area	ENSG00000255284.1
ENSG00000196535.15__chr17:29124688:29165942:clu_10842	17	1278	111	Witelson5_Splenium_Area	sqtl	0.165456	-0.08047	0.41435	0.0273758	0	0.17168	0.179268	cerebellar	Area	MYO18A
ENSG00000138107.12__chr10:102490613:102502600:clu_8790	10	1969	97	Witelson5_Isthmus_MeanThickness	sqtl	0.132625	-0.06148	0.32944	0.0175895	0	0.10853	0.179276	hypothalamus	Thickness	ACTR1A
ENSG00000005810.17__chr13:77118519:77121373:clu_2157	13	2761	141	Witelson5_PosteriorBody_Area	sqtl	0.144297	-0.07376	0.37301	0.0208216	0	0.13914	0.179279	cerebellum	Area	MYCBP2
ENSG00000108788.11__chr17:42568943:42569204:clu_11895	17	1669	113	Witelson5_AnteriorBody_MeanThickness	sqtl	0.220498	-0.10295	0.55658	0.0486192	0	0.30978	0.179279	cerebellum	Thickness	MLX
ENSG00000167700.8__chr8:144510015:144510368:clu_41793	8	1186	84	Witelson5_Genu_Area	sqtl	0.172578	-0.0863	0.43973	0.0297831	0	0.19336	0.17928	lymphocytes	Area	MFSD3
ENSG00000076356.6__chr1:208031759:208033319:clu_44144	1	2581	242	Witelson5_Splenium_MeanThickness	sqtl	-0.190727	-0.48163	0.09157	0.0363766	0	0.23197	0.179281	whole blood	Thickness	PLXNA2
ENSG00000185298.12__chr17:81667862:81670225:clu_12857	17	3422	249	Witelson5_Isthmus_Area	sqtl	0.167727	-0.08001	0.44035	0.0281324	0	0.19391	0.179282	fibroblasts	Area	CCDC137
ENSG00000118855.18__chr3:158827337:158828979:clu_34263	3	3123	116	Witelson5_Isthmus_Area	sqtl	-0.184139	-0.46602	0.09149	0.0339072	0	0.21717	0.179307	hypothalamus	Area	MFSD1
ENSG00000131097.6__chr17:44846426:44848102:clu_9068	17	2513	89	Witelson5_Genu_Area	sqtl	-0.188897	-0.48225	0.08571	0.035682	0	0.23277	0.179321	amygdala	Area	HIGD1B
ENSG00000167702.11__chr8:144469647:144471942:clu_48393	8	1250	151	Witelson5_Genu_Area	sqtl	-0.183367	-0.46198	0.08412	0.0336235	0	0.21343	0.179357	whole blood	Area	KIFC2
ENSG00000148843.13__chr10:103441975:103442210:clu_9631	10	2319	145	Witelson5_Isthmus_Area	sqtl	0.241989	-0.11972	0.63051	0.0585588	0	0.39758	0.179358	fibroblasts	Area	PDCD11
ENSG00000139625.12__chr12:53485475:53486056:clu_3689	12	2280	206	Witelson5_PosteriorBody_MeanThickness	sqtl	-0.231354	-0.60638	0.11417	0.0535245	0	0.36784	0.179362	fibroblasts	Thickness	MAP3K12
ENSG00000173465.7__chr11:65570970:65572443:clu_5316	11	1380	86	Witelson5_Isthmus_MeanThickness	sqtl	0.158431	-0.0726	0.40534	0.0251004	0	0.1643	0.179366	spinal cord	Thickness	SSSCA1
ENSG00000103811.15__chr15:78939171:78944778:clu_16328	15	3196	245	Witelson5_PosteriorBody_Area	sqtl	0.149117	-0.06899	0.38471	0.0222359	0	0.14807	0.179367	whole blood	Area	CTSH
ENSG00000110031.12__chr11:58570713:58576734:clu_5978	11	2751	94	Witelson5_Isthmus_Area	sqtl	0.215554	-0.10382	0.55131	0.0464633	0	0.30394	0.17939	cerebellar	Area	LPXN
ENSG00000106069.21__chr7:29507365:29509301:clu_25622	7	3453	291	Witelson5_Genu_MeanThickness	sqtl	0.212769	-0.09742	0.54774	0.0452705	0	0.30002	0.179405	whole blood	Thickness	CHN2
ENSG00000121680.15__chr11:45910962:45911899:clu_5682	11	1490	171	Witelson5_Isthmus_Area	sqtl	0.235538	-0.1136	0.62058	0.0554784	0	0.38522	0.179414	whole blood	Area	PEX16
ENSG00000100554.11__chr14:67340518:67345768:clu_15120	14	1137	102	Total_Area	sqtl	0.185629	-0.08564	0.46625	0.0344582	0	0.21739	0.179415	putamen	Area	ATP6V1D
ENSG00000148840.10__chr10:102138980:102139100:clu_9543	10	2165	115	Witelson5_Isthmus_MeanThickness	sqtl	-0.20365	-0.51103	0.09345	0.0414735	0	0.26116	0.179416	fibroblasts	Thickness	PPRC1
ENSG00000113108.19__chr5:140560526:140560639:clu_29729	5	1703	117	Witelson5_Isthmus_Area	sqtl	0.147545	-0.06451	0.36609	0.0217697	0	0.13402	0.179428	hypothalamus	Area	APBB3
ENSG00000162298.18__chr11:65128488:65128559:clu_6600	11	1409	140	Witelson5_Isthmus_MeanThickness	sqtl	-0.257527	-0.67526	0.12283	0.0663203	0	0.45598	0.179432	fibroblasts	Thickness	SYVN1
ENSG00000283154.2__chr3:159840214:159866163:clu_33227	3	3151	117	Witelson5_AnteriorBody_Area	sqtl	-0.142428	-0.35427	0.06656	0.0202858	0	0.12551	0.179435	frontal cortex	Area	IQCJ-SCHIP1
ENSG00000143952.19__chr2:63934013:63942465:clu_37350	2	2224	180	Witelson5_Splenium_MeanThickness	sqtl	0.244171	-0.11661	0.64076	0.0596195	0	0.41058	0.179442	whole blood	Thickness	VPS54
ENSG00000125991.19__chr20:35542941:35547412:clu_24002	20	1549	81	Witelson5_Isthmus_MeanThickness	sqtl	0.184143	-0.0913	0.47695	0.0339086	0	0.22798	0.179444	fibroblasts	Thickness	ERGIC3
ENSG00000180900.18__chr8:143793962:143795038:clu_46772	8	2048	129	Witelson5_PosteriorBody_MeanThickness	sqtl	0.1897	-0.08847	0.47173	0.0359861	0	0.22253	0.179446	caudate	Thickness	SCRIB
ENSG00000125726.10__chr19:6590136:6590841:clu_19057	19	3009	302	Witelson5_PosteriorBody_Area	sqtl	-0.130308	-0.33212	0.06279	0.0169801	0	0.1103	0.179449	fibroblasts	Area	CD70
ENSG00000110514.19__chr11:47326807:47328658:clu_5074	11	1426	66	Total_MeanThickness	sqtl	0.13614	-0.06413	0.33515	0.0185341	0	0.11233	0.179457	hippocampus	Thickness	MADD
ENSG00000117419.14__chr1:44339316:44352850:clu_42487	1	2044	155	Total_Area	sqtl	-0.235269	-0.60964	0.11198	0.0553515	0	0.37167	0.179458	fibroblasts	Area	ERI3
ENSG00000143537.13__chr1:155053493:155053910:clu_42922	1	1441	137	Witelson5_PosteriorBody_Area	sqtl	-0.176224	-0.43652	0.0812	0.0310548	0	0.19055	0.179466	cortex	Area	ADAM15
ENSG00000124613.8__chr6:27389075:27399442:clu_23596	6	2289	78	Witelson5_Genu_MeanThickness	sqtl	-0.159924	-0.39806	0.07521	0.0255757	0	0.15845	0.179473	spinal cord	Thickness	ZNF391
ENSG00000196872.11__chr2:98794671:98796120:clu_37706	2	1717	127	Witelson5_Splenium_Area	sqtl	-0.158283	-0.40028	0.06863	0.0250535	0	0.16023	0.179487	nucleus accumbens	Area	KIAA1211L
ENSG00000178053.17__chr3:158571391:158588852:clu_36770	3	3301	117	Total_MeanThickness	sqtl	0.162117	-0.07661	0.40288	0.0262819	0	0.16231	0.179519	fibroblasts	Thickness	MLF1
ENSG00000165115.14__chr9:83904018:83908452:clu_46593	9	2868	221	Witelson5_AnteriorBody_Area	sqtl	-0.191604	-0.49531	0.09242	0.0367122	0	0.24534	0.179521	fibroblasts	Area	KIF27
ENSG00000145216.15__chr4:53391498:53399730:clu_28234	4	2442	114	Total_Area	sqtl	-0.16774	-0.41698	0.07502	0.0281366	0	0.17387	0.179566	putamen	Area	FIP1L1
ENSG00000077063.10__chr7:117745930:117746013:clu_25604	7	1807	111	Witelson5_Genu_MeanThickness	sqtl	0.154646	-0.07632	0.38483	0.0239153	0	0.14809	0.17957	hypothalamus	Thickness	CTTNBP2
ENSG00000205744.9__chr19:6472993:6475096:clu_18849	19	2994	304	Witelson5_AnteriorBody_MeanThickness	sqtl	0.162749	-0.0754	0.42139	0.0264873	0	0.17767	0.17957	whole blood	Thickness	DENND1C
ENSG00000196535.15__chr17:29074914:29079727:clu_10729	17	1278	111	Total_Area	sqtl	0.151486	-0.07356	0.38599	0.0229479	0	0.14899	0.179573	cortex	Area	MYO18A
ENSG00000139684.13__chr13:46785719:46787021:clu_2074	13	2994	209	Witelson5_Isthmus_Area	sqtl	-0.198274	-0.51303	0.09838	0.0393126	0	0.2632	0.179583	fibroblasts	Area	ESD
ENSG00000157326.18__chr14:23955212:23959902:clu_17211	14	2326	254	Witelson5_Isthmus_MeanThickness	sqtl	0.144118	-0.07109	0.36687	0.02077	0	0.13459	0.179592	fibroblasts	Thickness	DHRS4
ENSG00000166128.12__chr15:63244816:63249645:clu_15912	15	2376	234	Witelson5_PosteriorBody_MeanThickness	sqtl	0.200281	-0.0989	0.50593	0.0401125	0	0.25596	0.179596	whole blood	Thickness	RAB8B
ENSG00000175224.16__chr11:46645989:46649137:clu_4860	11	1303	113	Witelson5_PosteriorBody_MeanThickness	sqtl	0.179097	-0.08507	0.46339	0.0320759	0	0.21538	0.179602	putamen	Thickness	ATG13
ENSG00000120049.18__chr10:101828696:101828819:clu_9710	10	2052	141	Total_MeanThickness	sqtl	0.0972724	-0.04508	0.24022	0.00946191	0	0.05771	0.179604	cerebellum	Thickness	KCNIP2
ENSG00000100325.14__chr22:29801110:29801994:clu_22478	22	2614	137	Total_MeanThickness	sqtl	0.128338	-0.06446	0.32314	0.0164706	0	0.10442	0.179612	cortex	Thickness	ASCC2
ENSG00000099364.16__chr16:30946948:30947052:clu_13775	16	1027	109	Witelson5_Genu_MeanThickness	sqtl	-0.173307	-0.4435	0.08369	0.0300354	0	0.19697	0.179635	nucleus accumbens	Thickness	FBXL19
ENSG00000228623.5__chr9:112999814:113001994:clu_47067	9	3103	217	Total_MeanThickness	sqtl	-0.191196	-0.48559	0.09304	0.0365558	0	0.2358	0.179638	fibroblasts	Thickness	ZNF883
ENSG00000164048.13__chr3:48247677:48260813:clu_36977	3	1100	51	Witelson5_PosteriorBody_Area	sqtl	0.192667	-0.09108	0.47622	0.0371207	0	0.22678	0.179648	cerebellum	Area	ZNF589
ENSG00000100296.13__chr22:29512136:29517029:clu_24364	22	2450	141	Total_MeanThickness	sqtl	-0.139741	-0.34568	0.06385	0.0195275	0	0.1195	0.179656	cerebellum	Thickness	THOC5
ENSG00000134627.11__chr11:94601979:94607439:clu_7391	11	2389	182	Witelson5_Genu_MeanThickness	sqtl	0.209224	-0.09772	0.55084	0.0437747	0	0.30342	0.179659	fibroblasts	Thickness	PIWIL4
ENSG00000075651.15__chr3:171686798:171687371:clu_35901	3	2893	250	Witelson5_AnteriorBody_MeanThickness	sqtl	0.201238	-0.09655	0.52659	0.0404969	0	0.2773	0.179664	whole blood	Thickness	PLD1
ENSG00000095787.21__chr10:28534182:28535562:clu_8454	10	3719	250	Witelson5_AnteriorBody_MeanThickness	sqtl	-0.200845	-0.5198	0.09194	0.0403387	0	0.27019	0.179666	fibroblasts	Thickness	WAC
ENSG00000108950.11__chr17:68540723:68540849:clu_12005	17	2570	213	Witelson5_AnteriorBody_MeanThickness	sqtl	0.243251	-0.1241	0.6464	0.0591711	0	0.41783	0.17967	whole blood	Thickness	FAM20A
ENSG00000107882.11__chr10:102504334:102509169:clu_7827	10	1970	86	Witelson5_AnteriorBody_Area	sqtl	-0.139263	-0.34514	0.0662	0.0193941	0	0.11912	0.179681	spinal cord	Area	SUFU
ENSG00000188186.10__chr7:100149053:100149499:clu_26538	7	1408	126	Total_MeanThickness	sqtl	0.17771	-0.08541	0.44818	0.031581	0	0.20086	0.179693	whole blood	Thickness	LAMTOR4
ENSG00000123415.15__chr12:54188596:54188951:clu_3387	12	2169	186	Witelson5_Splenium_MeanThickness	sqtl	-0.206788	-0.53137	0.09633	0.0427612	0	0.28235	0.179699	whole blood	Thickness	SMUG1
ENSG00000115317.11__chr2:74531925:74532820:clu_37617	2	1918	195	Witelson5_AnteriorBody_MeanThickness	sqtl	0.255659	-0.13308	0.68072	0.0653614	0	0.46338	0.179706	whole blood	Thickness	HTRA2
ENSG00000163930.9__chr3:52407316:52407399:clu_35574	3	1385	89	Witelson5_Splenium_MeanThickness	sqtl	0.222512	-0.11121	0.57042	0.0495117	0	0.32542	0.179708	cerebellar	Thickness	BAP1
ENSG00000132768.13__chr1:43970270:43970596:clu_41428	1	1909	180	Witelson5_Splenium_Area	sqtl	0.147415	-0.07062	0.3675	0.0217311	0	0.13532	0.179713	whole blood	Area	DPH2
ENSG00000183137.14__chr6:109155877:109159025:clu_25810	6	1867	112	Witelson5_Splenium_Area	sqtl	-0.17538	-0.45431	0.08706	0.0307583	0	0.2064	0.179719	hippocampus	Area	CEP57L1
ENSG00000135945.9__chr2:99424899:99429840:clu_38740	2	2025	117	Total_Area	sqtl	0.164635	-0.0794	0.42423	0.0271048	0	0.18073	0.179746	cerebellar	Area	REV1
ENSG00000071894.16__chr8:144401673:144402867:clu_48218	8	1387	137	Witelson5_Isthmus_Area	sqtl	0.131967	-0.06423	0.32682	0.0174154	0	0.10681	0.179758	cortex	Area	CPSF1
ENSG00000159082.17__chr21:32695282:32699838:clu_24767	21	2913	246	Witelson5_AnteriorBody_Area	sqtl	0.215408	-0.1148	0.57586	0.0464007	0	0.3318	0.179789	whole blood	Area	SYNJ1
ENSG00000196358.10__chr9:132231789:132239104:clu_46374	9	2585	268	Witelson5_Isthmus_MeanThickness	sqtl	0.227462	-0.10387	0.60788	0.0517388	0	0.36952	0.17979	whole blood	Thickness	NTNG2
ENSG00000174851.15__chr11:66285758:66287598:clu_6084	11	1215	108	Witelson5_AnteriorBody_Area	sqtl	0.175085	-0.0792	0.44456	0.0306547	0	0.19764	0.179797	hypothalamus	Area	YIF1A
ENSG00000112787.12__chr12:132508350:132509166:clu_4869	12	2629	219	Witelson5_AnteriorBody_MeanThickness	sqtl	0.187205	-0.09327	0.48183	0.0350457	0	0.23216	0.179801	whole blood	Thickness	FBRSL1
ENSG00000068885.14__chr3:160366152:160375812:clu_31743	3	1887	112	Total_Area	sqtl	-0.179439	-0.45725	0.08673	0.0321985	0	0.20912	0.179825	hippocampus	Area	IFT80
ENSG00000064655.18__chr20:47074335:47089239:clu_24323	20	2491	269	Witelson5_PosteriorBody_Area	sqtl	-0.129293	-0.32793	0.0648	0.0167168	0	0.10754	0.17985	fibroblasts	Area	EYA2
ENSG00000156398.12__chr10:102728529:102729723:clu_7986	10	2044	111	Witelson5_Isthmus_Area	sqtl	-0.157343	-0.3952	0.07445	0.0247569	0	0.15618	0.179855	putamen	Area	SFXN2
ENSG00000136451.8__chr17:57980786:57981873:clu_11645	17	2196	273	Witelson5_PosteriorBody_Area	sqtl	-0.174284	-0.45257	0.08071	0.0303749	0	0.20482	0.179859	whole blood	Area	VEZF1
ENSG00000108384.14__chr17:58693811:58694931:clu_12054	17	1752	170	Witelson5_PosteriorBody_Area	sqtl	0.200689	-0.10111	0.52051	0.0402761	0	0.27093	0.179867	fibroblasts	Area	RAD51C
ENSG00000058453.16__chr1:16970767:16972360:clu_39290	1	2646	129	Witelson5_Isthmus_Area	sqtl	-0.139882	-0.35552	0.07165	0.0195669	0	0.12639	0.179874	caudate	Area	CROCC
ENSG00000261236.7__chr8:144262672:144262853:clu_41616	8	1542	101	Witelson5_AnteriorBody_Area	sqtl	0.170538	-0.09534	0.44675	0.0290831	0	0.19958	0.179875	anterior cingulate	Area	BOP1
ENSG00000063854.12__chr16:1823037:1826712:clu_13259	16	2875	247	Total_MeanThickness	sqtl	-0.121601	-0.30622	0.06083	0.0147867	0	0.09377	0.179887	fibroblasts	Thickness	HAGH
ENSG00000027847.13__chr5:177618804:177618916:clu_32236	5	1821	247	Witelson5_Isthmus_MeanThickness	sqtl	-0.173656	-0.44522	0.07674	0.0301566	0	0.19822	0.179888	fibroblasts	Thickness	B4GALT7
ENSG00000156515.21__chr10:69395105:69400991:clu_8431	10	3683	272	Witelson5_Splenium_MeanThickness	sqtl	-0.226365	-0.59822	0.10607	0.0512409	0	0.35787	0.179895	whole blood	Thickness	HK1
ENSG00000115825.9__chr2:37289513:37290868:clu_36995	2	2928	271	Total_MeanThickness	sqtl	-0.179612	-0.45164	0.08837	0.0322604	0	0.20398	0.179895	whole blood	Thickness	PRKD3
ENSG00000119383.19__chr9:129139649:129142445:clu_47564	9	1909	196	Witelson5_Isthmus_Area	sqtl	0.205206	-0.10711	0.54579	0.0421093	0	0.29857	0.179913	fibroblasts	Area	PTPA
ENSG00000186660.14__chr11:58584884:58609830:clu_5244	11	2752	84	Total_Area	sqtl	-0.180225	-0.46638	0.09089	0.0324809	0	0.21755	0.179918	lymphocytes	Area	ZFP91
ENSG00000126822.16__chr14:64738137:64738742:clu_17490	14	2308	157	Witelson5_Splenium_MeanThickness	sqtl	0.280009	-0.12581	0.76641	0.0784053	0	0.58738	0.179929	whole blood	Thickness	PLEKHG3
ENSG00000152133.14__chr2:37088440:37091916:clu_27627	2	2947	75	Witelson5_AnteriorBody_Area	sqtl	-0.208553	-0.54436	0.10266	0.0434943	0	0.29633	0.179947	substantia nigra	Area	GPATCH11
ENSG00000133069.15__chr1:205269884:205271120:clu_44045	1	1917	231	Witelson5_AnteriorBody_Area	sqtl	0.189437	-0.09149	0.49554	0.0358863	0	0.24558	0.179959	whole blood	Area	TMCC2
ENSG00000115825.9__chr2:37259681:37260223:clu_36993	2	2928	271	Witelson5_Splenium_Area	sqtl	-0.122261	-0.30272	0.06002	0.0149477	0	0.09164	0.179965	whole blood	Area	PRKD3
ENSG00000125991.19__chr20:35542941:35543658:clu_23616	20	1549	81	Witelson5_PosteriorBody_MeanThickness	sqtl	0.228757	-0.11044	0.57448	0.0523296	0	0.33024	0.17998	nucleus accumbens	Thickness	ERGIC3
ENSG00000187954.12__chr8:144450770:144452359:clu_48230	8	1249	137	Witelson5_Isthmus_Area	sqtl	0.104782	-0.04985	0.25998	0.0109792	0	0.06759	0.179984	cortex	Area	CYHR1
ENSG00000133943.20__chr14:91199905:91202445:clu_17900	14	2871	229	Witelson5_Splenium_MeanThickness	sqtl	0.233027	-0.11376	0.61637	0.0543018	0	0.37991	0.180001	whole blood	Thickness	C14orf159
ENSG00000109171.14__chr4:48394653:48420125:clu_32218	4	2136	119	Total_MeanThickness	sqtl	0.198678	-0.09797	0.50719	0.0394729	0	0.25724	0.180018	nucleus accumbens	Thickness	SLAIN2
ENSG00000100813.14__chr14:23069617:23071125:clu_17165	14	2988	285	Witelson5_Isthmus_MeanThickness	sqtl	0.124282	-0.06342	0.3111	0.015446	0	0.09698	0.180056	fibroblasts	Thickness	ACIN1
ENSG00000149091.15__chr11:46374235:46374399:clu_5450	11	1348	117	Total_MeanThickness	sqtl	0.0989933	-0.04582	0.24299	0.00979967	0	0.05904	0.180058	hypothalamus	Thickness	DGKZ
ENSG00000148843.13__chr10:103398528:103400397:clu_8826	10	2318	117	Total_MeanThickness	sqtl	0.115739	-0.05858	0.29084	0.0133955	0	0.08459	0.180074	hypothalamus	Thickness	PDCD11
ENSG00000196961.12__chr19:49793092:49795630:clu_20894	19	2356	269	Witelson5_PosteriorBody_Area	sqtl	0.159836	-0.0819	0.43256	0.0255475	0	0.18711	0.180076	whole blood	Area	AP2A1
ENSG00000149054.15__chr11:6926728:6927662:clu_5673	11	3425	270	Witelson5_PosteriorBody_Area	sqtl	0.128054	-0.06218	0.32679	0.0163978	0	0.10679	0.180088	fibroblasts	Area	ZNF215
ENSG00000100918.12__chr14:24178916:24179085:clu_16985	14	2478	247	Witelson5_Isthmus_MeanThickness	sqtl	0.214457	-0.09998	0.55616	0.0459917	0	0.30932	0.180098	whole blood	Thickness	REC8
ENSG00000176915.14__chr12:132728163:132734385:clu_5329	12	2077	186	Witelson5_AnteriorBody_MeanThickness	sqtl	0.138366	-0.06584	0.36032	0.0191452	0	0.12983	0.1801	fibroblasts	Thickness	ANKLE2
ENSG00000078747.14__chr20:34477906:34479630:clu_17918	20	1393	75	Total_MeanThickness	sqtl	0.106303	-0.04949	0.2604	0.0113003	0	0.06781	0.180106	substantia nigra	Thickness	ITCH
ENSG00000162929.13__chr2:61159439:61162842:clu_40083	2	2212	141	Witelson5_Splenium_MeanThickness	sqtl	-0.17614	-0.44601	0.0849	0.0310253	0	0.19892	0.180141	cerebellum	Thickness	KIAA1841
ENSG00000138380.17__chr2:202941980:202942740:clu_38872	2	1889	126	Total_MeanThickness	sqtl	0.150341	-0.07293	0.38234	0.0226023	0	0.14618	0.180141	nucleus accumbens	Thickness	CARF
ENSG00000145191.12__chr3:184143142:184143442:clu_36033	3	2822	248	Witelson5_AnteriorBody_Area	sqtl	0.202935	-0.10775	0.5328	0.0411824	0	0.28387	0.18015	whole blood	Area	EIF2B5
ENSG00000070614.14__chr5:150548388:150549678:clu_31460	5	2528	252	Witelson5_AnteriorBody_MeanThickness	sqtl	-0.208508	-0.54734	0.09846	0.0434757	0	0.2999	0.18015	whole blood	Thickness	NDST1
ENSG00000116030.16__chr2:202207321:202210735:clu_38991	2	2052	137	Witelson5_Splenium_Area	sqtl	-0.168274	-0.42115	0.07864	0.0283162	0	0.17737	0.180155	cortex	Area	SUMO1
ENSG00000101391.20__chr20:33382179:33383480:clu_23897	20	1461	144	Witelson5_AnteriorBody_Area	sqtl	0.239515	-0.11487	0.62187	0.0573676	0	0.38673	0.180165	fibroblasts	Area	CDK5RAP1
ENSG00000163803.12__chr2:28626497:28628563:clu_36844	2	2265	216	Witelson5_AnteriorBody_Area	sqtl	-0.200559	-0.51664	0.09378	0.0402238	0	0.26691	0.180176	whole blood	Area	PLB1
ENSG00000068745.14__chr3:48693179:48695090:clu_34436	3	1216	44	Witelson5_Splenium_MeanThickness	sqtl	0.30333	-0.13134	0.7931	0.0920089	0	0.62901	0.180183	whole blood	Thickness	IP6K2
ENSG00000146707.14__chr7:76618300:76618497:clu_26231	7	2505	178	Witelson5_PosteriorBody_Area	sqtl	0.168392	-0.08012	0.43687	0.028356	0	0.19085	0.180185	whole blood	Area	POMZP3
ENSG00000172426.15__chr6:43650540:43655562:clu_28752	6	2061	273	Witelson5_AnteriorBody_MeanThickness	sqtl	0.182949	-0.08723	0.47294	0.0334704	0	0.22374	0.180188	fibroblasts	Thickness	RSPH9
ENSG00000186020.12__chr19:36551977:36554670:clu_17661	19	2318	111	Witelson5_AnteriorBody_MeanThickness	sqtl	0.165845	-0.07746	0.42919	0.0275044	0	0.18421	0.180201	hippocampus	Thickness	ZNF529
ENSG00000168259.14__chr17:41983636:41987595:clu_11064	17	1964	129	Witelson5_Splenium_Area	sqtl	0.221536	-0.11309	0.5727	0.049078	0	0.32799	0.180209	whole blood	Area	DNAJC7
ENSG00000168056.15__chr11:65539231:65539328:clu_6192	11	1367	127	Witelson5_Isthmus_Area	sqtl	-0.207547	-0.53852	0.1018	0.0430759	0	0.29	0.180224	nucleus accumbens	Area	LTBP3
ENSG00000248098.11__chr19:41382921:41383886:clu_20353	19	2030	198	Witelson5_Splenium_MeanThickness	sqtl	-0.137017	-0.36128	0.07145	0.0187738	0	0.13053	0.180243	whole blood	Thickness	BCKDHA
ENSG00000198169.8__chr8:144723382:144753683:clu_46940	8	844	115	Witelson5_Genu_Area	sqtl	-0.128555	-0.31845	0.06489	0.0165264	0	0.10141	0.18025	caudate	Area	ZNF251
ENSG00000115073.7__chr2:97658643:97658879:clu_38675	2	985	87	Witelson5_Isthmus_MeanThickness	sqtl	0.189021	-0.09083	0.47749	0.035729	0	0.228	0.180254	cerebellar	Thickness	ACTR1B
ENSG00000014641.17__chr2:63589046:63594488:clu_40141	2	1952	123	Witelson5_PosteriorBody_Area	sqtl	0.230809	-0.11078	0.60989	0.0532729	0	0.37196	0.180254	cerebellum	Area	MDH1
ENSG00000196305.17__chr9:92256800:92258854:clu_43337	9	1854	117	Total_MeanThickness	sqtl	0.149278	-0.07357	0.37419	0.022284	0	0.14001	0.180263	hypothalamus	Thickness	IARS
ENSG00000117139.16__chr1:202729173:202729707:clu_43943	1	2163	248	Witelson5_Splenium_MeanThickness	sqtl	-0.189116	-0.48529	0.09117	0.0357647	0	0.23616	0.180287	whole blood	Thickness	KDM5B
ENSG00000112855.14__chr5:140693665:140693935:clu_29751	5	1768	117	Witelson5_Splenium_Area	sqtl	-0.0943314	-0.23293	0.04549	0.00889842	0	0.05426	0.180288	hypothalamus	Area	HARS2
ENSG00000171634.16__chr17:67963506:67964212:clu_11973	17	2538	264	Witelson5_Genu_MeanThickness	sqtl	-0.223072	-0.58243	0.10884	0.0497612	0	0.33923	0.180294	whole blood	Thickness	BPTF
ENSG00000164144.15__chr4:152863714:152872452:clu_33337	4	2104	239	Witelson5_PosteriorBody_Area	sqtl	-0.189528	-0.48471	0.08956	0.0359209	0	0.23494	0.1803	whole blood	Area	ARFIP1
ENSG00000184428.12__chr8:143331339:143332487:clu_46719	8	2611	129	Witelson5_PosteriorBody_MeanThickness	sqtl	-0.169705	-0.43424	0.08589	0.0287997	0	0.18857	0.180304	caudate	Thickness	TOP1MT
ENSG00000132718.8__chr1:155859795:155867965:clu_43126	1	1134	151	Witelson5_Splenium_Area	sqtl	-0.264457	-0.73438	0.12227	0.0699378	0	0.53931	0.180312	whole blood	Area	SYT11
ENSG00000100319.12__chr22:29748571:29766872:clu_24379	22	2596	141	Witelson5_AnteriorBody_Area	sqtl	-0.138425	-0.34516	0.07039	0.0191616	0	0.11913	0.180314	cerebellum	Area	ZMAT5
ENSG00000132781.17__chr1:45330068:45330516:clu_41492	1	2206	120	Witelson5_Splenium_Area	sqtl	-0.13013	-0.32104	0.06606	0.0169337	0	0.10307	0.180316	whole blood	Area	MUTYH
ENSG00000113300.11__chr5:180571432:180573988:clu_32330	5	2702	271	Witelson5_Isthmus_MeanThickness	sqtl	-0.201185	-0.52495	0.09198	0.0404752	0	0.27557	0.180373	fibroblasts	Thickness	CNOT6
ENSG00000115446.11__chr2:98610895:98616207:clu_36766	2	1541	112	Witelson5_AnteriorBody_MeanThickness	sqtl	0.115298	-0.05175	0.28191	0.0132935	0	0.07947	0.18038	caudate	Thickness	UNC50
ENSG00000228486.10__chr2:97688993:97690256:clu_38681	2	985	87	Witelson5_AnteriorBody_MeanThickness	sqtl	-0.142259	-0.35345	0.06071	0.0202377	0	0.12493	0.180423	cerebellar	Thickness	LINC01125
ENSG00000011295.15__chr17:16006568:16024489:clu_10665	17	2380	205	Witelson5_Splenium_MeanThickness	sqtl	-0.240986	-0.63315	0.1199	0.0580742	0	0.40112	0.180434	fibroblasts	Thickness	TTC19
ENSG00000110025.12__chr11:65038829:65039686:clu_6653	11	1429	141	Total_MeanThickness	sqtl	0.158422	-0.07651	0.42137	0.0250976	0	0.17808	0.180441	cerebellum	Thickness	SNX15
ENSG00000072135.12__chr2:130370623:130370705:clu_33234	2	1374	114	Total_MeanThickness	sqtl	-0.172019	-0.44283	0.08066	0.0295907	0	0.1961	0.180442	putamen	Thickness	PTPN18
ENSG00000137815.14__chr15:41479026:41479103:clu_15423	15	2056	137	Witelson5_PosteriorBody_Area	sqtl	0.141479	-0.0715	0.35897	0.0200163	0	0.12901	0.180446	cortex	Area	RTF1
ENSG00000178234.12__chr7:152113398:152117157:clu_27427	7	2379	303	Witelson5_Isthmus_Area	sqtl	-0.158266	-0.40666	0.07986	0.0250483	0	0.16537	0.180448	whole blood	Area	GALNT11
ENSG00000185238.12__chr11:20387774:20389744:clu_5927	11	3192	302	Witelson5_AnteriorBody_Area	sqtl	0.148316	-0.07722	0.36932	0.0219976	0	0.1364	0.180453	fibroblasts	Area	PRMT3
ENSG00000131473.16__chr17:41896649:41897749:clu_9620	17	2147	114	Witelson5_Splenium_Area	sqtl	0.20702	-0.10641	0.53229	0.0428572	0	0.28378	0.180456	putamen	Area	ACLY
ENSG00000159079.18__chr21:32609954:32612105:clu_24873	21	2910	248	Witelson5_Isthmus_Area	sqtl	-0.184478	-0.47873	0.09172	0.034032	0	0.2293	0.180474	fibroblasts	Area	C21orf59
ENSG00000168056.15__chr11:65540631:65540871:clu_6721	11	1367	127	Witelson5_AnteriorBody_MeanThickness	sqtl	-0.155972	-0.38677	0.07276	0.0243273	0	0.14959	0.180482	cerebellum	Thickness	LTBP3
ENSG00000148444.15__chr10:22318306:22318959:clu_7572	10	1140	117	Witelson5_PosteriorBody_MeanThickness	sqtl	-0.188172	-0.47554	0.09298	0.0354089	0	0.22614	0.180486	hypothalamus	Thickness	COMMD3
ENSG00000176783.14__chr5:179607659:179608285:clu_32283	5	3917	298	Witelson5_Splenium_MeanThickness	sqtl	-0.147691	-0.38042	0.06965	0.0218126	0	0.14472	0.180532	fibroblasts	Thickness	RUFY1
ENSG00000146005.3__chr5:139837782:139838628:clu_29704	5	1474	114	Total_Area	sqtl	0.142273	-0.06761	0.35725	0.0202416	0	0.12763	0.180533	hypothalamus	Area	PSD2
ENSG00000261236.7__chr8:144289304:144291272:clu_46848	8	1543	129	Witelson5_AnteriorBody_MeanThickness	sqtl	-0.196047	-0.50227	0.10209	0.0384344	0	0.25227	0.180536	caudate	Thickness	BOP1
ENSG00000185803.8__chr8:144359065:144359188:clu_51931	8	1457	141	Total_Area	sqtl	-0.136615	-0.34025	0.06435	0.0186635	0	0.11577	0.180538	cerebellum	Area	SLC52A2
ENSG00000042062.11__chr20:50594714:50595369:clu_24280	20	2779	263	Total_MeanThickness	sqtl	-0.217053	-0.56508	0.10203	0.0471121	0	0.31931	0.180546	whole blood	Thickness	FAM65C
ENSG00000163681.14__chr3:57908006:57909076:clu_33775	3	2794	129	Witelson5_Isthmus_MeanThickness	sqtl	0.203891	-0.10039	0.53436	0.0415717	0	0.28554	0.180573	caudate	Thickness	SLMAP
ENSG00000154511.11__chr1:92876430:92961376:clu_38976	1	1825	81	Witelson5_Splenium_Area	sqtl	-0.222692	-0.5869	0.10968	0.0495918	0	0.34524	0.180576	frontal cortex	Area	FAM69A
ENSG00000175634.14__chr11:67433042:67433340:clu_6997	11	1632	122	Total_MeanThickness	sqtl	-0.202417	-0.51368	0.10525	0.0409727	0	0.26387	0.180579	cerebellum	Thickness	RPS6KB2
ENSG00000106278.11__chr7:122031559:122034282:clu_26544	7	2245	135	Witelson5_Isthmus_Area	sqtl	-0.199663	-0.52029	0.10051	0.0398651	0	0.2707	0.180603	nucleus accumbens	Area	PTPRZ1
ENSG00000175395.15__chr10:37957546:37971708:clu_8282	10	2930	45	Total_Area	sqtl	-0.165253	-0.40306	0.07496	0.0273086	0	0.16246	0.180604	cerebellar	Area	ZNF25
ENSG00000197858.10__chr8:144083303:144083389:clu_49673	8	1847	194	Witelson5_Splenium_Area	sqtl	0.143738	-0.07062	0.36032	0.0206607	0	0.12983	0.180614	fibroblasts	Area	GPAA1
ENSG00000178209.14__chr8:143922395:143926784:clu_51839	8	1848	141	Witelson5_PosteriorBody_Area	sqtl	-0.169948	-0.43522	0.0825	0.0288824	0	0.18941	0.180617	cerebellum	Area	PLEC
ENSG00000148331.11__chr9:129640722:129641887:clu_47575	9	2393	259	Witelson5_Splenium_MeanThickness	sqtl	0.164043	-0.07873	0.42395	0.0269102	0	0.17974	0.180621	fibroblasts	Thickness	ASB6
ENSG00000143437.20__chr1:150839654:150842424:clu_36907	1	1702	101	Total_MeanThickness	sqtl	-0.19604	-0.49812	0.09419	0.0384317	0	0.24812	0.180633	anterior cingulate	Thickness	ARNT
ENSG00000065548.17__chr2:186502552:186504032:clu_30905	2	2589	64	Witelson5_AnteriorBody_Area	sqtl	-0.160837	-0.39903	0.07769	0.0258684	0	0.15922	0.180656	amygdala	Area	ZC3H15
ENSG00000114982.17__chr2:96613619:96615043:clu_38610	2	595	63	Total_MeanThickness	sqtl	0.216539	-0.10718	0.54242	0.046889	0	0.29422	0.180663	cerebellar	Thickness	KANSL3
ENSG00000228486.10__chr2:97675928:97690256:clu_40708	2	985	87	Witelson5_Isthmus_MeanThickness	sqtl	0.181918	-0.08933	0.4567	0.0330943	0	0.20857	0.180663	cerebellum	Thickness	LINC01125
ENSG00000008710.19__chr16:2105474:2105865:clu_13312	16	2745	243	Witelson5_Splenium_Area	sqtl	-0.202849	-0.52535	0.09304	0.0411479	0	0.276	0.180668	fibroblasts	Area	PKD1
ENSG00000033170.16__chr14:65455718:65561337:clu_17817	14	2259	191	Witelson5_AnteriorBody_Area	sqtl	-0.243652	-0.63644	0.11884	0.0593661	0	0.40505	0.180703	fibroblasts	Area	FUT8
ENSG00000188938.15__chr9:93450599:93451088:clu_46741	9	2635	174	Witelson5_Isthmus_Area	sqtl	0.145297	-0.06737	0.36869	0.0211111	0	0.13593	0.180708	fibroblasts	Area	FAM120AOS
ENSG00000175220.11__chr11:46681379:46688173:clu_4243	11	1273	75	Witelson5_Genu_Area	sqtl	0.177564	-0.08178	0.44849	0.0315291	0	0.20114	0.180712	substantia nigra	Area	ARHGAP1
ENSG00000148153.13__chr9:112716541:112717987:clu_45786	9	3306	223	Witelson5_AnteriorBody_Area	sqtl	-0.203891	-0.52801	0.09899	0.0415715	0	0.27879	0.180754	whole blood	Area	INIP
ENSG00000055955.15__chr3:52814071:52816884:clu_34785	3	1798	138	Witelson5_Splenium_MeanThickness	sqtl	0.188485	-0.09069	0.47933	0.0355267	0	0.22976	0.180757	whole blood	Thickness	ITIH4
ENSG00000187609.15__chr9:137356368:137365127:clu_43106	9	628	103	Witelson5_Splenium_Area	sqtl	0.192953	-0.09218	0.47802	0.037231	0	0.2285	0.18076	frontal cortex	Area	EXD3
ENSG00000003436.15__chr2:187467932:187484124:clu_39904	2	2136	107	Total_Area	sqtl	-0.22615	-0.58572	0.10426	0.0511438	0	0.34307	0.180762	fibroblasts	Area	TFPI
ENSG00000173120.14__chr11:67240369:67243009:clu_6653	11	1514	117	Witelson5_Isthmus_MeanThickness	sqtl	-0.165512	-0.41587	0.07823	0.0273943	0	0.17295	0.180766	cerebellar	Thickness	KDM2A
ENSG00000136878.12__chr9:129874756:129874829:clu_46286	9	2556	268	Witelson5_Splenium_MeanThickness	sqtl	0.200124	-0.09572	0.51628	0.0400497	0	0.26654	0.180768	whole blood	Thickness	USP20
ENSG00000152484.13__chr13:27105944:27116516:clu_1765	13	3247	258	Witelson5_AnteriorBody_Area	sqtl	-0.167165	-0.4324	0.0828	0.0279442	0	0.18697	0.180776	fibroblasts	Area	USP12
ENSG00000165669.13__chr10:118335641:118336182:clu_9780	10	2689	270	Witelson5_Splenium_MeanThickness	sqtl	-0.156907	-0.41355	0.07886	0.0246198	0	0.17102	0.180786	fibroblasts	Thickness	FAM204A
ENSG00000175467.14__chr11:65962093:65964006:clu_6053	11	1377	115	Witelson5_AnteriorBody_MeanThickness	sqtl	0.16604	-0.08032	0.40914	0.0275692	0	0.16739	0.180799	hypothalamus	Thickness	SART1
ENSG00000137965.10__chr1:78650652:78654243:clu_36203	1	2598	101	Witelson5_Isthmus_MeanThickness	sqtl	-0.185816	-0.49198	0.08989	0.0345274	0	0.24274	0.180822	anterior cingulate	Thickness	IFI44
ENSG00000183963.18__chr22:31099896:31104316:clu_22311	22	2222	135	Witelson5_Isthmus_MeanThickness	sqtl	-0.153249	-0.38234	0.0743	0.0234851	0	0.14618	0.18083	nucleus accumbens	Thickness	SMTN
ENSG00000107874.10__chr10:102425195:102432526:clu_9144	10	1958	87	Witelson5_PosteriorBody_Area	sqtl	0.252892	-0.12294	0.66368	0.0639544	0	0.44116	0.180838	whole blood	Area	CUEDC2
ENSG00000109381.19__chr4:139116751:139125164:clu_33212	4	2851	256	Witelson5_AnteriorBody_Area	sqtl	0.172583	-0.08349	0.45038	0.029785	0	0.20284	0.180868	whole blood	Area	ELF2
ENSG00000160972.9__chr8:144495756:144496461:clu_51992	8	1233	141	Witelson5_Splenium_Area	sqtl	-0.140849	-0.3527	0.0619	0.0198384	0	0.12439	0.180874	cerebellum	Area	PPP1R16A
ENSG00000172830.12__chr11:67308458:67309397:clu_6399	11	1574	119	Total_MeanThickness	sqtl	0.15089	-0.07176	0.37898	0.0227677	0	0.14362	0.180885	nucleus accumbens	Thickness	SSH3
ENSG00000196531.10__chr12:56724523:56724962:clu_3432	12	1272	116	Witelson5_Isthmus_MeanThickness	sqtl	0.208287	-0.09413	0.54418	0.0433836	0	0.29613	0.180888	caudate	Thickness	NACA
ENSG00000173992.8__chr11:66600549:66605154:clu_5492	11	1238	103	Witelson5_AnteriorBody_MeanThickness	sqtl	0.172028	-0.07368	0.42541	0.0295938	0	0.18098	0.180903	putamen	Thickness	CCS
ENSG00000089558.8__chr17:42157118:42159735:clu_10335	17	1845	117	Witelson5_Splenium_MeanThickness	sqtl	0.152686	-0.07084	0.38504	0.0233131	0	0.14826	0.180908	frontal cortex	Thickness	KCNH4
ENSG00000100219.16__chr22:28797205:28799057:clu_21717	22	1936	125	Total_MeanThickness	sqtl	-0.188225	-0.47905	0.08493	0.0354286	0	0.22949	0.180924	caudate	Thickness	XBP1
ENSG00000101019.21__chr20:35382025:35384038:clu_23602	20	1576	77	Witelson5_PosteriorBody_MeanThickness	sqtl	0.231447	-0.11775	0.59019	0.0535678	0	0.34833	0.180932	nucleus accumbens	Thickness	UQCC1
ENSG00000218739.9__chr2:37198672:37199704:clu_39765	2	3003	141	Total_Area	sqtl	-0.166074	-0.42426	0.08203	0.0275806	0	0.18	0.180943	cerebellum	Area	CEBPZOS
ENSG00000083535.15__chr13:72782349:72792447:clu_2212	13	2884	238	Witelson5_AnteriorBody_Area	sqtl	-0.153583	-0.38828	0.06789	0.0235876	0	0.15076	0.180944	fibroblasts	Area	PIBF1
ENSG00000135956.8__chr2:96265489:96265869:clu_40614	2	661	68	Witelson5_Isthmus_Area	sqtl	0.254263	-0.12411	0.66135	0.0646497	0	0.43739	0.180965	cerebellum	Area	TMEM127
ENSG00000172932.14__chr11:67301823:67302119:clu_6829	11	1563	122	Witelson5_Isthmus_MeanThickness	sqtl	-0.271507	-0.7186	0.12976	0.0737158	0	0.51639	0.180992	fibroblasts	Thickness	ANKRD13D
ENSG00000178234.12__chr7:152025884:152079287:clu_27537	7	2379	302	Witelson5_Isthmus_Area	sqtl	-0.16812	-0.43003	0.07712	0.0282643	0	0.18493	0.181015	fibroblasts	Area	GALNT11
ENSG00000117115.12__chr1:17071491:17074856:clu_40498	1	2507	206	Total_Area	sqtl	0.160332	-0.07939	0.40265	0.0257063	0	0.16213	0.181022	whole blood	Area	PADI2
ENSG00000198408.13__chr10:101792943:101797980:clu_9525	10	2042	155	Witelson5_PosteriorBody_Area	sqtl	-0.242016	-0.63417	0.12859	0.0585719	0	0.40218	0.181025	fibroblasts	Area	MGEA5
ENSG00000158863.21__chr8:22089298:22094440:clu_47022	8	2529	283	Witelson5_AnteriorBody_MeanThickness	sqtl	0.162079	-0.08396	0.40776	0.0262696	0	0.16627	0.181029	whole blood	Thickness	FAM160B2
ENSG00000071894.16__chr8:144394160:144394234:clu_41876	8	1387	114	Witelson5_PosteriorBody_MeanThickness	sqtl	-0.136762	-0.34045	0.06277	0.0187039	0	0.11591	0.181034	putamen	Thickness	CPSF1
ENSG00000010322.15__chr3:52470907:52471291:clu_35588	3	1441	93	Witelson5_Splenium_MeanThickness	sqtl	0.183762	-0.09212	0.47107	0.0337685	0	0.22191	0.181036	cerebellar	Thickness	NISCH
ENSG00000131051.22__chr20:35735081:35738968:clu_24035	20	1428	88	Witelson5_AnteriorBody_MeanThickness	sqtl	-0.215889	-0.54894	0.10755	0.0466079	0	0.30133	0.181045	fibroblasts	Thickness	RBM39
ENSG00000100029.17__chr22:30578995:30579137:clu_19642	22	2449	84	Witelson5_AnteriorBody_Area	sqtl	-0.20478	-0.52735	0.09328	0.0419349	0	0.27809	0.181052	lymphocytes	Area	PES1
ENSG00000038382.18__chr5:14489097:14492567:clu_30373	5	3022	223	Witelson5_PosteriorBody_MeanThickness	sqtl	0.183212	-0.08662	0.46943	0.0335667	0	0.22037	0.181055	fibroblasts	Thickness	TRIO
ENSG00000172500.12__chr11:65884688:65884935:clu_6801	11	1349	116	Witelson5_AnteriorBody_MeanThickness	sqtl	-0.15454	-0.38808	0.07476	0.0238826	0	0.1506	0.181056	cerebellum	Thickness	FIBP
ENSG00000187609.15__chr9:137348238:137349110:clu_46341	9	628	103	Total_Area	sqtl	-0.235986	-0.61796	0.12076	0.0556892	0	0.38196	0.181061	nucleus accumbens	Area	EXD3
ENSG00000174842.16__chr1:92266492:92267913:clu_41896	1	2444	135	Witelson5_Isthmus_Area	sqtl	-0.190288	-0.50191	0.09671	0.0362096	0	0.25191	0.181072	nucleus accumbens	Area	GLMN
ENSG00000172508.10__chr11:67416202:67417407:clu_6458	11	1620	122	Witelson5_Isthmus_Area	sqtl	0.198975	-0.09718	0.51297	0.0395909	0	0.26314	0.181075	cortex	Area	CARNS1
ENSG00000172890.11__chr11:71463485:71464053:clu_6695	11	1987	180	Witelson5_AnteriorBody_MeanThickness	sqtl	-0.252657	-0.67026	0.1222	0.0638357	0	0.44936	0.181082	whole blood	Thickness	NADSYN1
ENSG00000164463.12__chr5:173086626:173090315:clu_31647	5	3169	289	Witelson5_AnteriorBody_Area	sqtl	-0.21889	-0.56643	0.10869	0.0479129	0	0.32084	0.181082	whole blood	Area	CREBRF
ENSG00000071564.14__chr19:1612433:1615285:clu_18510	19	2864	352	Witelson5_Isthmus_MeanThickness	sqtl	-0.151859	-0.38517	0.06664	0.0230611	0	0.14835	0.181094	whole blood	Thickness	TCF3
ENSG00000108819.10__chr17:50139581:50140093:clu_11515	17	2260	287	Witelson5_Splenium_MeanThickness	sqtl	0.165731	-0.07499	0.42108	0.0274667	0	0.17731	0.181127	whole blood	Thickness	PPP1R9B
ENSG00000143569.18__chr1:154255326:154255683:clu_37281	1	2087	114	Total_MeanThickness	sqtl	0.168473	-0.07925	0.44256	0.028383	0	0.19586	0.181128	putamen	Thickness	UBAP2L
ENSG00000198832.10__chr22:31106115:31107377:clu_22312	22	2225	135	Witelson5_Genu_Area	sqtl	0.152707	-0.076	0.39074	0.0233195	0	0.15268	0.181131	nucleus accumbens	Area	SELENOM
ENSG00000100124.14__chr22:37838593:37840187:clu_22972	22	2577	253	Witelson5_AnteriorBody_MeanThickness	sqtl	-0.160348	-0.4203	0.07232	0.0257114	0	0.17665	0.181131	fibroblasts	Thickness	ANKRD54
ENSG00000058453.16__chr1:16968418:16970253:clu_39289	1	2646	129	Witelson5_Isthmus_Area	sqtl	0.17317	-0.0787	0.43216	0.0299878	0	0.18676	0.181144	caudate	Area	CROCC
ENSG00000100319.12__chr22:29754863:29766872:clu_22722	22	2596	164	Witelson5_PosteriorBody_MeanThickness	sqtl	0.222843	-0.10809	0.57753	0.0496589	0	0.33354	0.181144	fibroblasts	Thickness	ZMAT5
ENSG00000120910.14__chr8:22533018:22539469:clu_48314	8	2593	289	Witelson5_AnteriorBody_Area	sqtl	0.13186	-0.05995	0.32897	0.017387	0	0.10822	0.181156	fibroblasts	Area	PPP3CC
ENSG00000125944.18__chr1:23338608:23340852:clu_41770	1	1925	211	Total_MeanThickness	sqtl	-0.152807	-0.38426	0.07067	0.0233499	0	0.14765	0.181162	fibroblasts	Thickness	HNRNPR
ENSG00000158062.20__chr1:26282937:26284362:clu_43791	1	1631	129	Witelson5_AnteriorBody_Area	sqtl	0.163606	-0.07894	0.42086	0.0267669	0	0.17713	0.181165	cerebellum	Area	UBXN11
ENSG00000218739.9__chr2:37201726:37212256:clu_37881	2	3004	270	Witelson5_Isthmus_Area	sqtl	0.120964	-0.05863	0.30059	0.0146322	0	0.09035	0.181168	fibroblasts	Area	CEBPZOS
ENSG00000197724.10__chr9:93666060:93667080:clu_46752	9	2933	177	Witelson5_PosteriorBody_Area	sqtl	-0.231767	-0.61395	0.11176	0.0537159	0	0.37694	0.181193	fibroblasts	Area	PHF2
ENSG00000114316.12__chr3:49279891:49280744:clu_34499	3	1317	50	Witelson5_PosteriorBody_Area	sqtl	-0.255807	-0.65776	0.12526	0.0654372	0	0.43265	0.181193	whole blood	Area	USP4
ENSG00000180900.18__chr8:143811345:143812266:clu_48092	8	2049	137	Witelson5_PosteriorBody_Area	sqtl	-0.141662	-0.3557	0.07126	0.020068	0	0.12652	0.181213	cortex	Area	SCRIB
ENSG00000135976.17__chr2:97142835:97144518:clu_37645	2	695	67	Witelson5_Genu_Area	sqtl	0.245156	-0.12196	0.61882	0.0601013	0	0.38307	0.181214	nucleus accumbens	Area	ANKRD36
ENSG00000100239.15__chr22:50419462:50422259:clu_23277	22	2480	255	Witelson5_Splenium_MeanThickness	sqtl	0.216596	-0.10101	0.56019	0.0469137	0	0.31381	0.181232	whole blood	Thickness	PPP6R2
ENSG00000133884.9__chr11:65340545:65340966:clu_6404	11	1391	117	Witelson5_Isthmus_MeanThickness	sqtl	0.173741	-0.08296	0.43979	0.0301859	0	0.19343	0.181249	cerebellar	Thickness	DPF2
ENSG00000128383.12__chr22:38952850:38957588:clu_22904	22	2138	208	Witelson5_PosteriorBody_Area	sqtl	0.193255	-0.09778	0.49522	0.0373475	0	0.24524	0.181256	whole blood	Area	APOBEC3A
ENSG00000079277.19__chr1:46576654:46580530:clu_41446	1	2326	127	Witelson5_Splenium_MeanThickness	sqtl	-0.213764	-0.56524	0.10419	0.0456951	0	0.31958	0.181257	cortex	Thickness	MKNK1
ENSG00000137831.14__chr15:70676591:70678099:clu_16336	15	2644	274	Witelson5_Genu_MeanThickness	sqtl	0.163934	-0.07775	0.41395	0.0268742	0	0.17135	0.181257	fibroblasts	Thickness	UACA
ENSG00000128342.4__chr22:30244933:30246677:clu_22736	22	2628	169	Witelson5_AnteriorBody_Area	sqtl	-0.191621	-0.48049	0.09285	0.0367188	0	0.23087	0.181304	fibroblasts	Area	LIF
ENSG00000148634.15__chr10:68044563:68067085:clu_8955	10	2474	133	Witelson5_AnteriorBody_Area	sqtl	-0.182848	-0.48197	0.08975	0.0334333	0	0.23229	0.181306	cerebellum	Area	HERC4
ENSG00000104524.13__chr8:143606154:143606467:clu_38319	8	2352	89	Witelson5_AnteriorBody_MeanThickness	sqtl	0.172521	-0.08626	0.44313	0.0297635	0	0.19636	0.181314	amygdala	Thickness	PYCRL
ENSG00000204839.8__chr8:143570065:143570243:clu_48215	8	2453	207	Witelson5_Isthmus_MeanThickness	sqtl	0.227858	-0.11493	0.598	0.0519191	0	0.3576	0.181326	whole blood	Thickness	MROH6
ENSG00000179832.17__chr8:144260057:144260186:clu_48320	8	1777	189	Witelson5_PosteriorBody_MeanThickness	sqtl	0.189292	-0.08306	0.47858	0.0358316	0	0.22904	0.181357	whole blood	Thickness	MROH1
ENSG00000160691.18__chr1:154966077:154966162:clu_41092	1	1463	117	Total_MeanThickness	sqtl	-0.19552	-0.50027	0.09967	0.038228	0	0.25031	0.181362	hypothalamus	Thickness	SHC1
ENSG00000058453.16__chr1:16966571:16968203:clu_41582	1	2646	195	Witelson5_Isthmus_Area	sqtl	0.164283	-0.07224	0.41278	0.0269888	0	0.17039	0.181362	fibroblasts	Area	CROCC
ENSG00000166197.16__chr10:102157074:102157189:clu_9729	10	2147	111	Witelson5_Splenium_MeanThickness	sqtl	0.166355	-0.07862	0.41544	0.027674	0	0.17259	0.18139	cerebellum	Thickness	NOLC1
ENSG00000110514.19__chr11:47282969:47284375:clu_6154	11	1426	66	Witelson5_PosteriorBody_MeanThickness	sqtl	-0.208577	-0.52662	0.10184	0.0435043	0	0.27733	0.181395	cerebellum	Thickness	MADD
ENSG00000172531.14__chr11:67400919:67401068:clu_6252	11	1622	122	Total_MeanThickness	sqtl	0.18985	-0.09437	0.48136	0.036043	0	0.23171	0.181397	caudate	Thickness	PPP1CA
ENSG00000025293.16__chr20:35772079:35774488:clu_20672	20	1411	88	Witelson5_PosteriorBody_Area	sqtl	-0.203075	-0.51932	0.09842	0.0412394	0	0.26969	0.181421	anterior cingulate	Area	PHF20
ENSG00000110395.6__chr11:119287946:119296918:clu_7486	11	2876	215	Witelson5_PosteriorBody_Area	sqtl	-0.236312	-0.61346	0.11147	0.0558433	0	0.37633	0.181435	whole blood	Area	CBL
ENSG00000100991.11__chr20:35007867:35008664:clu_23830	20	1614	71	Witelson5_AnteriorBody_MeanThickness	sqtl	0.274224	-0.13493	0.7228	0.0751988	0	0.52294	0.18144	cortex	Thickness	TRPC4AP
ENSG00000150455.13__chr11:126290585:126290803:clu_7951	11	3661	266	Witelson5_Isthmus_Area	sqtl	0.209283	-0.09896	0.55456	0.0437995	0	0.30754	0.181441	fibroblasts	Area	TIRAP
ENSG00000114988.11__chr2:96712025:96734409:clu_30099	2	607	64	Witelson5_PosteriorBody_MeanThickness	sqtl	0.168878	-0.07944	0.41522	0.0285199	0	0.17241	0.18145	amygdala	Thickness	LMAN2L
ENSG00000151116.16__chr11:18544796:18558228:clu_5899	11	3067	224	Witelson5_PosteriorBody_Area	sqtl	-0.16116	-0.42075	0.08348	0.0259727	0	0.17703	0.181453	fibroblasts	Area	UEVLD
ENSG00000196812.4__chr6:28107927:28125413:clu_20932	6	2464	75	Witelson5_Genu_Area	sqtl	0.136519	-0.0624	0.33566	0.0186375	0	0.11266	0.181463	substantia nigra	Area	ZSCAN16
ENSG00000076685.18__chr10:103174982:103181185:clu_9183	10	2294	137	Witelson5_Genu_Area	sqtl	-0.18098	-0.46388	0.08158	0.0327539	0	0.21519	0.18148	whole blood	Area	NT5C2
ENSG00000012822.15__chr12:53720011:53721467:clu_3381	12	2020	212	Witelson5_Genu_MeanThickness	sqtl	-0.246864	-0.66399	0.12291	0.060942	0	0.44088	0.181495	whole blood	Thickness	CALCOCO1
ENSG00000126005.16__chr20:35277932:35278009:clu_23883	20	1592	69	Witelson5_Splenium_Area	sqtl	0.27149	-0.12805	0.70338	0.0737071	0	0.49505	0.181527	whole blood	Area	MMP24-AS1
ENSG00000100325.14__chr22:29825257:29825622:clu_22235	22	2614	135	Witelson5_Genu_Area	sqtl	0.174871	-0.07883	0.44795	0.0305798	0	0.20066	0.18153	nucleus accumbens	Area	ASCC2
ENSG00000135365.15__chr11:45971364:45979760:clu_5642	11	1325	137	Witelson5_AnteriorBody_MeanThickness	sqtl	0.188706	-0.09645	0.4936	0.0356101	0	0.24364	0.181574	cortex	Thickness	PHF21A
ENSG00000117222.13__chr1:205088815:205094873:clu_44035	1	2026	243	Witelson5_AnteriorBody_Area	sqtl	0.191735	-0.08432	0.50219	0.0367624	0	0.25231	0.181575	whole blood	Area	RBBP5
ENSG00000235770.5__chr2:215621350:215622686:clu_40349	2	2444	249	Witelson5_PosteriorBody_Area	sqtl	0.182529	-0.0935	0.46351	0.033317	0	0.21485	0.181578	fibroblasts	Area	ENSG00000235770.5
ENSG00000179950.13__chr8:143821913:143829280:clu_41789	8	2009	114	Witelson5_Isthmus_Area	sqtl	0.142743	-0.06544	0.36171	0.0203755	0	0.13084	0.181584	putamen	Area	PUF60
ENSG00000068120.14__chr17:42565311:42565606:clu_11892	17	1671	113	Witelson5_Isthmus_MeanThickness	sqtl	0.15684	-0.07427	0.39786	0.0245988	0	0.15829	0.181589	cerebellum	Thickness	COASY
ENSG00000135956.8__chr2:96254997:96265138:clu_32594	2	661	68	Witelson5_Isthmus_MeanThickness	sqtl	-0.15205	-0.37199	0.07656	0.0231193	0	0.13837	0.18159	anterior cingulate	Thickness	TMEM127
ENSG00000107882.11__chr10:102504334:102509169:clu_7827	10	1970	86	Witelson5_Splenium_MeanThickness	sqtl	-0.152166	-0.38458	0.07524	0.0231545	0	0.1479	0.181597	spinal cord	Thickness	SUFU
ENSG00000117425.13__chr1:44827714:44827843:clu_44497	1	2139	141	Witelson5_Splenium_Area	sqtl	-0.0965053	-0.24105	0.04658	0.00931327	0	0.05811	0.181602	cerebellum	Area	PTCH2
ENSG00000109066.13__chr17:74795632:74819750:clu_12091	17	2242	270	Witelson5_Isthmus_Area	sqtl	0.175017	-0.086	0.449	0.0306309	0	0.2016	0.181604	whole blood	Area	TMEM104
ENSG00000067208.14__chr1:92636336:92663420:clu_42925	1	1905	91	Witelson5_Isthmus_Area	sqtl	0.151696	-0.07358	0.38188	0.0230116	0	0.1459	0.181605	cerebellar	Area	EVI5
ENSG00000156603.15__chr11:57704815:57704973:clu_5805	11	2911	116	Witelson5_Isthmus_MeanThickness	sqtl	0.185986	-0.09199	0.47018	0.0345909	0	0.22117	0.181606	cortex	Thickness	MED19
ENSG00000100266.18__chr22:42879169:42882184:clu_23207	22	2742	238	Witelson5_PosteriorBody_Area	sqtl	-0.226088	-0.58534	0.11012	0.0511159	0	0.34263	0.181623	fibroblasts	Area	PACSIN2
ENSG00000107874.10__chr10:102425195:102432526:clu_9571	10	1957	87	Total_MeanThickness	sqtl	0.0847984	-0.04183	0.20882	0.00719076	0	0.04361	0.181631	fibroblasts	Thickness	CUEDC2
ENSG00000116584.17__chr1:155952828:155954902:clu_42886	1	1205	135	Witelson5_PosteriorBody_Area	sqtl	0.210223	-0.10521	0.5451	0.0441936	0	0.29713	0.181676	nucleus accumbens	Area	ARHGEF2
ENSG00000174165.7__chr11:66521466:66543704:clu_6180	11	1203	106	Witelson5_Isthmus_Area	sqtl	-0.158788	-0.40118	0.07886	0.0252135	0	0.16094	0.181684	caudate	Area	ZDHHC24
ENSG00000245526.10__chr5:88667591:88671036:clu_28309	5	1287	117	Total_MeanThickness	sqtl	0.19705	-0.10152	0.51101	0.0388289	0	0.26124	0.181688	frontal cortex	Thickness	ENSG00000245526.10
ENSG00000147799.11__chr8:144534202:144537721:clu_48280	8	960	134	Witelson5_AnteriorBody_Area	sqtl	0.125572	-0.06191	0.31698	0.0157684	0	0.10048	0.1817	cortex	Area	ARHGAP39
ENSG00000108883.12__chr17:44867897:44868287:clu_12085	17	2758	141	Witelson5_Genu_Area	sqtl	-0.146638	-0.37572	0.06986	0.0215026	0	0.14116	0.181702	cerebellum	Area	EFTUD2
ENSG00000112787.12__chr12:132576931:132581439:clu_5302	12	2629	219	Witelson5_AnteriorBody_MeanThickness	sqtl	0.166406	-0.07716	0.42661	0.0276911	0	0.182	0.181715	fibroblasts	Thickness	FBRSL1
ENSG00000145216.15__chr4:53453133:53458653:clu_33341	4	2442	117	Witelson5_Isthmus_Area	sqtl	0.139322	-0.06569	0.34342	0.0194107	0	0.11794	0.181742	cerebellar	Area	FIP1L1
ENSG00000106348.16__chr7:128400539:128401015:clu_27072	7	2517	159	Witelson5_Splenium_Area	sqtl	-0.181236	-0.4564	0.08574	0.0328464	0	0.2083	0.181742	fibroblasts	Area	IMPDH1
ENSG00000107949.16__chr10:125833946:125841255:clu_10106	10	3052	141	Witelson5_Splenium_MeanThickness	sqtl	0.194643	-0.09769	0.50481	0.0378859	0	0.25483	0.181756	cerebellum	Thickness	BCCIP
ENSG00000149091.15__chr11:46370009:46371313:clu_5244	11	1348	117	Witelson5_AnteriorBody_MeanThickness	sqtl	-0.163578	-0.43025	0.08772	0.0267576	0	0.18542	0.18176	frontal cortex	Thickness	DGKZ
ENSG00000082641.15__chr17:48051628:48056386:clu_11127	17	2566	129	Witelson5_Genu_MeanThickness	sqtl	-0.141742	-0.36537	0.07198	0.0200907	0	0.1335	0.181769	caudate	Thickness	NFE2L1
ENSG00000127084.17__chr9:93032556:93032769:clu_45502	9	2303	162	Witelson5_PosteriorBody_Area	sqtl	0.202035	-0.09702	0.519	0.040818	0	0.26936	0.181771	whole blood	Area	FGD3
ENSG00000180891.12__chr17:57873717:57879611:clu_11640	17	2219	274	Witelson5_PosteriorBody_Area	sqtl	0.19604	-0.10748	0.51133	0.0384315	0	0.26176	0.181774	whole blood	Area	CUEDC1
ENSG00000198169.8__chr8:144752128:144753683:clu_46940	8	844	115	Witelson5_Isthmus_Area	sqtl	0.100103	-0.04281	0.24921	0.0100207	0	0.0621	0.181775	caudate	Area	ZNF251
ENSG00000071894.16__chr8:144397661:144397743:clu_48008	8	1387	135	Witelson5_Splenium_Area	sqtl	0.134925	-0.06771	0.34346	0.0182047	0	0.11796	0.181798	nucleus accumbens	Area	CPSF1
ENSG00000068745.14__chr3:48694525:48695090:clu_35291	3	1216	44	Witelson5_AnteriorBody_MeanThickness	sqtl	-0.23155	-0.58348	0.11312	0.0536156	0	0.34045	0.181822	cerebellar	Thickness	IP6K2
ENSG00000156398.12__chr10:102728529:102729723:clu_7986	10	2044	111	Witelson5_AnteriorBody_Area	sqtl	-0.11031	-0.27089	0.05749	0.0121684	0	0.07338	0.181836	putamen	Area	SFXN2
ENSG00000178209.14__chr8:143934091:143934318:clu_41676	8	1848	84	Witelson5_PosteriorBody_Area	sqtl	0.184056	-0.08916	0.47857	0.0338766	0	0.22904	0.18188	lymphocytes	Area	PLEC
ENSG00000179832.17__chr8:144241517:144242369:clu_49696	8	1777	189	Witelson5_Splenium_Area	sqtl	-0.15915	-0.40065	0.07562	0.0253287	0	0.16052	0.181889	fibroblasts	Area	MROH1
ENSG00000104524.13__chr8:143606154:143606467:clu_51799	8	2353	141	Witelson5_Isthmus_MeanThickness	sqtl	-0.174834	-0.44272	0.08359	0.030567	0	0.196	0.181908	cerebellum	Thickness	PYCRL
ENSG00000117425.13__chr1:44826768:44826902:clu_35983	1	2138	114	Witelson5_Splenium_Area	sqtl	0.127706	-0.06246	0.31444	0.0163087	0	0.09887	0.18191	putamen	Area	PTCH2
ENSG00000134444.13__chr18:62275473:62279774:clu_22126	18	3114	237	Total_MeanThickness	sqtl	0.162202	-0.07486	0.41048	0.0263096	0	0.1685	0.181912	fibroblasts	Thickness	KIAA1468
ENSG00000117984.13__chr11:1761468:1771391:clu_5116	11	3414	289	Witelson5_PosteriorBody_Area	sqtl	-0.156177	-0.41459	0.07573	0.0243913	0	0.17188	0.181912	whole blood	Area	CTSD
ENSG00000120306.9__chr5:140194652:140243305:clu_31714	5	1427	116	Witelson5_PosteriorBody_MeanThickness	sqtl	0.222815	-0.11061	0.58796	0.0496467	0	0.3457	0.181927	fibroblasts	Thickness	CYSTM1
ENSG00000186522.14__chr2:109593119:109613798:clu_36933	2	1224	126	Witelson5_AnteriorBody_Area	sqtl	0.212156	-0.09905	0.5603	0.0450101	0	0.31433	0.181934	caudate	Area	2023-09-10
ENSG00000197818.11__chr20:49845119:49849579:clu_24382	20	2830	205	Total_MeanThickness	sqtl	0.157176	-0.08181	0.41285	0.0247042	0	0.17044	0.181953	fibroblasts	Thickness	SLC9A8
ENSG00000159314.11__chr17:45396790:45396916:clu_11585	17	3419	111	Witelson5_Genu_Area	sqtl	0.193587	-0.09379	0.48934	0.0374759	0	0.23945	0.181955	cerebellar	Area	ARHGAP27
ENSG00000135976.17__chr2:97209709:97211546:clu_32090	2	695	67	Witelson5_AnteriorBody_MeanThickness	sqtl	-0.144669	-0.35758	0.071	0.020929	0	0.12786	0.181972	spinal cord	Thickness	ANKRD36
ENSG00000197956.9__chr1:153535360:153535949:clu_46090	1	2352	132	Total_MeanThickness	sqtl	-0.20341	-0.52972	0.09453	0.0413758	0	0.28092	0.181973	cerebellum	Thickness	S100A6
ENSG00000069431.11__chr12:21938077:21940710:clu_3082	12	2612	187	Witelson5_PosteriorBody_Area	sqtl	0.230201	-0.11136	0.60324	0.0529926	0	0.36389	0.18201	fibroblasts	Area	ABCC9
ENSG00000174791.10__chr11:66336158:66336291:clu_5484	11	1224	101	Witelson5_AnteriorBody_MeanThickness	sqtl	0.163865	-0.07791	0.41001	0.0268517	0	0.16811	0.18203	anterior cingulate	Thickness	RIN1
ENSG00000095370.19__chr9:127738921:127739682:clu_45872	9	1269	137	Witelson5_AnteriorBody_MeanThickness	sqtl	0.170904	-0.08525	0.43004	0.0292082	0	0.18494	0.18204	cortex	Thickness	SH2D3C
ENSG00000146830.9__chr7:100687883:100687981:clu_26763	7	2054	168	Witelson5_Isthmus_MeanThickness	sqtl	0.236628	-0.12109	0.62159	0.0559927	0	0.38637	0.182044	fibroblasts	Thickness	GIGYF1
ENSG00000166197.16__chr10:102158214:102159193:clu_9118	10	2146	111	Witelson5_Genu_Area	sqtl	-0.13404	-0.33442	0.06849	0.0179667	0	0.11184	0.182067	nucleus accumbens	Area	NOLC1
ENSG00000087460.24__chr20:58889353:58895612:clu_24373	20	2543	301	Witelson5_Isthmus_MeanThickness	sqtl	0.227774	-0.11194	0.59957	0.0518811	0	0.36004	0.182075	whole blood	Thickness	GNAS
ENSG00000086544.2__chr19:40718290:40725340:clu_20323	19	2456	217	Witelson5_Splenium_Area	sqtl	-0.196793	-0.51825	0.09735	0.0387273	0	0.26858	0.182084	whole blood	Area	ITPKC
ENSG00000110497.14__chr11:46548500:46593828:clu_6123	11	1311	115	Witelson5_PosteriorBody_Area	sqtl	-0.204016	-0.52047	0.10222	0.0416224	0	0.27089	0.182101	fibroblasts	Area	AMBRA1
ENSG00000100568.10__chr14:67662535:67663029:clu_17844	14	1595	156	Witelson5_AnteriorBody_Area	sqtl	0.235779	-0.11327	0.63679	0.0555915	0	0.4055	0.182104	fibroblasts	Area	VTI1B
ENSG00000136856.17__chr9:127400006:127402557:clu_46055	9	1793	199	Witelson5_PosteriorBody_Area	sqtl	0.15222	-0.06717	0.38317	0.0231708	0	0.14682	0.182115	whole blood	Area	SLC2A8
ENSG00000173715.15__chr11:66816199:66828266:clu_6618	11	1231	111	Witelson5_PosteriorBody_Area	sqtl	0.196553	-0.09441	0.49871	0.038633	0	0.24871	0.182127	cerebellar	Area	C11orf80
ENSG00000186660.14__chr11:58610334:58610950:clu_5981	11	2751	94	Witelson5_AnteriorBody_Area	sqtl	0.176059	-0.08617	0.45853	0.0309969	0	0.21025	0.182127	cerebellar	Area	ZFP91
ENSG00000143537.13__chr1:155054506:155055790:clu_39801	1	1442	117	Total_MeanThickness	sqtl	0.209364	-0.1073	0.55584	0.0438335	0	0.30895	0.182148	frontal cortex	Thickness	ADAM15
ENSG00000134057.14__chr5:69175537:69177239:clu_26920	5	1414	112	Witelson5_AnteriorBody_Area	sqtl	-0.187172	-0.49243	0.09066	0.0350334	0	0.24335	0.182148	hippocampus	Area	CCNB1
ENSG00000136840.18__chr9:127908581:127909951:clu_45772	9	1210	135	Witelson5_AnteriorBody_Area	sqtl	-0.157853	-0.40459	0.07906	0.0249175	0	0.1637	0.182148	nucleus accumbens	Area	ST6GALNAC4
ENSG00000054282.15__chr1:243274656:243286272:clu_45788	1	2477	229	Witelson5_Splenium_MeanThickness	sqtl	-0.184958	-0.49421	0.08659	0.0342096	0	0.24425	0.182178	fibroblasts	Thickness	SDCCAG8
ENSG00000160404.17__chr9:127733560:127735120:clu_46084	9	1314	152	Witelson5_Isthmus_Area	sqtl	0.244399	-0.11409	0.63618	0.0597309	0	0.40473	0.182179	whole blood	Area	TOR2A
ENSG00000134574.11__chr11:47237712:47237837:clu_5863	11	1351	76	Witelson5_PosteriorBody_MeanThickness	sqtl	0.165509	-0.07924	0.41743	0.0273932	0	0.17497	0.182193	cerebellar	Thickness	DDB2
ENSG00000117480.15__chr1:46411651:46412143:clu_40303	1	2295	104	Witelson5_Splenium_MeanThickness	sqtl	0.21516	-0.10804	0.54596	0.0462937	0	0.29807	0.182198	caudate	Thickness	FAAH
ENSG00000167103.11__chr9:127925260:127925867:clu_45774	9	1206	135	Witelson5_Isthmus_Area	sqtl	0.17723	-0.08435	0.46146	0.0314104	0	0.21295	0.182215	nucleus accumbens	Area	PIP5KL1
ENSG00000020256.19__chr20:52098587:52104653:clu_24432	20	3391	255	Witelson5_Genu_MeanThickness	sqtl	-0.207774	-0.53918	0.10251	0.0431699	0	0.29085	0.182217	fibroblasts	Thickness	ZFP64
ENSG00000118855.18__chr3:158802315:158804323:clu_34785	3	3123	116	Total_Area	sqtl	-0.102775	-0.25353	0.0452	0.0105628	0	0.06428	0.182228	caudate	Area	MFSD1
ENSG00000230487.7__chr7:1575888:1583162:clu_25348	7	3408	257	Witelson5_AnteriorBody_Area	sqtl	-0.138003	-0.34972	0.07111	0.0190449	0	0.1223	0.182237	fibroblasts	Area	ENSG00000230487.7
ENSG00000183963.18__chr22:31081456:31083179:clu_24461	22	2222	141	Total_MeanThickness	sqtl	-0.145763	-0.3726	0.0676	0.0212467	0	0.13883	0.182238	cerebellum	Thickness	SMTN
ENSG00000132768.13__chr1:43970708:43970966:clu_42464	1	1908	180	Witelson5_Splenium_Area	sqtl	0.188413	-0.0895	0.47947	0.0354995	0	0.2299	0.182241	fibroblasts	Area	DPH2
ENSG00000197136.4__chr11:65617349:65617470:clu_5789	11	1383	117	Total_MeanThickness	sqtl	-0.115989	-0.29249	0.05365	0.0134535	0	0.08555	0.182255	frontal cortex	Thickness	PCNX3
ENSG00000138107.12__chr10:102488275:102489063:clu_8152	10	1970	97	Total_Area	sqtl	-0.132534	-0.32435	0.05824	0.0175654	0	0.1052	0.182258	hippocampus	Area	ACTR1A
ENSG00000115042.9__chr2:95402992:95405553:clu_36630	2	570	54	Total_Area	sqtl	-0.248321	-0.64111	0.11884	0.0616635	0	0.41103	0.182263	caudate	Area	FAHD2A
ENSG00000164068.15__chr3:49698822:49698980:clu_33433	3	1302	53	Witelson5_Splenium_Area	sqtl	-0.206186	-0.51839	0.09632	0.0425127	0	0.26873	0.182268	caudate	Area	RNF123
ENSG00000120306.9__chr5:140194652:140243305:clu_31714	5	1427	116	Witelson5_AnteriorBody_Area	sqtl	0.154946	-0.07459	0.39067	0.0240083	0	0.15262	0.182271	fibroblasts	Area	CYSTM1
ENSG00000182473.21__chr17:76094581:76097796:clu_12613	17	2517	244	Witelson5_PosteriorBody_Area	sqtl	-0.153316	-0.40293	0.07804	0.0235057	0	0.16243	0.182272	fibroblasts	Area	EXOC7
ENSG00000147457.13__chr8:23259126:23260144:clu_48354	8	3007	270	Witelson5_Genu_MeanThickness	sqtl	-0.140828	-0.36447	0.06724	0.0198326	0	0.13284	0.182278	fibroblasts	Thickness	CHMP7
ENSG00000107874.10__chr10:102424792:102425115:clu_9571	10	1957	87	Total_Area	sqtl	0.159416	-0.07649	0.39311	0.0254135	0	0.15453	0.182296	fibroblasts	Area	CUEDC2
ENSG00000170153.10__chr4:140949372:140967623:clu_35755	4	2539	141	Total_MeanThickness	sqtl	0.159745	-0.06846	0.40542	0.0255185	0	0.16437	0.18231	cerebellum	Thickness	RNF150
ENSG00000119685.19__chr14:75757869:75764615:clu_18071	14	2238	243	Witelson5_Isthmus_Area	sqtl	-0.154932	-0.41379	0.07557	0.0240038	0	0.17122	0.182324	fibroblasts	Area	TTLL5
ENSG00000106992.17__chr9:127873061:127874611:clu_45891	9	1248	137	Witelson5_AnteriorBody_MeanThickness	sqtl	-0.128229	-0.31904	0.05916	0.0164428	0	0.10179	0.182326	cortex	Thickness	AK1
ENSG00000104177.17__chr15:48149371:48151473:clu_15472	15	1631	135	Witelson5_AnteriorBody_Area	sqtl	0.205864	-0.10977	0.55129	0.0423799	0	0.30412	0.182336	nucleus accumbens	Area	MYEF2
ENSG00000109118.13__chr17:28950246:28950895:clu_10637	17	1280	118	Witelson5_Splenium_Area	sqtl	0.178055	-0.08801	0.4486	0.0317035	0	0.20124	0.182356	nucleus accumbens	Area	PHF12
ENSG00000133703.11__chr12:25245395:25250764:clu_3107	12	3139	256	Witelson5_Isthmus_MeanThickness	sqtl	-0.208769	-0.56049	0.09786	0.0435845	0	0.31415	0.182366	fibroblasts	Thickness	KRAS
ENSG00000078487.17__chr7:100405093:100406694:clu_22574	7	1586	86	Witelson5_Isthmus_MeanThickness	sqtl	-0.179071	-0.47457	0.08582	0.0320663	0	0.22522	0.182371	spinal cord	Thickness	ZCWPW1
ENSG00000187630.15__chr14:24000933:24001033:clu_16945	14	2364	257	Witelson5_Isthmus_Area	sqtl	-0.148813	-0.38238	0.07257	0.0221452	0	0.14622	0.182392	whole blood	Area	DHRS4L2
ENSG00000007944.14__chr6:16143863:16144897:clu_27728	6	2912	251	Total_MeanThickness	sqtl	-0.159859	-0.41231	0.08319	0.0255549	0	0.17059	0.182392	whole blood	Thickness	MYLIP
ENSG00000077150.18__chr10:102402159:102402255:clu_7810	10	1985	85	Total_MeanThickness	sqtl	0.0765943	-0.03709	0.18914	0.00586669	0	0.03577	0.182394	spinal cord	Thickness	NFKB2
ENSG00000003436.15__chr2:187467932:187484124:clu_39904	2	2136	107	Witelson5_Genu_MeanThickness	sqtl	-0.220801	-0.56418	0.10511	0.0487531	0	0.31829	0.182419	fibroblasts	Thickness	TFPI
ENSG00000197226.12__chr5:179865888:179867445:clu_32307	5	3371	302	Witelson5_Isthmus_Area	sqtl	-0.161749	-0.41431	0.07801	0.0261628	0	0.17165	0.182425	fibroblasts	Area	TBC1D9B
ENSG00000108946.14__chr17:68515119:68515394:clu_11998	17	2506	219	Witelson5_AnteriorBody_MeanThickness	sqtl	0.197282	-0.10241	0.5022	0.0389202	0	0.25262	0.182458	whole blood	Thickness	PRKAR1A
ENSG00000198646.13__chr20:34715365:34727259:clu_25809	20	1709	78	Witelson5_Isthmus_MeanThickness	sqtl	0.271701	-0.13634	0.71982	0.0738216	0	0.51814	0.182463	cerebellum	Thickness	NCOA6
ENSG00000025293.16__chr20:35772079:35774488:clu_20753	20	1411	84	Total_MeanThickness	sqtl	0.136209	-0.06943	0.34082	0.0185528	0	0.11616	0.182474	lymphocytes	Thickness	PHF20
ENSG00000175229.6__chr11:66045527:66049011:clu_6328	11	1323	112	Witelson5_Isthmus_MeanThickness	sqtl	0.139521	-0.06722	0.34449	0.0194662	0	0.11867	0.182488	cortex	Thickness	GAL3ST3
ENSG00000163605.14__chr3:73047356:73059037:clu_35805	3	2924	286	Total_MeanThickness	sqtl	0.14494	-0.06533	0.37267	0.0210077	0	0.13888	0.18249	fibroblasts	Thickness	PPP4R2
ENSG00000196152.10__chr9:127424803:127428552:clu_47383	9	1746	198	Witelson5_AnteriorBody_Area	sqtl	0.188247	-0.08965	0.48542	0.0354369	0	0.23563	0.182502	fibroblasts	Area	ZNF79
ENSG00000131067.16__chr20:34850060:34851231:clu_20677	20	1717	75	Witelson5_Splenium_Area	sqtl	0.211998	-0.1057	0.53697	0.0449434	0	0.28833	0.182514	lymphocytes	Area	GGT7
ENSG00000149091.15__chr11:46368079:46369494:clu_5492	11	1348	129	Witelson5_Genu_MeanThickness	sqtl	0.153861	-0.07567	0.39709	0.0236731	0	0.15768	0.182524	caudate	Thickness	DGKZ
ENSG00000154582.16__chr8:73959818:73964487:clu_48941	8	2651	198	Witelson5_PosteriorBody_MeanThickness	sqtl	0.185377	-0.09464	0.46236	0.0343645	0	0.21378	0.182526	fibroblasts	Thickness	ELOC
ENSG00000179698.13__chr8:144113517:144113657:clu_51885	8	1822	141	Witelson5_PosteriorBody_Area	sqtl	0.139932	-0.06547	0.35393	0.0195809	0	0.12527	0.182558	cerebellum	Area	WDR97
ENSG00000109118.13__chr17:28913277:28913879:clu_10632	17	1280	118	Witelson5_Splenium_Area	sqtl	-0.193283	-0.48527	0.09148	0.0373582	0	0.23549	0.182581	nucleus accumbens	Area	PHF12
ENSG00000109756.8__chr4:159351181:159352685:clu_33119	4	2175	130	Witelson5_PosteriorBody_Area	sqtl	-0.198993	-0.50964	0.09962	0.0395983	0	0.25973	0.182582	nucleus accumbens	Area	RAPGEF2
ENSG00000126561.16__chr17:42292061:42295619:clu_9894	17	1773	112	Witelson5_Splenium_Area	sqtl	0.156333	-0.07214	0.39137	0.0244402	0	0.15317	0.182605	hippocampus	Area	STAT5A
ENSG00000283154.2__chr3:159764224:159764443:clu_34793	3	3151	118	Witelson5_AnteriorBody_MeanThickness	sqtl	-0.173501	-0.44242	0.08302	0.0301025	0	0.19573	0.182608	caudate	Thickness	IQCJ-SCHIP1
ENSG00000152061.23__chr1:174241657:174250475:clu_41612	1	1582	86	Witelson5_Splenium_MeanThickness	sqtl	0.193585	-0.09052	0.48269	0.0374752	0	0.23299	0.18267	hypothalamus	Thickness	RABGAP1L
ENSG00000172053.17__chr3:49097287:49097992:clu_29669	3	1393	44	Witelson5_AnteriorBody_MeanThickness	sqtl	0.257833	-0.12917	0.66412	0.0664779	0	0.44106	0.182694	anterior cingulate	Thickness	QARS
ENSG00000148843.13__chr10:103400528:103403118:clu_8009	10	2318	114	Total_Area	sqtl	0.120089	-0.05574	0.30333	0.0144213	0	0.09201	0.182726	putamen	Area	PDCD11
ENSG00000005810.17__chr13:77125468:77126318:clu_1811	13	2761	112	Witelson5_PosteriorBody_MeanThickness	sqtl	0.168468	-0.08378	0.43436	0.0283816	0	0.18867	0.182734	hippocampus	Thickness	MYCBP2
ENSG00000117448.13__chr1:45552563:45561789:clu_41508	1	2366	100	Witelson5_Splenium_MeanThickness	sqtl	-0.205289	-0.51943	0.09326	0.0421435	0	0.26981	0.182745	whole blood	Thickness	AKR1A1
ENSG00000185189.17__chr8:143839100:143839172:clu_47906	8	1988	135	Witelson5_AnteriorBody_Area	sqtl	0.165584	-0.08195	0.41958	0.0274182	0	0.17605	0.182755	nucleus accumbens	Area	NRBP2
ENSG00000095139.13__chr11:118597911:118600625:clu_7751	11	2679	225	Witelson5_Isthmus_Area	sqtl	-0.205437	-0.53562	0.10049	0.0422043	0	0.28689	0.182794	fibroblasts	Area	ARCN1
ENSG00000198945.7__chr6:130049393:130051249:clu_29641	6	2854	219	Witelson5_Isthmus_Area	sqtl	-0.17358	-0.44653	0.08397	0.0301299	0	0.19939	0.182811	fibroblasts	Area	L3MBTL3
ENSG00000010319.6__chr3:52437666:52437971:clu_29458	3	1426	86	Witelson5_Splenium_Area	sqtl	-0.146025	-0.35803	0.06656	0.0213232	0	0.12819	0.182814	spinal cord	Area	SEMA3G
ENSG00000166272.16__chr10:102827070:102834177:clu_7912	10	2055	101	Total_MeanThickness	sqtl	0.0944772	-0.04507	0.23407	0.00892595	0	0.05479	0.182819	anterior cingulate	Thickness	WBP1L
ENSG00000104529.17__chr8:143586852:143597348:clu_35948	8	2392	75	Total_MeanThickness	sqtl	-0.184981	-0.47631	0.09107	0.0342179	0	0.22687	0.182847	substantia nigra	Thickness	EEF1D
ENSG00000131473.16__chr17:41893174:41896620:clu_11402	17	2146	133	Witelson5_Splenium_MeanThickness	sqtl	0.233326	-0.12007	0.59859	0.0544412	0	0.35831	0.182858	fibroblasts	Thickness	ACLY
ENSG00000167700.8__chr8:144510903:144510991:clu_40865	8	1185	86	Total_Area	sqtl	0.15225	-0.07398	0.39412	0.0231801	0	0.15533	0.182859	spinal cord	Area	MFSD3
ENSG00000167578.17__chr19:40780499:40783921:clu_20424	19	2363	216	Total_MeanThickness	sqtl	-0.227884	-0.60556	0.122	0.051931	0	0.36671	0.182861	fibroblasts	Thickness	RAB4B
ENSG00000125991.19__chr20:35542941:35547412:clu_24002	20	1549	81	Total_Area	sqtl	0.169033	-0.07688	0.43271	0.0285723	0	0.18724	0.182867	fibroblasts	Area	ERGIC3
ENSG00000063245.14__chr19:55675435:55677046:clu_21352	19	3517	348	Witelson5_Isthmus_MeanThickness	sqtl	0.140909	-0.07328	0.37941	0.0198553	0	0.14395	0.182867	whole blood	Thickness	EPN1
ENSG00000104679.10__chr8:23294864:23295967:clu_48359	8	3035	270	Witelson5_AnteriorBody_Area	sqtl	-0.155276	-0.40232	0.08254	0.0241107	0	0.16187	0.182873	fibroblasts	Area	R3HCC1
ENSG00000167397.14__chr16:31091342:31093312:clu_12883	16	913	107	Witelson5_Genu_MeanThickness	sqtl	0.155711	-0.07105	0.39585	0.0242459	0	0.1567	0.182876	frontal cortex	Thickness	VKORC1
ENSG00000119522.16__chr9:123383913:123403402:clu_47301	9	1579	182	Witelson5_Genu_MeanThickness	sqtl	0.205885	-0.10284	0.5247	0.0423885	0	0.27531	0.182876	fibroblasts	Thickness	DENND1A
ENSG00000165915.13__chr11:47412039:47413597:clu_5888	11	1570	55	Witelson5_Isthmus_MeanThickness	sqtl	-0.263409	-0.68547	0.13555	0.069384	0	0.4705	0.182881	cerebellar	Thickness	SLC39A13
ENSG00000107829.13__chr10:101624810:101667886:clu_9087	10	1998	135	Witelson5_Isthmus_MeanThickness	sqtl	-0.169028	-0.43458	0.0845	0.0285706	0	0.18891	0.182883	nucleus accumbens	Thickness	FBXW4
ENSG00000145247.11__chr4:48885565:48894006:clu_32542	4	1167	69	Total_Area	sqtl	0.257248	-0.12911	0.6627	0.0661767	0	0.43917	0.182892	whole blood	Area	OCIAD2
ENSG00000173914.11__chr11:66669291:66676668:clu_5104	11	1271	89	Total_MeanThickness	sqtl	0.157415	-0.07869	0.38905	0.0247793	0	0.15136	0.182931	amygdala	Thickness	RBM4B
ENSG00000138172.10__chr10:103451285:103452156:clu_9823	10	2318	141	Witelson5_Splenium_Area	sqtl	-0.114346	-0.27983	0.0512	0.013075	0	0.07831	0.182957	cerebellum	Area	CALHM2
ENSG00000225190.10__chr17:45458439:45475100:clu_11334	17	3391	111	Witelson5_PosteriorBody_MeanThickness	sqtl	0.241367	-0.11846	0.62259	0.0582582	0	0.38762	0.182993	whole blood	Thickness	PLEKHM1
ENSG00000016864.18__chr3:52697934:52700262:clu_32155	3	1669	117	Witelson5_Splenium_MeanThickness	sqtl	0.192288	-0.08937	0.48851	0.0369748	0	0.23864	0.183019	frontal cortex	Thickness	GLT8D1
ENSG00000126581.12__chr17:42823879:42824133:clu_10399	17	1665	113	Witelson5_AnteriorBody_MeanThickness	sqtl	-0.17884	-0.46069	0.09253	0.0319836	0	0.21224	0.183021	frontal cortex	Thickness	BECN1
ENSG00000108001.13__chr10:129837960:129840245:clu_9970	10	3961	284	Witelson5_Isthmus_MeanThickness	sqtl	0.171398	-0.0821	0.45573	0.0293772	0	0.20769	0.183022	fibroblasts	Thickness	EBF3
ENSG00000160948.13__chr8:144425772:144425875:clu_46885	8	1336	129	Witelson5_AnteriorBody_MeanThickness	sqtl	0.161168	-0.07835	0.41061	0.025975	0	0.16892	0.183034	caudate	Thickness	VPS28
ENSG00000059758.7__chr12:96297332:96297627:clu_4006	12	3808	247	Witelson5_PosteriorBody_MeanThickness	sqtl	0.179802	-0.0845	0.45663	0.0323286	0	0.20851	0.183048	whole blood	Thickness	CDK17
ENSG00000148840.10__chr10:102143098:102144250:clu_8875	10	2165	115	Total_MeanThickness	sqtl	0.11488	-0.05475	0.28555	0.0131975	0	0.08154	0.183049	caudate	Thickness	PPRC1
ENSG00000104529.17__chr8:143592660:143597348:clu_42609	8	2390	112	Total_MeanThickness	sqtl	-0.120374	-0.29684	0.05376	0.0144899	0	0.08811	0.183052	hippocampus	Thickness	EEF1D
ENSG00000182095.14__chr7:5309368:5312503:clu_25391	7	2829	289	Witelson5_Isthmus_MeanThickness	sqtl	0.218497	-0.10301	0.57104	0.0477411	0	0.32608	0.183059	whole blood	Thickness	TNRC18
ENSG00000141002.19__chr16:89907322:89910591:clu_15098	16	1860	190	Witelson5_Splenium_Area	sqtl	0.105615	-0.04843	0.26399	0.0111545	0	0.06969	0.183072	whole blood	Area	TCF25
ENSG00000147813.15__chr8:143575093:143575191:clu_47859	8	2430	135	Witelson5_Isthmus_Area	sqtl	-0.116887	-0.29511	0.05468	0.0136626	0	0.08709	0.183084	nucleus accumbens	Area	NAPRT
ENSG00000160948.13__chr8:144425772:144425875:clu_49346	8	1336	117	Witelson5_AnteriorBody_MeanThickness	sqtl	-0.176776	-0.46466	0.08747	0.0312496	0	0.21591	0.183088	cerebellar	Thickness	VPS28
ENSG00000049860.13__chr5:74697106:74705219:clu_30554	5	2853	211	Witelson5_AnteriorBody_Area	sqtl	-0.231469	-0.61491	0.1147	0.0535777	0	0.37811	0.183088	whole blood	Area	HEXB
ENSG00000123329.17__chr12:57472688:57474042:clu_3476	12	1971	126	Witelson5_AnteriorBody_MeanThickness	sqtl	-0.179866	-0.47461	0.08933	0.0323518	0	0.22545	0.183092	caudate	Thickness	ARHGAP9
ENSG00000139970.16__chr14:59607492:59630446:clu_16804	14	2269	125	Witelson5_Isthmus_Area	sqtl	-0.193884	-0.49406	0.09736	0.0375911	0	0.2441	0.183149	caudate	Area	RTN1
ENSG00000172732.11__chr11:65864815:65865017:clu_6037	11	1351	116	Witelson5_Isthmus_Area	sqtl	-0.168566	-0.42954	0.0807	0.0284145	0	0.18464	0.183149	hypothalamus	Area	MUS81
ENSG00000032219.18__chr14:58323617:58328237:clu_17710	14	3072	203	Witelson5_Isthmus_Area	sqtl	-0.194438	-0.50201	0.09662	0.0378062	0	0.25201	0.183167	fibroblasts	Area	ARID4A
ENSG00000239900.12__chr22:40360492:40361088:clu_22131	22	1395	120	Witelson5_Splenium_Area	sqtl	0.170624	-0.08432	0.44354	0.0291124	0	0.19673	0.183179	caudate	Area	ADSL
ENSG00000139631.18__chr12:53166327:53170072:clu_3321	12	2924	215	Witelson5_Splenium_MeanThickness	sqtl	0.238289	-0.11807	0.65136	0.0567818	0	0.42427	0.183195	whole blood	Thickness	CSAD
ENSG00000148842.17__chr10:103071839:103076086:clu_9353	10	2211	117	Witelson5_Genu_MeanThickness	sqtl	-0.194119	-0.50221	0.09873	0.037682	0	0.2523	0.183219	cerebellar	Thickness	CNNM2
ENSG00000164180.13__chr5:88196488:88197669:clu_30361	5	1136	100	Witelson5_PosteriorBody_Area	sqtl	-0.186274	-0.47997	0.09708	0.0346981	0	0.23037	0.183238	nucleus accumbens	Area	TMEM161B
ENSG00000159086.14__chr21:32751032:32751119:clu_24884	21	2888	245	Witelson5_Isthmus_MeanThickness	sqtl	-0.17336	-0.45367	0.08457	0.0300537	0	0.20639	0.183238	fibroblasts	Thickness	PAXBP1
ENSG00000123384.13__chr12:57167524:57169140:clu_3048	12	1452	110	Witelson5_AnteriorBody_MeanThickness	sqtl	0.165916	-0.08199	0.42904	0.0275281	0	0.18408	0.183248	putamen	Thickness	LRP1
ENSG00000075151.20__chr1:20980448:21002713:clu_41705	1	3045	230	Witelson5_Splenium_MeanThickness	sqtl	0.204252	-0.10049	0.53188	0.0417187	0	0.28289	0.183248	fibroblasts	Thickness	EIF4G3
ENSG00000179832.17__chr8:144254978:144255509:clu_47963	8	1776	135	Witelson5_AnteriorBody_MeanThickness	sqtl	0.194795	-0.08975	0.4961	0.0379452	0	0.24612	0.183256	nucleus accumbens	Thickness	MROH1
ENSG00000185189.17__chr8:143836030:143836127:clu_44601	8	1987	117	Witelson5_PosteriorBody_MeanThickness	sqtl	-0.174266	-0.44951	0.08238	0.0303685	0	0.20206	0.183261	frontal cortex	Thickness	NRBP2
ENSG00000155621.14__chr9:71918555:71947006:clu_44906	9	2796	135	Witelson5_Genu_MeanThickness	sqtl	-0.176784	-0.44996	0.08408	0.0312527	0	0.20246	0.183275	nucleus accumbens	Thickness	C9orf85
ENSG00000123200.16__chr13:45975838:45976182:clu_2060	13	2627	214	Witelson5_PosteriorBody_MeanThickness	sqtl	-0.151821	-0.38147	0.07691	0.0230496	0	0.14552	0.183304	fibroblasts	Thickness	ZC3H13
ENSG00000237651.6__chr2:61163232:61164354:clu_32357	2	2197	114	Witelson5_PosteriorBody_Area	sqtl	-0.151054	-0.37531	0.06937	0.0228173	0	0.14093	0.18331	putamen	Area	C2orf74
ENSG00000186868.15__chr17:45962470:45978375:clu_9674	17	3001	86	Witelson5_Genu_Area	sqtl	0.172545	-0.08909	0.44763	0.0297717	0	0.20037	0.183358	spinal cord	Area	MAPT
ENSG00000148358.19__chr9:130110426:130124915:clu_47594	9	2743	290	Witelson5_PosteriorBody_MeanThickness	sqtl	-0.130837	-0.33771	0.05858	0.0171184	0	0.11405	0.18336	fibroblasts	Thickness	GPR107
ENSG00000165702.13__chr9:132989198:132989742:clu_46409	9	2940	301	Witelson5_Isthmus_MeanThickness	sqtl	0.148578	-0.07283	0.3915	0.0220755	0	0.15327	0.18336	whole blood	Thickness	GFI1B
ENSG00000157823.16__chr15:89901803:89903216:clu_16831	15	2837	222	Witelson5_AnteriorBody_Area	sqtl	0.210232	-0.09938	0.55963	0.0441975	0	0.31318	0.183385	fibroblasts	Area	AP3S2
ENSG00000172508.10__chr11:67417677:67418431:clu_6698	11	1621	117	Total_MeanThickness	sqtl	-0.143541	-0.36379	0.06597	0.0206039	0	0.13235	0.183392	cerebellar	Thickness	CARNS1
ENSG00000258289.8__chr14:64924126:64943299:clu_17500	14	2283	176	Witelson5_Genu_MeanThickness	sqtl	0.203234	-0.10328	0.51915	0.0413041	0	0.26952	0.183403	whole blood	Thickness	CHURC1
ENSG00000241839.9__chr15:64842028:64848593:clu_15902	15	1399	133	Total_MeanThickness	sqtl	-0.140378	-0.35093	0.07195	0.019706	0	0.12316	0.18341	cortex	Thickness	PLEKHO2
ENSG00000165915.13__chr11:47412467:47413400:clu_6174	11	1570	55	Witelson5_AnteriorBody_MeanThickness	sqtl	0.162516	-0.08008	0.40393	0.0264113	0	0.16316	0.18342	fibroblasts	Thickness	SLC39A13
ENSG00000184428.12__chr8:143331339:143334740:clu_48186	8	2611	213	Witelson5_Genu_Area	sqtl	0.171725	-0.08413	0.42896	0.0294896	0	0.184	0.18346	whole blood	Area	TOP1MT
ENSG00000134853.11__chr4:54280482:54281581:clu_33067	4	2776	219	Witelson5_Splenium_MeanThickness	sqtl	-0.161223	-0.42602	0.08462	0.025993	0	0.18163	0.183469	fibroblasts	Thickness	PDGFRA
ENSG00000173207.12__chr1:154974804:154977987:clu_46199	1	1462	141	Witelson5_Splenium_MeanThickness	sqtl	-0.149551	-0.38203	0.07307	0.0223656	0	0.14595	0.183475	cerebellum	Thickness	CKS1B
ENSG00000100129.17__chr22:37855644:37858679:clu_22832	22	2577	253	Witelson5_AnteriorBody_MeanThickness	sqtl	0.23702	-0.11419	0.64235	0.0561784	0	0.41261	0.183481	whole blood	Thickness	EIF3L
ENSG00000134490.13__chr18:23430677:23437781:clu_23428	18	1391	141	Total_MeanThickness	sqtl	-0.128327	-0.32565	0.0602	0.0164679	0	0.10607	0.183504	cerebellum	Thickness	TMEM241
ENSG00000138448.11__chr2:186625587:186630797:clu_33803	2	2604	71	Witelson5_AnteriorBody_MeanThickness	sqtl	-0.182622	-0.46561	0.09256	0.0333508	0	0.21679	0.183525	lymphocytes	Thickness	ITGAV
ENSG00000126790.11__chr14:59473090:59474439:clu_15330	14	2803	112	Witelson5_Isthmus_Area	sqtl	0.182421	-0.08777	0.47907	0.0332775	0	0.22951	0.183539	hippocampus	Area	L3HYPDH
ENSG00000014824.13__chr4:42075786:42078212:clu_32965	4	2711	213	Total_MeanThickness	sqtl	0.227994	-0.11834	0.60458	0.0519812	0	0.36552	0.183548	fibroblasts	Thickness	SLC30A9
ENSG00000114316.12__chr3:49292598:49294407:clu_27452	3	1317	50	Witelson5_AnteriorBody_MeanThickness	sqtl	-0.207885	-0.52091	0.10608	0.0432162	0	0.27135	0.183568	amygdala	Thickness	USP4
ENSG00000038427.15__chr5:83512396:83537007:clu_31127	5	2367	224	Witelson5_PosteriorBody_MeanThickness	sqtl	-0.20005	-0.52382	0.10897	0.0400199	0	0.27438	0.183574	fibroblasts	Thickness	VCAN
ENSG00000007944.14__chr6:16129409:16141625:clu_27727	6	2912	251	Total_MeanThickness	sqtl	-0.2124	-0.55565	0.10684	0.0451137	0	0.30875	0.1836	whole blood	Thickness	MYLIP
ENSG00000174501.14__chr2:95876512:95880427:clu_34974	2	713	69	Witelson5_AnteriorBody_MeanThickness	sqtl	0.188479	-0.09271	0.47323	0.0355242	0	0.22395	0.183603	frontal cortex	Thickness	ANKRD36C
ENSG00000167700.8__chr8:144510015:144510425:clu_41917	8	1185	114	Witelson5_Splenium_Area	sqtl	0.175579	-0.08399	0.44248	0.0308279	0	0.19578	0.183606	putamen	Area	MFSD3
ENSG00000173020.10__chr11:67283949:67284211:clu_6662	11	1548	117	Total_MeanThickness	sqtl	-0.172962	-0.43923	0.08661	0.029916	0	0.19293	0.183613	cerebellar	Thickness	GRK2
ENSG00000100296.13__chr22:29531110:29531831:clu_23227	22	2450	117	Witelson5_Isthmus_Area	sqtl	0.172334	-0.08244	0.44529	0.029699	0	0.19828	0.183653	cerebellar	Area	THOC5
ENSG00000214435.7__chr10:102869845:102870084:clu_9343	10	2156	117	Witelson5_Genu_MeanThickness	sqtl	-0.180998	-0.46991	0.08986	0.0327602	0	0.22081	0.183678	cerebellar	Thickness	AS3MT
ENSG00000147813.15__chr8:143575702:143576078:clu_48221	8	2430	207	Witelson5_Isthmus_MeanThickness	sqtl	-0.186122	-0.47807	0.09866	0.0346414	0	0.22855	0.183727	whole blood	Thickness	NAPRT
ENSG00000135951.14__chr2:99018640:99035230:clu_33515	2	1821	112	Witelson5_Splenium_Area	sqtl	-0.158837	-0.39968	0.07623	0.0252291	0	0.15974	0.183734	hippocampus	Area	TSGA10
ENSG00000172830.12__chr11:67306996:67307371:clu_6974	11	1574	119	Total_MeanThickness	sqtl	-0.151853	-0.38029	0.0766	0.0230593	0	0.14462	0.183744	cerebellum	Thickness	SSH3
ENSG00000108799.12__chr17:42680617:42682740:clu_11220	17	1697	117	Witelson5_Splenium_MeanThickness	sqtl	-0.171102	-0.4341	0.07924	0.0292758	0	0.18844	0.183759	cortex	Thickness	EZH1
ENSG00000113119.12__chr5:140642671:140642925:clu_31744	5	1723	123	Witelson5_Isthmus_Area	sqtl	-0.18538	-0.46932	0.08871	0.0343658	0	0.22026	0.183787	fibroblasts	Area	TMCO6
ENSG00000146223.14__chr6:42880966:42883451:clu_28647	6	2029	226	Witelson5_PosteriorBody_MeanThickness	sqtl	0.188729	-0.09002	0.49638	0.0356188	0	0.24639	0.183787	fibroblasts	Thickness	RPL7L1
ENSG00000103051.18__chr16:70481487:70481764:clu_14650	16	1561	119	Witelson5_AnteriorBody_Area	sqtl	-0.254163	-0.67797	0.1321	0.0645986	0	0.46044	0.18379	whole blood	Area	COG4
ENSG00000104756.15__chr8:25439664:25440577:clu_48397	8	3162	236	Witelson5_Isthmus_MeanThickness	sqtl	0.179833	-0.08282	0.45876	0.0323399	0	0.21046	0.183792	fibroblasts	Thickness	KCTD9
ENSG00000178896.8__chr8:144078899:144079943:clu_48282	8	1847	194	Witelson5_PosteriorBody_MeanThickness	sqtl	0.184134	-0.0858	0.47421	0.0339055	0	0.22488	0.183807	whole blood	Thickness	EXOSC4
ENSG00000108883.12__chr17:44853390:44853517:clu_9826	17	2758	114	Witelson5_Genu_Area	sqtl	0.196906	-0.1025	0.50529	0.0387722	0	0.25534	0.183824	putamen	Area	EFTUD2
ENSG00000181638.17__chr8:143269520:143274704:clu_51757	8	2738	141	Witelson5_PosteriorBody_Area	sqtl	0.172805	-0.08952	0.45837	0.0298616	0	0.2101	0.183825	cerebellum	Area	ZFP41
ENSG00000114904.12__chr3:52711869:52737586:clu_32157	3	1751	117	Witelson5_Splenium_Area	sqtl	0.159024	-0.07388	0.39773	0.0252885	0	0.15819	0.183826	frontal cortex	Area	NEK4
ENSG00000012171.19__chr3:50271177:50271361:clu_29350	3	1605	46	Witelson5_Splenium_MeanThickness	sqtl	-0.205136	-0.50416	0.10718	0.0420808	0	0.25418	0.183896	spinal cord	Thickness	SEMA3B
ENSG00000162585.16__chr1:2193910:2193998:clu_41145	1	1964	235	Witelson5_PosteriorBody_MeanThickness	sqtl	-0.176612	-0.44571	0.07788	0.0311918	0	0.19866	0.183908	fibroblasts	Thickness	FAAP20
ENSG00000117448.13__chr1:45552563:45561789:clu_38363	1	2366	100	Witelson5_Splenium_MeanThickness	sqtl	-0.146837	-0.36685	0.07483	0.021561	0	0.13458	0.183913	frontal cortex	Thickness	AKR1A1
ENSG00000100612.13__chr14:60150187:60165177:clu_15346	14	1739	104	Witelson5_Splenium_Area	sqtl	-0.189122	-0.49264	0.0974	0.035767	0	0.2427	0.183925	hippocampus	Area	DHRS7
ENSG00000143147.14__chr1:168090668:168096508:clu_44596	1	2702	269	Witelson5_Isthmus_Area	sqtl	0.122379	-0.05719	0.31543	0.0149767	0	0.0995	0.183949	fibroblasts	Area	GPR161
ENSG00000005238.19__chr9:35106009:35106252:clu_45033	9	2124	167	Total_MeanThickness	sqtl	0.239684	-0.12345	0.62171	0.0574486	0	0.38653	0.183954	whole blood	Thickness	FAM214B
ENSG00000140694.16__chr16:14586361:14593301:clu_13369	16	1405	174	Witelson5_AnteriorBody_MeanThickness	sqtl	-0.253713	-0.68105	0.13109	0.0643703	0	0.46383	0.183977	whole blood	Thickness	PARN
ENSG00000113734.17__chr5:173160051:173163725:clu_31652	5	3084	287	Witelson5_AnteriorBody_Area	sqtl	0.203865	-0.09428	0.5336	0.0415608	0	0.28473	0.183981	whole blood	Area	BNIP1
ENSG00000178773.14__chr16:89595603:89596484:clu_15143	16	2508	247	Total_MeanThickness	sqtl	0.0674807	-0.03273	0.16847	0.00455364	0	0.02838	0.183991	fibroblasts	Thickness	CPNE7
ENSG00000156599.10__chr11:57682543:57688508:clu_4983	11	2931	111	Total_MeanThickness	sqtl	-0.164789	-0.41994	0.08136	0.0271555	0	0.17635	0.184022	putamen	Thickness	ZDHHC5
ENSG00000171503.11__chr4:158672490:158680467:clu_35888	4	2218	122	Witelson5_AnteriorBody_Area	sqtl	-0.165023	-0.43298	0.08299	0.0272326	0	0.18747	0.184028	cerebellum	Area	ETFDH
ENSG00000138111.14__chr10:102469197:102469592:clu_9317	10	1950	89	Total_Area	sqtl	0.122915	-0.06124	0.30243	0.0151081	0	0.09146	0.18405	cerebellar	Area	MFSD13A
ENSG00000172992.11__chr17:45024724:45030092:clu_12094	17	3249	136	Witelson5_PosteriorBody_MeanThickness	sqtl	0.118122	-0.05098	0.29835	0.0139527	0	0.08901	0.184052	cerebellum	Thickness	DCAKD
ENSG00000106823.12__chr9:92515137:92517687:clu_40116	9	1940	112	Witelson5_PosteriorBody_MeanThickness	sqtl	-0.181211	-0.46175	0.08807	0.0328373	0	0.21321	0.184061	hippocampus	Thickness	ECM2
ENSG00000079277.19__chr1:46594280:46604185:clu_44601	1	2326	127	Witelson5_Splenium_MeanThickness	sqtl	0.226512	-0.12363	0.59697	0.0513079	0	0.35637	0.184064	cerebellum	Thickness	MKNK1
ENSG00000174851.15__chr11:66284966:66285701:clu_6455	11	1214	108	Witelson5_PosteriorBody_Area	sqtl	-0.256586	-0.67047	0.11936	0.0658365	0	0.45242	0.184083	whole blood	Area	YIF1A
ENSG00000174547.13__chr11:66438259:66438632:clu_6369	11	1208	102	Witelson5_AnteriorBody_Area	sqtl	-0.137293	-0.34991	0.06793	0.0188493	0	0.12244	0.1841	cortex	Area	MRPL11
ENSG00000173914.11__chr11:66666493:66668615:clu_6623	11	1271	104	Witelson5_AnteriorBody_MeanThickness	sqtl	-0.176135	-0.44254	0.0874	0.0310237	0	0.19584	0.184102	cerebellar	Thickness	RBM4B
ENSG00000110711.9__chr11:67487185:67489267:clu_6266	11	1691	129	Total_MeanThickness	sqtl	0.148262	-0.07274	0.38003	0.0219816	0	0.14442	0.184104	caudate	Thickness	AIP
ENSG00000137221.14__chr6:43499100:43500744:clu_28753	6	2006	245	Witelson5_Isthmus_Area	sqtl	0.221852	-0.11165	0.58623	0.0492184	0	0.34366	0.184108	whole blood	Area	TJAP1
ENSG00000160606.10__chr17:28725563:28725904:clu_10698	17	1481	137	Witelson5_Splenium_Area	sqtl	-0.180934	-0.45805	0.09179	0.0327371	0	0.20981	0.18411	cortex	Area	TLCD1
ENSG00000156374.14__chr10:103333952:103345024:clu_8949	10	2313	129	Witelson5_Splenium_Area	sqtl	0.124826	-0.06	0.31257	0.0155814	0	0.0977	0.184119	caudate	Area	PCGF6
ENSG00000136997.16__chr8:127736623:127738248:clu_49428	8	3226	275	Witelson5_PosteriorBody_MeanThickness	sqtl	0.150907	-0.07329	0.38578	0.022773	0	0.14883	0.184126	fibroblasts	Thickness	MYC
ENSG00000267002.2__chr17:43148783:43159467:clu_9981	17	1627	112	Witelson5_AnteriorBody_MeanThickness	sqtl	0.164586	-0.08403	0.44201	0.0270886	0	0.19552	0.184137	hippocampus	Thickness	ENSG00000267002.2
ENSG00000171469.10__chr19:9617171:9617621:clu_19209	19	2841	222	Witelson5_AnteriorBody_Area	sqtl	-0.181516	-0.47228	0.08946	0.032948	0	0.22304	0.184137	fibroblasts	Area	ZNF561
ENSG00000173599.13__chr11:66851946:66852439:clu_5509	11	1541	108	Witelson5_Isthmus_MeanThickness	sqtl	-0.136528	-0.3384	0.06376	0.0186398	0	0.11452	0.184158	putamen	Thickness	PC
ENSG00000225190.10__chr17:45458439:45475100:clu_9871	17	3389	110	Witelson5_PosteriorBody_MeanThickness	sqtl	-0.137518	-0.34515	0.0686	0.0189112	0	0.11913	0.184158	putamen	Thickness	PLEKHM1
ENSG00000016864.18__chr3:52696040:52696542:clu_35628	3	1669	117	Witelson5_Splenium_MeanThickness	sqtl	-0.200845	-0.51258	0.10726	0.0403389	0	0.26273	0.184164	cerebellar	Thickness	GLT8D1
ENSG00000164048.13__chr3:48247677:48260813:clu_25689	3	1100	51	Witelson5_PosteriorBody_MeanThickness	sqtl	0.230406	-0.10796	0.60155	0.053087	0	0.36237	0.184173	substantia nigra	Thickness	ZNF589
ENSG00000163939.18__chr3:52684914:52685436:clu_30150	3	1651	114	Witelson5_Splenium_Area	sqtl	0.146468	-0.07899	0.36972	0.0214528	0	0.13669	0.184183	putamen	Area	PBRM1
ENSG00000154027.18__chr1:77486352:77502656:clu_43038	1	2303	186	Witelson5_Isthmus_MeanThickness	sqtl	-0.161447	-0.40854	0.08385	0.0260652	0	0.16691	0.184188	fibroblasts	Thickness	AK5
ENSG00000171720.9__chr5:141634953:141636548:clu_31314	5	2425	217	Witelson5_AnteriorBody_MeanThickness	sqtl	0.236719	-0.12046	0.63522	0.0560357	0	0.4035	0.184197	whole blood	Thickness	HDAC3
ENSG00000118292.8__chr1:150272863:150275741:clu_36181	1	1327	68	Total_MeanThickness	sqtl	-0.18595	-0.46613	0.0924	0.0345772	0	0.21728	0.184206	spinal cord	Thickness	C1orf54
ENSG00000050748.17__chr5:180280608:180291848:clu_32319	5	3000	293	Witelson5_Isthmus_Area	sqtl	-0.108326	-0.28128	0.05233	0.0117345	0	0.07912	0.184214	fibroblasts	Area	MAPK9
ENSG00000131584.18__chr1:1298113:1298370:clu_41061	1	1293	182	Witelson5_Genu_MeanThickness	sqtl	0.238686	-0.1173	0.63709	0.0569712	0	0.40588	0.184227	fibroblasts	Thickness	ACAP3
ENSG00000107736.19__chr10:71695291:71695418:clu_8472	10	3354	300	Witelson5_Isthmus_Area	sqtl	0.145916	-0.07411	0.39233	0.0212916	0	0.15447	0.184229	whole blood	Area	CDH23
ENSG00000135365.15__chr11:45979966:46076754:clu_6079	11	1325	139	Witelson5_PosteriorBody_Area	sqtl	-0.178844	-0.47727	0.09053	0.0319854	0	0.22778	0.184231	cerebellum	Area	PHF21A
ENSG00000104522.15__chr8:143614453:143614787:clu_49608	8	2340	203	Witelson5_PosteriorBody_MeanThickness	sqtl	0.174337	-0.0894	0.44321	0.0303935	0	0.19644	0.184231	fibroblasts	Thickness	TSTA3
ENSG00000106617.13__chr7:151595451:151632069:clu_27417	7	2423	295	Witelson5_Isthmus_Area	sqtl	0.173734	-0.08734	0.4522	0.0301835	0	0.20448	0.184244	whole blood	Area	PRKAG2
ENSG00000123815.11__chr19:40703622:40703715:clu_20321	19	2455	217	Witelson5_Splenium_MeanThickness	sqtl	0.197347	-0.09902	0.50875	0.0389459	0	0.25882	0.184252	whole blood	Thickness	COQ8B
ENSG00000072135.12__chr2:130370190:130370557:clu_37147	2	1374	115	Witelson5_Isthmus_MeanThickness	sqtl	0.150096	-0.07561	0.3831	0.0225287	0	0.14677	0.184253	caudate	Thickness	PTPN18
ENSG00000172716.16__chr17:35354059:35360243:clu_11154	17	2448	221	Witelson5_PosteriorBody_MeanThickness	sqtl	0.175351	-0.08513	0.44623	0.0307479	0	0.19912	0.184253	fibroblasts	Thickness	SLFN11
ENSG00000141458.12__chr18:23538671:23539355:clu_23444	18	1560	141	Witelson5_Splenium_MeanThickness	sqtl	0.18135	-0.09401	0.47129	0.0328879	0	0.22212	0.184261	cerebellum	Thickness	NPC1
ENSG00000178188.14__chr16:28871983:28872207:clu_13790	16	1423	137	Witelson5_Splenium_Area	sqtl	-0.128346	-0.32381	0.05822	0.0164728	0	0.10485	0.184298	cortex	Area	SH2B1
ENSG00000117122.13__chr1:16975023:16975269:clu_41586	1	2668	202	Witelson5_AnteriorBody_Area	sqtl	0.132864	-0.06141	0.34367	0.0176528	0	0.11811	0.184306	fibroblasts	Area	MFAP2
ENSG00000157303.10__chr9:93079602:93084537:clu_45132	9	2320	135	Witelson5_Isthmus_Area	sqtl	0.148159	-0.07237	0.37758	0.0219511	0	0.14257	0.184327	nucleus accumbens	Area	SUSD3
ENSG00000187741.14__chr16:89749902:89752138:clu_15184	16	1965	198	Witelson5_Splenium_Area	sqtl	0.168975	-0.08591	0.4325	0.0285525	0	0.18705	0.184331	fibroblasts	Area	FANCA
ENSG00000120306.9__chr5:140194652:140228730:clu_31245	5	1427	116	Witelson5_Isthmus_MeanThickness	sqtl	0.151923	-0.0692	0.3794	0.0230807	0	0.14394	0.184338	whole blood	Thickness	CYSTM1
ENSG00000214367.7__chr4:2241093:2241520:clu_32506	4	2431	200	Witelson5_AnteriorBody_Area	sqtl	0.240572	-0.12745	0.64064	0.0578748	0	0.41042	0.184348	fibroblasts	Area	HAUS3
ENSG00000014138.8__chr11:65268729:65275892:clu_6687	11	1369	136	Total_MeanThickness	sqtl	0.134372	-0.06479	0.34271	0.0180558	0	0.11745	0.184352	cerebellum	Thickness	POLA2
ENSG00000149091.15__chr11:46368079:46368178:clu_5651	11	1348	130	Witelson5_PosteriorBody_MeanThickness	sqtl	0.173865	-0.0867	0.45832	0.0302291	0	0.21015	0.184364	cortex	Thickness	DGKZ
ENSG00000089057.14__chr20:4970915:5001406:clu_23633	20	3918	302	Witelson5_Genu_MeanThickness	sqtl	0.161999	-0.07798	0.42486	0.0262437	0	0.18051	0.18437	fibroblasts	Thickness	SLC23A2
ENSG00000112640.14__chr6:43010569:43010664:clu_28660	6	2051	238	Witelson5_PosteriorBody_Area	sqtl	0.126775	-0.06139	0.3211	0.0160719	0	0.1031	0.184393	fibroblasts	Area	PPP2R5D
ENSG00000073670.13__chr17:44759897:44769736:clu_12070	17	2320	141	Witelson5_AnteriorBody_Area	sqtl	0.146546	-0.06797	0.36564	0.0214757	0	0.13369	0.184399	cerebellum	Area	ADAM11
ENSG00000030066.13__chr11:47827194:47835651:clu_5213	11	2285	47	Witelson5_Splenium_Area	sqtl	-0.164092	-0.40403	0.08019	0.0269262	0	0.16324	0.184404	lymphocytes	Area	NUP160
ENSG00000145216.15__chr4:53414722:53425872:clu_35036	4	2442	141	Total_Area	sqtl	-0.135228	-0.34005	0.06836	0.0182867	0	0.11564	0.184405	cerebellum	Area	FIP1L1
ENSG00000100554.11__chr14:67340518:67345768:clu_14847	14	1137	86	Total_Area	sqtl	0.166829	-0.08256	0.43205	0.0278319	0	0.1867	0.184411	spinal cord	Area	ATP6V1D
ENSG00000163930.9__chr3:52407316:52407399:clu_27611	3	1385	89	Witelson5_PosteriorBody_MeanThickness	sqtl	-0.153243	-0.39202	0.07233	0.0234835	0	0.15368	0.184421	amygdala	Thickness	BAP1
ENSG00000113732.8__chr5:173020367:173034399:clu_32124	5	3156	291	Witelson5_AnteriorBody_Area	sqtl	0.135303	-0.06674	0.35872	0.0183069	0	0.12873	0.184421	fibroblasts	Area	ATP6V0E1
ENSG00000143702.15__chr1:243186422:243191018:clu_44641	1	2477	230	Witelson5_Splenium_Area	sqtl	-0.188375	-0.48493	0.08424	0.0354851	0	0.23515	0.184421	whole blood	Area	CEP170
ENSG00000141458.12__chr18:23573574:23586287:clu_20896	18	1561	129	Witelson5_Splenium_MeanThickness	sqtl	0.194749	-0.08505	0.51593	0.0379272	0	0.26619	0.184434	caudate	Thickness	NPC1
ENSG00000163684.11__chr3:58306417:58310507:clu_35755	3	2360	117	Witelson5_Isthmus_MeanThickness	sqtl	0.145939	-0.07053	0.37114	0.0212983	0	0.13774	0.184436	cerebellar	Thickness	RPP14
ENSG00000143702.15__chr1:243186422:243191018:clu_44641	1	2477	230	Witelson5_AnteriorBody_MeanThickness	sqtl	0.194332	-0.09491	0.49518	0.037765	0	0.2452	0.184465	whole blood	Thickness	CEP170
ENSG00000040933.15__chr2:98559495:98563465:clu_37955	2	1422	103	Witelson5_AnteriorBody_Area	sqtl	0.258206	-0.11881	0.68004	0.0666706	0	0.46245	0.184475	whole blood	Area	INPP4A
ENSG00000178209.14__chr8:143926117:143926784:clu_41563	8	1847	101	Witelson5_Isthmus_MeanThickness	sqtl	0.183915	-0.097	0.49001	0.0338247	0	0.24011	0.184489	anterior cingulate	Thickness	PLEC
ENSG00000164048.13__chr3:48247677:48260813:clu_25689	3	1100	51	Witelson5_PosteriorBody_Area	sqtl	0.191189	-0.09864	0.4798	0.0365531	0	0.23043	0.184505	substantia nigra	Area	ZNF589
ENSG00000169682.17__chr16:28983957:28984609:clu_14845	16	1266	118	Witelson5_AnteriorBody_Area	sqtl	-0.176975	-0.45747	0.08545	0.0313201	0	0.20928	0.184514	cerebellum	Area	SPNS1
ENSG00000186868.15__chr17:45987095:45989878:clu_9885	17	3000	110	Witelson5_AnteriorBody_Area	sqtl	0.169837	-0.08038	0.42996	0.0288444	0	0.18486	0.184553	putamen	Area	MAPT
ENSG00000152076.18__chr2:130143313:130144747:clu_39275	2	1588	131	Total_MeanThickness	sqtl	-0.172958	-0.44424	0.08276	0.0299145	0	0.19735	0.184566	fibroblasts	Thickness	CCDC74B
ENSG00000164880.15__chr7:1483853:1484003:clu_25335	7	3405	257	Witelson5_PosteriorBody_MeanThickness	sqtl	0.177468	-0.08875	0.4676	0.031495	0	0.21865	0.184606	fibroblasts	Thickness	INTS1
ENSG00000100523.14__chr14:53051927:53054438:clu_17618	14	2808	182	Total_MeanThickness	sqtl	-0.250151	-0.67981	0.13125	0.0625753	0	0.46311	0.18462	fibroblasts	Thickness	DDHD1
ENSG00000029725.16__chr17:5380462:5381389:clu_10347	17	3458	291	Total_MeanThickness	sqtl	0.160319	-0.07831	0.4128	0.0257021	0	0.1704	0.184622	fibroblasts	Thickness	RABEP1
ENSG00000178814.16__chr8:144055184:144055788:clu_41808	8	1830	114	Witelson5_AnteriorBody_Area	sqtl	-0.164775	-0.42106	0.07095	0.0271507	0	0.17729	0.184623	putamen	Area	OPLAH
ENSG00000107862.4__chr10:102362664:102363256:clu_8886	10	2100	98	Witelson5_AnteriorBody_Area	sqtl	0.139393	-0.07019	0.34969	0.0194304	0	0.12228	0.184624	caudate	Area	GBF1
ENSG00000068885.14__chr3:160268536:160274530:clu_33233	3	1887	117	Total_Area	sqtl	0.173689	-0.08635	0.44438	0.0301679	0	0.19747	0.184625	frontal cortex	Area	IFT80
ENSG00000106976.20__chr9:128253137:128254654:clu_45806	9	1247	135	Total_MeanThickness	sqtl	-0.188389	-0.48702	0.08933	0.0354906	0	0.23718	0.184629	nucleus accumbens	Thickness	DNM1
ENSG00000087077.13__chr7:100867606:100868108:clu_26776	7	2312	185	Total_MeanThickness	sqtl	-0.224473	-0.5904	0.10708	0.0503882	0	0.34857	0.18463	fibroblasts	Thickness	TRIP6
ENSG00000159363.17__chr1:17004408:17004707:clu_41597	1	2623	207	Witelson5_Isthmus_Area	sqtl	-0.154996	-0.3872	0.07412	0.0240239	0	0.14992	0.184631	fibroblasts	Area	ATP13A2
ENSG00000106290.14__chr7:100113954:100114054:clu_26454	7	1372	122	Witelson5_Genu_MeanThickness	sqtl	-0.156256	-0.40467	0.07807	0.0244159	0	0.16376	0.184651	cortex	Thickness	TAF6
ENSG00000198089.15__chr22:31496637:31508255:clu_23360	22	2683	117	Witelson5_Isthmus_MeanThickness	sqtl	0.182158	-0.09153	0.47442	0.0331816	0	0.22609	0.184664	cerebellar	Thickness	SFI1
ENSG00000138111.14__chr10:102470075:102470665:clu_7894	10	1949	89	Witelson5_Splenium_MeanThickness	sqtl	-0.137129	-0.34488	0.06525	0.0188043	0	0.11894	0.18468	anterior cingulate	Thickness	MFSD13A
ENSG00000163596.16__chr2:202816009:202817373:clu_41928	2	1843	129	Total_MeanThickness	sqtl	-0.185679	-0.48625	0.09233	0.0344767	0	0.23644	0.184686	cerebellum	Thickness	ICA1L
ENSG00000112659.13__chr6:43203987:43204360:clu_28695	6	1959	227	Witelson5_Isthmus_Area	sqtl	-0.176045	-0.45327	0.08592	0.0309917	0	0.20545	0.184692	fibroblasts	Area	CUL9
ENSG00000152969.17__chr4:6078998:6080172:clu_32169	4	3442	352	Witelson5_Splenium_MeanThickness	sqtl	-0.163257	-0.41484	0.07921	0.0266528	0	0.1721	0.184697	whole blood	Thickness	JAKMIP1
ENSG00000124574.14__chr6:43449204:43449422:clu_28748	6	2008	241	Witelson5_Isthmus_Area	sqtl	0.222142	-0.10558	0.57466	0.0493473	0	0.33024	0.184699	whole blood	Area	ABCC10
ENSG00000111490.12__chr12:64825033:64827835:clu_3918	12	1814	141	Witelson5_PosteriorBody_Area	sqtl	-0.14601	-0.37785	0.0713	0.0213189	0	0.14277	0.184707	cerebellum	Area	TBC1D30
ENSG00000113068.9__chr5:140281533:140303041:clu_30892	5	1589	116	Total_MeanThickness	sqtl	-0.120993	-0.29571	0.05833	0.0146394	0	0.08745	0.184711	nucleus accumbens	Thickness	PFDN1
ENSG00000173898.11__chr11:66721262:66721350:clu_6398	11	1232	108	Witelson5_AnteriorBody_Area	sqtl	-0.202899	-0.51601	0.10114	0.0411679	0	0.26627	0.184725	cortex	Area	SPTBN2
ENSG00000100151.15__chr22:38057489:38057753:clu_22984	22	2392	241	Witelson5_Genu_MeanThickness	sqtl	0.16317	-0.07855	0.42713	0.0266244	0	0.18246	0.184728	fibroblasts	Thickness	PICK1
ENSG00000140398.13__chr15:75349339:75351301:clu_14012	15	1389	114	Witelson5_PosteriorBody_Area	sqtl	0.170165	-0.08141	0.43036	0.0289561	0	0.18521	0.184738	putamen	Area	NEIL1
ENSG00000109184.14__chr4:51863507:51863670:clu_28274	4	872	44	Witelson5_AnteriorBody_MeanThickness	sqtl	0.217605	-0.1027	0.55012	0.0473518	0	0.30263	0.184757	lymphocytes	Thickness	DCUN1D4
ENSG00000104524.13__chr8:143606154:143606467:clu_44573	8	2351	117	Witelson5_Isthmus_Area	sqtl	-0.1536	-0.38593	0.07292	0.0235928	0	0.14894	0.184762	frontal cortex	Area	PYCRL
ENSG00000110074.10__chr11:126276219:126276394:clu_7612	11	3656	266	Witelson5_Isthmus_Area	sqtl	0.185838	-0.09204	0.49348	0.0345358	0	0.24358	0.184765	whole blood	Area	FOXRED1
ENSG00000163171.7__chr2:37646822:37671426:clu_37003	2	2688	250	Witelson5_Isthmus_MeanThickness	sqtl	-0.192373	-0.49763	0.09351	0.0370073	0	0.24763	0.184783	whole blood	Thickness	CDC42EP3
ENSG00000125991.19__chr20:35542941:35543661:clu_22782	20	1549	81	Witelson5_Splenium_Area	sqtl	-0.237683	-0.61987	0.11532	0.0564931	0	0.38423	0.184788	hypothalamus	Area	ERGIC3
ENSG00000054654.16__chr14:64224547:64224996:clu_17474	14	2168	166	Total_MeanThickness	sqtl	-0.183387	-0.46222	0.09382	0.0336306	0	0.21365	0.184804	whole blood	Thickness	SYNE2
ENSG00000159086.14__chr21:32751218:32755213:clu_24774	21	2888	245	Witelson5_AnteriorBody_Area	sqtl	0.212936	-0.11076	0.57341	0.0453419	0	0.3288	0.184806	whole blood	Area	PAXBP1
ENSG00000198133.8__chr14:67487172:67515086:clu_17266	14	1330	119	Total_Area	sqtl	-0.127983	-0.32394	0.06446	0.0163795	0	0.10494	0.184826	nucleus accumbens	Area	TMEM229B
ENSG00000163466.15__chr2:218234397:218238664:clu_39245	2	1866	177	Witelson5_Splenium_MeanThickness	sqtl	0.264652	-0.12543	0.72593	0.0700409	0	0.52757	0.184832	whole blood	Thickness	ARPC2
ENSG00000130702.15__chr20:62336786:62337590:clu_24565	20	3602	302	Witelson5_PosteriorBody_Area	sqtl	-0.140337	-0.3622	0.07158	0.0196944	0	0.13119	0.184842	fibroblasts	Area	LAMA5
ENSG00000059915.16__chr10:102404037:102404583:clu_7320	10	1968	86	Total_MeanThickness	sqtl	-0.104274	-0.26143	0.04897	0.0108731	0	0.06835	0.184852	amygdala	Thickness	PSD
ENSG00000124574.14__chr6:43441960:43442970:clu_28713	6	2008	241	Witelson5_Isthmus_Area	sqtl	-0.195407	-0.50985	0.09923	0.038184	0	0.25994	0.184856	fibroblasts	Area	ABCC10
ENSG00000107372.12__chr9:72363606:72364696:clu_48597	9	2423	141	Witelson5_Genu_MeanThickness	sqtl	0.1794	-0.09045	0.4569	0.0321845	0	0.20876	0.184864	cerebellum	Thickness	ZFAND5
ENSG00000112237.12__chr6:99543609:99545112:clu_29262	6	3055	181	Total_MeanThickness	sqtl	0.253768	-0.12212	0.68189	0.0643984	0	0.46498	0.184872	fibroblasts	Thickness	CCNC
ENSG00000100065.14__chr22:37508682:37510212:clu_22942	22	2624	274	Witelson5_AnteriorBody_MeanThickness	sqtl	0.137594	-0.07119	0.35176	0.018932	0	0.12373	0.184885	fibroblasts	Thickness	CARD10
ENSG00000197603.13__chr5:37079821:37108293:clu_30546	5	2170	187	Witelson5_Splenium_MeanThickness	sqtl	0.220002	-0.11253	0.56847	0.0484008	0	0.32348	0.184925	fibroblasts	Thickness	C5orf42
ENSG00000181513.14__chr17:45137830:45137910:clu_11560	17	3481	117	Witelson5_AnteriorBody_Area	sqtl	-0.128904	-0.32394	0.0644	0.0166163	0	0.10493	0.184933	cerebellar	Area	ACBD4
ENSG00000158062.20__chr1:26298062:26300926:clu_37725	1	1631	117	Witelson5_AnteriorBody_Area	sqtl	0.186023	-0.09052	0.47449	0.0346046	0	0.22514	0.184941	frontal cortex	Area	UBXN11
ENSG00000120049.18__chr10:101829199:101839753:clu_9711	10	2052	141	Total_Area	sqtl	-0.12575	-0.31291	0.06122	0.0158131	0	0.09792	0.184946	cerebellum	Area	KCNIP2
ENSG00000177666.16__chr11:824130:824314:clu_5081	11	3202	252	Witelson5_PosteriorBody_Area	sqtl	-0.163312	-0.41921	0.09093	0.0266706	0	0.17573	0.184955	whole blood	Area	PNPLA2
ENSG00000198408.13__chr10:101793998:101797980:clu_9125	10	2042	137	Witelson5_Splenium_Area	sqtl	-0.136277	-0.3425	0.06644	0.0185713	0	0.1173	0.184974	cortex	Area	MGEA5
ENSG00000135976.17__chr2:97198658:97200334:clu_38816	2	695	67	Total_Area	sqtl	0.238644	-0.12262	0.61122	0.0569511	0	0.3736	0.185022	fibroblasts	Area	ANKRD36
ENSG00000115042.9__chr2:95412764:95412895:clu_36632	2	570	54	Witelson5_Genu_Area	sqtl	-0.269164	-0.69904	0.13753	0.0724493	0	0.48866	0.185029	caudate	Area	FAHD2A
ENSG00000107862.4__chr10:102368832:102369211:clu_8123	10	2101	98	Witelson5_Isthmus_MeanThickness	sqtl	0.184377	-0.09722	0.46736	0.033995	0	0.21843	0.185033	hippocampus	Thickness	GBF1
ENSG00000168763.15__chr2:96827900:96828099:clu_32063	2	629	65	Witelson5_Genu_MeanThickness	sqtl	0.214585	-0.11434	0.55322	0.0460469	0	0.30605	0.185037	spinal cord	Thickness	CNNM3
ENSG00000185339.8__chr22:30617495:30622968:clu_22285	22	2451	135	Witelson5_Isthmus_MeanThickness	sqtl	-0.128921	-0.32579	0.0534	0.0166207	0	0.10614	0.185038	nucleus accumbens	Thickness	TCN2
ENSG00000197763.14__chr3:126611132:126615355:clu_36284	3	3237	200	Witelson5_AnteriorBody_Area	sqtl	-0.187431	-0.4805	0.09391	0.0351306	0	0.23088	0.185044	fibroblasts	Area	TXNRD3
ENSG00000197461.13__chr7:512455:517394:clu_25286	7	2387	239	Total_MeanThickness	sqtl	0.182216	-0.08579	0.45695	0.0332027	0	0.2088	0.185048	fibroblasts	Thickness	PDGFA
ENSG00000149091.15__chr11:46377212:46378198:clu_5454	11	1348	117	Witelson5_PosteriorBody_Area	sqtl	0.138517	-0.06879	0.34957	0.019187	0	0.1222	0.18505	hypothalamus	Area	DGKZ
ENSG00000104529.17__chr8:143590081:143592647:clu_47868	8	2391	135	Total_MeanThickness	sqtl	-0.109031	-0.27209	0.05214	0.0118878	0	0.07403	0.18507	nucleus accumbens	Thickness	EEF1D
ENSG00000160688.18__chr1:154989707:154990159:clu_43896	1	1461	117	Total_MeanThickness	sqtl	0.174336	-0.08807	0.45031	0.0303932	0	0.20278	0.185073	cerebellar	Thickness	FLAD1
ENSG00000186575.17__chr22:29604112:29639090:clu_22718	22	2491	156	Total_MeanThickness	sqtl	0.172368	-0.08344	0.43994	0.0297107	0	0.19354	0.185083	fibroblasts	Thickness	NF2
ENSG00000235169.7__chr1:3772788:3773063:clu_40066	1	3757	328	Witelson5_Isthmus_Area	sqtl	-0.134567	-0.3457	0.06431	0.0181083	0	0.11951	0.185085	whole blood	Area	SMIM1
ENSG00000141349.8__chr17:44071183:44074160:clu_11208	17	2042	152	Witelson5_AnteriorBody_Area	sqtl	0.255486	-0.12266	0.68229	0.065273	0	0.46552	0.185086	whole blood	Area	G6PC3
ENSG00000163629.12__chr4:86764724:86765395:clu_28218	4	2615	101	Total_MeanThickness	sqtl	-0.172197	-0.43575	0.08471	0.0296519	0	0.18988	0.185087	anterior cingulate	Thickness	PTPN13
ENSG00000118855.18__chr3:158804371:158807040:clu_34258	3	3123	116	Witelson5_PosteriorBody_MeanThickness	sqtl	0.168748	-0.0782	0.43391	0.0284759	0	0.18827	0.185105	hypothalamus	Thickness	MFSD1
ENSG00000100060.17__chr22:37474677:37476896:clu_22801	22	2649	275	Witelson5_AnteriorBody_MeanThickness	sqtl	-0.185346	-0.47725	0.09491	0.0343531	0	0.22777	0.185106	whole blood	Thickness	MFNG
ENSG00000108946.14__chr17:68512579:68515394:clu_12345	17	2506	219	Witelson5_AnteriorBody_MeanThickness	sqtl	-0.174811	-0.45476	0.08428	0.0305588	0	0.2068	0.185115	fibroblasts	Thickness	PRKAR1A
ENSG00000204839.8__chr8:143567888:143568124:clu_48213	8	2453	207	Witelson5_Splenium_Area	sqtl	-0.195806	-0.50072	0.09696	0.0383401	0	0.25072	0.185115	whole blood	Area	MROH6
ENSG00000135976.17__chr2:97142835:97144518:clu_38647	2	695	67	Total_MeanThickness	sqtl	-0.199922	-0.50971	0.10179	0.0399687	0	0.2598	0.185125	cerebellar	Thickness	ANKRD36
ENSG00000146215.13__chr6:43307743:43307839:clu_28737	6	1986	238	Total_MeanThickness	sqtl	-0.211155	-0.5479	0.10228	0.0445863	0	0.30019	0.185133	whole blood	Thickness	CRIP3
ENSG00000148356.13__chr9:127492897:127495320:clu_46067	9	1735	198	Witelson5_Isthmus_Area	sqtl	-0.245543	-0.65257	0.11616	0.0602914	0	0.42584	0.185135	whole blood	Area	LRSAM1
ENSG00000127084.17__chr9:93018215:93019831:clu_45129	9	2303	135	Witelson5_Splenium_Area	sqtl	-0.167169	-0.4283	0.0824	0.0279456	0	0.18344	0.18514	nucleus accumbens	Area	FGD3
ENSG00000188191.14__chr7:711527:727210:clu_25292	7	2704	256	Total_MeanThickness	sqtl	0.186592	-0.08497	0.48537	0.0348165	0	0.23559	0.18514	fibroblasts	Thickness	PRKAR1B
ENSG00000172992.11__chr17:45034999:45044391:clu_11550	17	3249	117	Witelson5_AnteriorBody_MeanThickness	sqtl	-0.148814	-0.3747	0.07741	0.0221456	0	0.1404	0.185158	cerebellar	Thickness	DCAKD
ENSG00000172732.11__chr11:65862279:65862444:clu_6495	11	1351	116	Witelson5_AnteriorBody_MeanThickness	sqtl	-0.142867	-0.36691	0.06791	0.0204109	0	0.13462	0.185164	cerebellar	Thickness	MUS81
ENSG00000198189.10__chr4:87357416:87365933:clu_32853	4	2926	175	Total_MeanThickness	sqtl	0.168726	-0.08312	0.42571	0.0284686	0	0.18123	0.185181	whole blood	Thickness	HSD17B11
ENSG00000235173.6__chr8:144138428:144138507:clu_49686	8	1797	191	Witelson5_Genu_Area	sqtl	0.167	-0.08894	0.42097	0.027889	0	0.17721	0.185188	fibroblasts	Area	HGH1
ENSG00000033627.16__chr17:42516949:42521027:clu_9906	17	1741	112	Witelson5_Splenium_Area	sqtl	-0.109936	-0.27405	0.05048	0.0120859	0	0.0751	0.185202	hippocampus	Area	ATP6V0A1
ENSG00000177697.17__chr11:833026:834530:clu_5496	11	3233	253	Witelson5_PosteriorBody_Area	sqtl	-0.171537	-0.43685	0.08736	0.0294248	0	0.19084	0.185207	fibroblasts	Area	CD151
ENSG00000198794.11__chr15:74995673:75007413:clu_16157	15	1314	137	Witelson5_PosteriorBody_Area	sqtl	-0.185394	-0.48468	0.0937	0.0343708	0	0.23492	0.185221	cortex	Area	SCAMP5
ENSG00000120049.18__chr10:101828258:101828389:clu_9129	10	2051	137	Total_MeanThickness	sqtl	0.113967	-0.05625	0.2833	0.0129885	0	0.08026	0.185243	cortex	Thickness	KCNIP2
ENSG00000158411.11__chr2:99161668:99169550:clu_37722	2	1846	121	Witelson5_Splenium_Area	sqtl	-0.144327	-0.35724	0.07056	0.0208304	0	0.12762	0.185253	nucleus accumbens	Area	MITD1
ENSG00000181135.15__chr8:143691232:143691600:clu_51808	8	2192	141	Witelson5_PosteriorBody_Area	sqtl	0.168925	-0.08196	0.41877	0.0285356	0	0.17537	0.185254	cerebellum	Area	ZNF707
ENSG00000018280.16__chr2:218387955:218389870:clu_39240	2	1786	171	Witelson5_Genu_MeanThickness	sqtl	0.195076	-0.095	0.5011	0.0380545	0	0.25161	0.18529	whole blood	Thickness	SLC11A1
ENSG00000163481.7__chr2:218664873:218665155:clu_39285	2	1584	181	Witelson5_Genu_MeanThickness	sqtl	-0.243293	-0.64813	0.12757	0.0591913	0	0.42007	0.185307	whole blood	Thickness	RNF25
ENSG00000056586.15__chr9:122859102:122859917:clu_45954	9	1699	182	Witelson5_AnteriorBody_Area	sqtl	0.202352	-0.10587	0.52125	0.0409465	0	0.2717	0.18531	whole blood	Area	RC3H2
ENSG00000166272.16__chr10:102827070:102830736:clu_8155	10	2056	111	Witelson5_Splenium_Area	sqtl	-0.111585	-0.27712	0.05283	0.0124512	0	0.0768	0.185313	hippocampus	Area	WBP1L
ENSG00000147813.15__chr8:143574900:143575423:clu_48218	8	2430	207	Witelson5_Isthmus_Area	sqtl	-0.162356	-0.41054	0.07495	0.0263595	0	0.16854	0.18533	whole blood	Area	NAPRT
ENSG00000197858.10__chr8:144085479:144085573:clu_42671	8	1844	112	Total_MeanThickness	sqtl	0.0934402	-0.04785	0.23269	0.00873107	0	0.05415	0.185331	hippocampus	Thickness	GPAA1
ENSG00000138107.12__chr10:102482175:102483011:clu_8789	10	1969	97	Witelson5_PosteriorBody_Area	sqtl	0.212907	-0.10553	0.56077	0.0453293	0	0.31446	0.185332	hypothalamus	Area	ACTR1A
ENSG00000168610.14__chr17:42317224:42322282:clu_10632	17	1794	114	Witelson5_AnteriorBody_MeanThickness	sqtl	-0.159972	-0.41938	0.08445	0.0255911	0	0.17588	0.185336	hypothalamus	Thickness	STAT3
ENSG00000136877.14__chr9:127808705:127808800:clu_44662	9	1265	129	Witelson5_AnteriorBody_MeanThickness	sqtl	0.178821	-0.09271	0.46315	0.0319768	0	0.21451	0.185348	caudate	Thickness	FPGS
ENSG00000107882.11__chr10:102509303:102512095:clu_8792	10	1970	97	Total_Area	sqtl	-0.141601	-0.35397	0.0704	0.0200509	0	0.12529	0.185353	hypothalamus	Area	SUFU
ENSG00000168754.14__chr2:96921262:96921478:clu_30116	2	681	60	Witelson5_Isthmus_MeanThickness	sqtl	-0.197835	-0.49846	0.09252	0.0391386	0	0.24846	0.185381	amygdala	Thickness	FAM178B
ENSG00000175193.13__chr3:183868060:183884722:clu_36017	3	2744	250	Witelson5_AnteriorBody_Area	sqtl	-0.120447	-0.31004	0.05769	0.0145076	0	0.09612	0.18539	whole blood	Area	PARL
ENSG00000133808.4__chr11:12324070:12327173:clu_5429	11	3600	328	Witelson5_Isthmus_Area	sqtl	-0.127684	-0.3259	0.06149	0.0163031	0	0.10621	0.185393	whole blood	Area	MICALCL
ENSG00000068885.14__chr3:160384646:160399146:clu_33238	3	1887	117	Witelson5_Isthmus_Area	sqtl	0.172363	-0.07991	0.4449	0.029709	0	0.19793	0.185409	frontal cortex	Area	IFT80
ENSG00000184428.12__chr8:143318086:143321201:clu_49578	8	2612	213	Witelson5_Isthmus_Area	sqtl	0.145389	-0.06873	0.35989	0.0211379	0	0.12952	0.185429	fibroblasts	Area	TOP1MT
ENSG00000171720.9__chr5:141626071:141626194:clu_31312	5	2425	217	Total_MeanThickness	sqtl	0.223349	-0.11737	0.57584	0.0498846	0	0.3316	0.18543	whole blood	Thickness	HDAC3
ENSG00000266714.6__chr17:75613777:75613981:clu_12180	17	2008	212	Witelson5_PosteriorBody_MeanThickness	sqtl	-0.252283	-0.69231	0.12913	0.0636465	0	0.47987	0.185433	whole blood	Thickness	MYO15B
ENSG00000188493.14__chr19:40742770:40743905:clu_20416	19	2399	217	Total_MeanThickness	sqtl	0.193313	-0.09295	0.50242	0.0373699	0	0.25243	0.185441	fibroblasts	Thickness	C19orf54
ENSG00000175376.8__chr11:66000505:66001910:clu_6060	11	1367	116	Witelson5_AnteriorBody_Area	sqtl	-0.175131	-0.45949	0.08496	0.0306707	0	0.21133	0.185442	hypothalamus	Area	EIF1AD
ENSG00000068885.14__chr3:160274603:160277306:clu_31739	3	1887	112	Witelson5_Isthmus_Area	sqtl	-0.193609	-0.50756	0.09701	0.0374844	0	0.25805	0.185455	hippocampus	Area	IFT80
ENSG00000177989.13__chr22:50531295:50531969:clu_23438	22	1973	214	Total_MeanThickness	sqtl	0.185237	-0.0878	0.48665	0.0343127	0	0.23739	0.185463	fibroblasts	Thickness	ODF3B
ENSG00000065548.17__chr2:186502587:186504032:clu_30905	2	2589	64	Witelson5_AnteriorBody_Area	sqtl	0.161293	-0.08476	0.40753	0.0260154	0	0.16608	0.185477	amygdala	Area	ZC3H15
ENSG00000198721.12__chr6:4125370:4126135:clu_27581	6	3487	269	Total_MeanThickness	sqtl	-0.185872	-0.49057	0.08992	0.0345484	0	0.24066	0.185484	whole blood	Thickness	ECI2
ENSG00000078487.17__chr7:100425136:100428568:clu_26237	7	1586	135	Total_MeanThickness	sqtl	0.155075	-0.07422	0.3959	0.0240484	0	0.15674	0.185486	nucleus accumbens	Thickness	ZCWPW1
ENSG00000137831.14__chr15:70687646:70687750:clu_16337	15	2644	274	Witelson5_Genu_MeanThickness	sqtl	0.168947	-0.08115	0.43011	0.0285432	0	0.185	0.185539	fibroblasts	Thickness	UACA
ENSG00000137103.16__chr9:35841794:35842392:clu_46348	9	2224	194	Total_MeanThickness	sqtl	0.221225	-0.10595	0.57864	0.0489406	0	0.33482	0.185539	fibroblasts	Thickness	TMEM8B
ENSG00000185122.10__chr8:144291874:144292483:clu_42709	8	1541	112	Witelson5_AnteriorBody_Area	sqtl	0.186226	-0.09623	0.48365	0.0346801	0	0.23392	0.185543	hippocampus	Area	HSF1
ENSG00000007080.10__chr19:17936579:17942656:clu_19646	19	2914	277	Witelson5_AnteriorBody_Area	sqtl	-0.163142	-0.41834	0.07954	0.0266153	0	0.17501	0.185544	whole blood	Area	CCDC124
ENSG00000243056.1__chr5:140542281:140548906:clu_31975	5	1708	117	Witelson5_AnteriorBody_MeanThickness	sqtl	0.14229	-0.07063	0.35816	0.0202465	0	0.12828	0.185546	cerebellar	Thickness	EIF4EBP3
ENSG00000166997.7__chr7:100119862:100122259:clu_28688	7	1372	122	Witelson5_Isthmus_MeanThickness	sqtl	-0.193955	-0.50255	0.09662	0.0376187	0	0.25256	0.185547	cerebellum	Thickness	CNPY4
ENSG00000172830.12__chr11:67308458:67309397:clu_6175	11	1574	117	Witelson5_Isthmus_MeanThickness	sqtl	0.176296	-0.08861	0.44939	0.0310804	0	0.20196	0.185548	hypothalamus	Thickness	SSH3
ENSG00000110665.11__chr11:2297921:2299428:clu_5134	11	3467	317	Total_Area	sqtl	0.188243	-0.09179	0.4909	0.0354354	0	0.24099	0.185554	whole blood	Area	C11orf21
ENSG00000140743.7__chr16:22347823:22349279:clu_13607	16	1119	155	Total_MeanThickness	sqtl	0.195884	-0.09403	0.50175	0.0383706	0	0.25196	0.185572	whole blood	Thickness	CDR2
ENSG00000254986.7__chr11:66482470:66483051:clu_6592	11	1197	104	Witelson5_AnteriorBody_MeanThickness	sqtl	-0.136192	-0.34223	0.06835	0.0185483	0	0.11712	0.185586	cerebellar	Thickness	DPP3
ENSG00000156398.12__chr10:102728529:102729319:clu_8036	10	2045	84	Witelson5_Splenium_MeanThickness	sqtl	0.183548	-0.08917	0.4682	0.0336899	0	0.21921	0.185593	lymphocytes	Thickness	SFXN2
ENSG00000188878.19__chr17:75926426:75926758:clu_12249	17	2222	219	Witelson5_PosteriorBody_Area	sqtl	-0.199206	-0.52529	0.09451	0.039683	0	0.27672	0.185601	whole blood	Area	FBF1
ENSG00000149182.14__chr11:47172333:47175015:clu_4524	11	1294	79	Witelson5_PosteriorBody_Area	sqtl	0.103861	-0.05028	0.26498	0.010787	0	0.07021	0.185605	amygdala	Area	ARFGAP2
ENSG00000164068.15__chr3:49700709:49701491:clu_37196	3	1302	53	Witelson5_PosteriorBody_Area	sqtl	-0.217579	-0.53852	0.11192	0.0473404	0	0.29	0.185647	cerebellum	Area	RNF123
ENSG00000156858.11__chr16:30651964:30652721:clu_13920	16	1077	116	Witelson5_Splenium_MeanThickness	sqtl	-0.138099	-0.35262	0.07369	0.0190713	0	0.12434	0.185648	cortex	Thickness	PRR14
ENSG00000214435.7__chr10:102870211:102872448:clu_9208	10	2157	128	Witelson5_Isthmus_Area	sqtl	-0.170191	-0.43217	0.08292	0.0289651	0	0.18677	0.185651	cortex	Area	AS3MT
ENSG00000198408.13__chr10:101787523:101792839:clu_9524	10	2042	155	Witelson5_Splenium_Area	sqtl	0.175355	-0.08342	0.45	0.0307493	0	0.2025	0.185653	fibroblasts	Area	MGEA5
ENSG00000110841.13__chr12:27679639:27679933:clu_3154	12	3021	203	Witelson5_PosteriorBody_MeanThickness	sqtl	-0.18973	-0.48604	0.09683	0.0359975	0	0.23623	0.185692	fibroblasts	Thickness	PPFIBP1
ENSG00000126457.21__chr19:49680238:49680487:clu_20888	19	2387	261	Witelson5_PosteriorBody_Area	sqtl	-0.241006	-0.64467	0.11892	0.0580838	0	0.41622	0.185704	whole blood	Area	PRMT1
ENSG00000070614.14__chr5:150549787:150551753:clu_31461	5	2528	252	Witelson5_AnteriorBody_MeanThickness	sqtl	0.230438	-0.11543	0.62336	0.0531016	0	0.38857	0.185706	whole blood	Thickness	NDST1
ENSG00000283154.2__chr3:159765099:159866163:clu_33227	3	3151	117	Witelson5_AnteriorBody_Area	sqtl	0.1212	-0.05518	0.29785	0.0146894	0	0.08872	0.18571	frontal cortex	Area	IQCJ-SCHIP1
ENSG00000159733.13__chr4:2354073:2364486:clu_32516	4	2384	203	Witelson5_PosteriorBody_MeanThickness	sqtl	-0.229795	-0.60403	0.11392	0.0528057	0	0.36486	0.185727	fibroblasts	Thickness	ZFYVE28
ENSG00000175224.16__chr11:46617890:46625301:clu_5256	11	1303	113	Witelson5_PosteriorBody_MeanThickness	sqtl	-0.206864	-0.54533	0.09908	0.0427929	0	0.29739	0.185733	frontal cortex	Thickness	ATG13
ENSG00000239282.7__chr22:30286098:30286825:clu_23260	22	2605	117	Witelson5_Isthmus_MeanThickness	sqtl	-0.166579	-0.43378	0.08365	0.0277486	0	0.18816	0.185739	cerebellar	Thickness	GATSL3
ENSG00000185414.19__chr2:99181249:99186177:clu_36783	2	1846	121	Total_Area	sqtl	0.187868	-0.09703	0.48652	0.0352946	0	0.23681	0.185747	caudate	Area	MRPL30
ENSG00000159110.19__chr21:33245074:33246718:clu_24891	21	2592	232	Witelson5_AnteriorBody_Area	sqtl	-0.147278	-0.38628	0.07325	0.0216909	0	0.14934	0.185748	fibroblasts	Area	IFNAR2
ENSG00000103051.18__chr16:70519731:70523373:clu_12898	16	1561	112	Witelson5_AnteriorBody_Area	sqtl	0.172655	-0.0925	0.46015	0.0298096	0	0.21174	0.185753	hippocampus	Area	COG4
ENSG00000133422.12__chr22:30958694:30963225:clu_22796	22	2256	164	Witelson5_AnteriorBody_Area	sqtl	0.190153	-0.09224	0.48576	0.0361582	0	0.23596	0.185755	fibroblasts	Area	MORC2
ENSG00000157510.13__chr5:149307613:149309956:clu_31888	5	2470	238	Witelson5_Genu_MeanThickness	sqtl	-0.189917	-0.49937	0.09418	0.0360686	0	0.24937	0.18576	fibroblasts	Thickness	AFAP1L1
ENSG00000168488.18__chr16:28832399:28832496:clu_13782	16	1468	137	Witelson5_Splenium_Area	sqtl	-0.153484	-0.39398	0.07444	0.0235574	0	0.15522	0.185765	cortex	Area	ATXN2L
ENSG00000113369.8__chr5:91375613:91378694:clu_30409	5	1930	135	Witelson5_Isthmus_MeanThickness	sqtl	-0.156983	-0.40402	0.07771	0.0246438	0	0.16323	0.185773	nucleus accumbens	Thickness	ARRDC3
ENSG00000196305.17__chr9:92285839:92286536:clu_45103	9	1854	135	Witelson5_Isthmus_Area	sqtl	-0.181917	-0.47659	0.08756	0.0330936	0	0.22714	0.185788	nucleus accumbens	Area	IARS
ENSG00000173786.16__chr17:41966887:41968068:clu_11051	17	2087	132	Witelson5_Splenium_Area	sqtl	0.125807	-0.05831	0.31575	0.0158273	0	0.0997	0.185796	nucleus accumbens	Area	CNP
ENSG00000213523.10__chr5:140551169:140557147:clu_31272	5	1705	123	Total_MeanThickness	sqtl	0.0989174	-0.04511	0.24602	0.00978465	0	0.06053	0.185796	whole blood	Thickness	SRA1
ENSG00000118855.18__chr3:158734037:158740389:clu_36693	3	3123	116	Witelson5_Splenium_MeanThickness	sqtl	0.124493	-0.05609	0.31093	0.0154984	0	0.09668	0.1858	cerebellar	Thickness	MFSD1
ENSG00000160949.16__chr8:144440906:144442037:clu_41768	8	1299	84	Total_MeanThickness	sqtl	0.124624	-0.05967	0.30905	0.0155311	0	0.09551	0.185808	lymphocytes	Thickness	TONSL
ENSG00000214435.7__chr10:102869593:102869805:clu_9176	10	2157	128	Witelson5_Genu_MeanThickness	sqtl	0.153378	-0.07569	0.38966	0.0235249	0	0.15189	0.185813	nucleus accumbens	Thickness	AS3MT
ENSG00000186868.15__chr17:46010402:46014243:clu_11611	17	3000	110	Witelson5_Genu_Area	sqtl	0.16978	-0.08707	0.42546	0.0288253	0	0.18102	0.185824	cerebellar	Area	MAPT
ENSG00000257365.7__chr14:64987097:65004249:clu_17500	14	2258	191	Witelson5_AnteriorBody_Area	sqtl	0.244083	-0.11576	0.65766	0.0595766	0	0.43251	0.185839	whole blood	Area	FNTB
ENSG00000182511.11__chr15:90885585:90886961:clu_16864	15	2655	258	Witelson5_Isthmus_MeanThickness	sqtl	-0.150011	-0.38307	0.07594	0.0225032	0	0.14674	0.18584	fibroblasts	Thickness	FES
ENSG00000184922.13__chr17:45232450:45233224:clu_11567	17	3491	117	Witelson5_PosteriorBody_MeanThickness	sqtl	-0.167501	-0.43131	0.08402	0.0280567	0	0.18603	0.185841	cerebellar	Thickness	FMNL1
ENSG00000113300.11__chr5:180529388:180549931:clu_32326	5	2702	271	Witelson5_Isthmus_Area	sqtl	-0.177453	-0.45542	0.08851	0.0314895	0	0.20741	0.18586	fibroblasts	Area	CNOT6
ENSG00000167702.11__chr8:144469647:144470985:clu_41900	8	1249	114	Witelson5_PosteriorBody_Area	sqtl	0.155971	-0.07871	0.38819	0.024327	0	0.15069	0.185864	putamen	Area	KIFC2
ENSG00000074582.12__chr2:218660482:218660939:clu_39193	2	1577	137	Witelson5_Genu_MeanThickness	sqtl	0.181841	-0.0955	0.47194	0.0330662	0	0.22273	0.185866	cortex	Thickness	BCS1L
ENSG00000122026.10__chr13:27253843:27255242:clu_1575	13	3168	251	Witelson5_AnteriorBody_Area	sqtl	-0.170199	-0.43712	0.08699	0.0289676	0	0.19107	0.185875	whole blood	Area	RPL21
ENSG00000055332.16__chr2:37146973:37147688:clu_37879	2	2998	269	Total_MeanThickness	sqtl	0.158779	-0.08622	0.39788	0.0252106	0	0.15831	0.185882	fibroblasts	Thickness	EIF2AK2
ENSG00000126457.21__chr19:49686726:49688162:clu_20889	19	2387	261	Witelson5_PosteriorBody_Area	sqtl	-0.219056	-0.57676	0.10212	0.0479856	0	0.33266	0.185886	whole blood	Area	PRMT1
ENSG00000168268.10__chr3:52529334:52532163:clu_33168	3	1486	103	Witelson5_Splenium_Area	sqtl	-0.121707	-0.30368	0.05314	0.0148126	0	0.09222	0.185901	hypothalamus	Area	NT5DC2
ENSG00000101400.5__chr20:33408888:33410135:clu_24564	20	1468	117	Witelson5_PosteriorBody_Area	sqtl	0.193428	-0.09311	0.50097	0.0374145	0	0.25097	0.185922	cerebellar	Area	SNTA1
ENSG00000163531.15__chr1:204982020:204984027:clu_45152	1	2303	248	Witelson5_PosteriorBody_Area	sqtl	-0.166805	-0.4304	0.08099	0.027824	0	0.18525	0.185926	fibroblasts	Area	NFASC
ENSG00000100889.11__chr14:24094434:24096892:clu_16956	14	2434	250	Witelson5_Isthmus_MeanThickness	sqtl	0.211303	-0.10332	0.55374	0.0446489	0	0.30697	0.185957	whole blood	Thickness	PCK2
ENSG00000073578.16__chr5:251468:254393:clu_30218	5	1433	182	Witelson5_PosteriorBody_MeanThickness	sqtl	0.178357	-0.09027	0.46426	0.0318113	0	0.21554	0.185976	fibroblasts	Thickness	SDHA
ENSG00000141002.19__chr16:89909107:89910591:clu_15098	16	1860	190	Witelson5_PosteriorBody_Area	sqtl	0.138614	-0.06859	0.34683	0.0192138	0	0.12029	0.185984	whole blood	Area	TCF25
ENSG00000077254.14__chr1:77697931:77711747:clu_40707	1	2421	129	Witelson5_Isthmus_Area	sqtl	-0.197632	-0.52577	0.09591	0.0390585	0	0.27644	0.185986	caudate	Area	USP33
ENSG00000175573.6__chr11:65918215:65918910:clu_6513	11	1355	115	Witelson5_Isthmus_MeanThickness	sqtl	0.114949	-0.06255	0.28616	0.0132133	0	0.08189	0.185992	cerebellar	Thickness	C11orf68
ENSG00000250571.6__chr8:143267484:143269360:clu_49568	8	2699	213	Witelson5_Isthmus_Area	sqtl	0.126933	-0.06812	0.31418	0.0161119	0	0.09871	0.186006	fibroblasts	Area	GLI4
ENSG00000166762.16__chr15:43632363:43632717:clu_12393	15	474	64	Total_MeanThickness	sqtl	0.174009	-0.08368	0.43348	0.0302792	0	0.18791	0.186017	amygdala	Thickness	CATSPER2
ENSG00000175216.14__chr11:46759442:46760352:clu_5679	11	1276	86	Witelson5_Genu_Area	sqtl	0.220719	-0.10993	0.56095	0.048717	0	0.31467	0.186037	cortex	Area	CKAP5
ENSG00000265354.3__chr10:45988847:46003203:clu_8194	10	1304	81	Witelson5_AnteriorBody_Area	sqtl	-0.228915	-0.58631	0.11524	0.0524019	0	0.34376	0.186055	nucleus accumbens	Area	TIMM23
ENSG00000100412.15__chr22:41469508:41499726:clu_20316	22	1451	101	Witelson5_Splenium_Area	sqtl	0.184213	-0.09513	0.46937	0.0339345	0	0.22031	0.186061	hippocampus	Area	ACO2
ENSG00000173065.13__chr17:28759764:28766586:clu_9904	17	1348	117	Witelson5_Splenium_Area	sqtl	0.152888	-0.08165	0.39177	0.0233747	0	0.15348	0.18607	frontal cortex	Area	FAM222B
ENSG00000008869.11__chr2:37005759:37007050:clu_36970	2	2946	267	Witelson5_Splenium_MeanThickness	sqtl	-0.2191	-0.57631	0.11171	0.0480046	0	0.33213	0.18607	whole blood	Thickness	HEATR5B
ENSG00000157368.10__chr16:70646975:70654538:clu_15706	16	1530	123	Witelson5_AnteriorBody_Area	sqtl	-0.207823	-0.54635	0.10645	0.0431905	0	0.2985	0.186078	cerebellum	Area	IL34
ENSG00000237651.6__chr2:61159439:61162842:clu_38216	2	2197	178	Witelson5_Isthmus_Area	sqtl	0.153201	-0.06976	0.39302	0.0234706	0	0.15446	0.186083	fibroblasts	Area	C2orf74
ENSG00000226380.9__chr7:130872758:130884317:clu_27005	7	2566	261	Witelson5_PosteriorBody_MeanThickness	sqtl	0.178265	-0.0925	0.47869	0.0317785	0	0.22914	0.186089	whole blood	Thickness	ENSG00000226380.9
ENSG00000107833.10__chr10:101782351:101782478:clu_9091	10	2013	155	Witelson5_Isthmus_MeanThickness	sqtl	-0.212589	-0.54855	0.10192	0.0451942	0	0.3009	0.186096	whole blood	Thickness	NPM3
ENSG00000185133.13__chr22:31112209:31122923:clu_23327	22	2225	117	Witelson5_Genu_Area	sqtl	-0.161158	-0.41528	0.08276	0.0259719	0	0.17246	0.186102	cerebellar	Area	INPP5J
ENSG00000100003.17__chr22:30397170:30406342:clu_24416	22	2594	141	Witelson5_AnteriorBody_Area	sqtl	-0.152084	-0.38428	0.07616	0.0231295	0	0.14767	0.186102	cerebellum	Area	SEC14L2
ENSG00000172578.11__chr3:183492707:183494079:clu_35999	3	2754	228	Total_MeanThickness	sqtl	-0.202775	-0.53915	0.09678	0.0411177	0	0.29068	0.18611	whole blood	Thickness	KLHL6
ENSG00000033627.16__chr17:42466507:42470090:clu_10635	17	1740	117	Witelson5_AnteriorBody_MeanThickness	sqtl	-0.16319	-0.42963	0.0755	0.026631	0	0.18458	0.186114	hypothalamus	Thickness	ATP6V0A1
ENSG00000113108.19__chr5:140560526:140560639:clu_31972	5	1703	117	Witelson5_Splenium_MeanThickness	sqtl	-0.109021	-0.26839	0.05555	0.0118856	0	0.07203	0.186136	cerebellar	Thickness	APBB3
ENSG00000115825.9__chr2:37279929:37282542:clu_36998	2	2928	271	Witelson5_PosteriorBody_MeanThickness	sqtl	-0.232804	-0.62615	0.11275	0.0541978	0	0.39206	0.186171	whole blood	Thickness	PRKD3
ENSG00000138111.14__chr10:102461450:102468955:clu_8784	10	1950	89	Witelson5_PosteriorBody_Area	sqtl	-0.169248	-0.44448	0.09131	0.028645	0	0.19756	0.186173	hypothalamus	Area	MFSD13A
ENSG00000121716.20__chr7:100355240:100356750:clu_26717	7	1474	133	Witelson5_Splenium_MeanThickness	sqtl	0.236836	-0.11202	0.62144	0.0560915	0	0.38619	0.186182	fibroblasts	Thickness	PILRB
ENSG00000166197.16__chr10:102157074:102157186:clu_9280	10	2147	111	Witelson5_Splenium_MeanThickness	sqtl	-0.127324	-0.31638	0.05754	0.0162113	0	0.10009	0.186198	cerebellar	Thickness	NOLC1
ENSG00000090565.15__chr16:491268:496824:clu_13075	16	2071	258	Witelson5_Splenium_MeanThickness	sqtl	-0.16616	-0.42739	0.08016	0.027609	0	0.18266	0.186213	fibroblasts	Thickness	RAB11FIP3
ENSG00000147813.15__chr8:143575345:143575423:clu_48218	8	2430	207	Witelson5_AnteriorBody_MeanThickness	sqtl	0.150393	-0.07758	0.38311	0.0226181	0	0.14678	0.186215	whole blood	Thickness	NAPRT
ENSG00000178252.17__chr3:49007531:49011635:clu_29966	3	1336	45	Witelson5_PosteriorBody_Area	sqtl	-0.240359	-0.61034	0.12252	0.0577722	0	0.37251	0.186219	lymphocytes	Area	WDR6
ENSG00000123384.13__chr12:57178603:57178890:clu_3547	12	1452	110	Witelson5_AnteriorBody_MeanThickness	sqtl	-0.221293	-0.57706	0.10902	0.0489704	0	0.33306	0.186232	nucleus accumbens	Thickness	LRP1
ENSG00000141337.12__chr17:68395193:68396495:clu_11995	17	2506	231	Witelson5_PosteriorBody_Area	sqtl	0.173905	-0.08206	0.43842	0.030243	0	0.19224	0.186255	whole blood	Area	ARSG
ENSG00000145247.11__chr4:48892889:48894006:clu_30957	4	1167	69	Witelson5_PosteriorBody_Area	sqtl	-0.238609	-0.60426	0.1198	0.0569345	0	0.36513	0.186277	hypothalamus	Area	OCIAD2
ENSG00000166128.12__chr15:63244816:63249645:clu_15912	15	2376	234	Witelson5_AnteriorBody_Area	sqtl	-0.204125	-0.53186	0.10159	0.0416669	0	0.28288	0.186277	whole blood	Area	RAB8B
ENSG00000213672.7__chr3:48679183:48679575:clu_29944	3	1206	45	Witelson5_PosteriorBody_Area	sqtl	-0.226339	-0.57783	0.12981	0.0512294	0	0.33389	0.186317	lymphocytes	Area	NCKIPSD
ENSG00000075151.20__chr1:21176358:21176722:clu_41707	1	3045	230	Total_MeanThickness	sqtl	-0.186025	-0.48311	0.08956	0.0346054	0	0.23339	0.186318	fibroblasts	Thickness	EIF4G3
ENSG00000160948.13__chr8:144426979:144428489:clu_40844	8	1335	86	Witelson5_PosteriorBody_MeanThickness	sqtl	0.14189	-0.06881	0.36014	0.0201328	0	0.1297	0.18632	spinal cord	Thickness	VPS28
ENSG00000112640.14__chr6:43008746:43009057:clu_28659	6	2051	238	Witelson5_PosteriorBody_MeanThickness	sqtl	0.159326	-0.07787	0.40807	0.0253846	0	0.16652	0.186331	fibroblasts	Thickness	PPP2R5D
ENSG00000178814.16__chr8:144056755:144056948:clu_49238	8	1831	117	Witelson5_AnteriorBody_Area	sqtl	-0.169111	-0.42368	0.0877	0.0285984	0	0.17951	0.186334	cerebellar	Area	OPLAH
ENSG00000008516.16__chr16:3047547:3048827:clu_13087	16	1967	234	Witelson5_AnteriorBody_Area	sqtl	-0.166678	-0.4383	0.08038	0.0277816	0	0.19211	0.186339	whole blood	Area	MMP25
ENSG00000239521.7__chr7:100202603:100222597:clu_28703	7	1340	129	Total_MeanThickness	sqtl	-0.121472	-0.30261	0.05841	0.0147554	0	0.09157	0.186346	cerebellum	Thickness	GATS
ENSG00000159363.17__chr1:16992581:16993629:clu_41594	1	2623	207	Total_Area	sqtl	0.157967	-0.0747	0.40418	0.0249535	0	0.16336	0.186351	fibroblasts	Area	ATP13A2
ENSG00000160813.6__chr7:100435767:100435848:clu_22579	7	1586	86	Witelson5_Isthmus_MeanThickness	sqtl	-0.176737	-0.46238	0.09765	0.031236	0	0.21383	0.186362	spinal cord	Thickness	PPP1R35
ENSG00000213445.9__chr11:65645129:65645854:clu_6389	11	1384	126	Witelson5_Isthmus_Area	sqtl	-0.273276	-0.73157	0.14122	0.0746799	0	0.53519	0.186376	whole blood	Area	SIPA1
ENSG00000115421.12__chr2:60795020:60797062:clu_38198	2	2350	204	Witelson5_Genu_Area	sqtl	0.232933	-0.12417	0.60974	0.0542579	0	0.37179	0.18639	fibroblasts	Area	PAPOLG
ENSG00000054282.15__chr1:243378863:243426427:clu_45791	1	2477	229	Witelson5_Splenium_Area	sqtl	-0.180295	-0.46031	0.08282	0.0325062	0	0.21188	0.186406	fibroblasts	Area	SDCCAG8
ENSG00000148634.15__chr10:68044563:68067085:clu_8955	10	2474	133	Witelson5_Splenium_Area	sqtl	-0.147316	-0.37347	0.07563	0.021702	0	0.13948	0.186411	cerebellum	Area	HERC4
ENSG00000075151.20__chr1:21089213:21111323:clu_41706	1	3045	230	Total_MeanThickness	sqtl	0.18849	-0.09643	0.48463	0.0355284	0	0.23486	0.186418	fibroblasts	Thickness	EIF4G3
ENSG00000166986.14__chr12:57498623:57500321:clu_3322	12	1909	117	Witelson5_PosteriorBody_MeanThickness	sqtl	0.192744	-0.09754	0.51422	0.0371502	0	0.26522	0.186427	frontal cortex	Thickness	MARS
ENSG00000188186.10__chr7:100149053:100149499:clu_23108	7	1408	114	Witelson5_Isthmus_MeanThickness	sqtl	0.176764	-0.09151	0.47346	0.0312453	0	0.22441	0.186448	putamen	Thickness	LAMTOR4
ENSG00000160972.9__chr8:144501294:144501917:clu_48049	8	1233	135	Witelson5_Genu_Area	sqtl	-0.110348	-0.27594	0.05561	0.0121767	0	0.07614	0.186452	nucleus accumbens	Area	PPP1R16A
ENSG00000145740.18__chr5:69094338:69100807:clu_30304	5	1574	137	Witelson5_AnteriorBody_Area	sqtl	0.202507	-0.10374	0.54054	0.0410091	0	0.29252	0.186456	cortex	Area	SLC30A5
ENSG00000173442.12__chr11:65581373:65584241:clu_6363	11	1390	127	Witelson5_Isthmus_Area	sqtl	0.226874	-0.11537	0.59482	0.0514719	0	0.35381	0.186456	whole blood	Area	EHBP1L1
ENSG00000107862.4__chr10:102351951:102352458:clu_9733	10	2100	98	Witelson5_AnteriorBody_Area	sqtl	0.194272	-0.09447	0.49218	0.0377416	0	0.24224	0.186469	cerebellum	Area	GBF1
ENSG00000120088.14__chr17:45639520:45645901:clu_10857	17	3057	99	Witelson5_Splenium_MeanThickness	sqtl	0.191208	-0.10238	0.51067	0.0365607	0	0.26092	0.186478	hypothalamus	Thickness	CRHR1
ENSG00000068885.14__chr3:160303989:160307663:clu_34800	3	1887	122	Witelson5_Splenium_Area	sqtl	-0.127829	-0.32072	0.06455	0.0163403	0	0.10286	0.186515	caudate	Area	IFT80
ENSG00000177479.19__chr3:48945181:48949066:clu_35296	3	1283	45	Witelson5_PosteriorBody_Area	sqtl	0.261249	-0.13752	0.66306	0.0682509	0	0.44016	0.186531	cerebellar	Area	ARIH2
ENSG00000082068.8__chr5:37381685:37392000:clu_30576	5	2190	193	Witelson5_Splenium_MeanThickness	sqtl	-0.165789	-0.41966	0.079	0.027486	0	0.17612	0.186531	fibroblasts	Thickness	WDR70
ENSG00000183963.18__chr22:31095609:31095852:clu_24467	22	2222	141	Total_MeanThickness	sqtl	0.119463	-0.0516	0.303	0.0142714	0	0.09181	0.186543	cerebellum	Thickness	SMTN
ENSG00000185215.8__chr14:103123951:103126310:clu_18153	14	2098	159	Witelson5_Isthmus_Area	sqtl	-0.147917	-0.37444	0.07738	0.0218795	0	0.1402	0.186569	whole blood	Area	TNFAIP2
ENSG00000115762.16__chr2:131133015:131140167:clu_30472	2	1314	89	Witelson5_Splenium_Area	sqtl	0.172816	-0.09243	0.45329	0.0298655	0	0.20547	0.186573	amygdala	Area	PLEKHB2
ENSG00000174837.14__chr19:6921883:6926366:clu_18882	19	3311	313	Witelson5_AnteriorBody_Area	sqtl	-0.1279	-0.32699	0.0596	0.0163585	0	0.10692	0.186579	whole blood	Area	ADGRE1
ENSG00000243701.5__chr3:107248831:107251543:clu_35986	3	2699	185	Witelson5_AnteriorBody_Area	sqtl	0.214365	-0.11178	0.55	0.0459523	0	0.3025	0.186589	fibroblasts	Area	ENSG00000243701.5
ENSG00000183513.8__chr2:98604191:98608263:clu_36763	2	1541	112	Witelson5_AnteriorBody_Area	sqtl	-0.155086	-0.39666	0.08026	0.0240517	0	0.15734	0.186654	caudate	Area	COA5
ENSG00000171444.17__chr5:113027482:113028934:clu_30747	5	3007	137	Witelson5_AnteriorBody_MeanThickness	sqtl	0.212644	-0.11758	0.56383	0.0452175	0	0.31791	0.186662	cortex	Thickness	MCC
ENSG00000145216.15__chr4:53379117:53379225:clu_33052	4	2442	164	Witelson5_PosteriorBody_MeanThickness	sqtl	0.163475	-0.07363	0.41334	0.026724	0	0.17085	0.186663	fibroblasts	Thickness	FIP1L1
ENSG00000086205.16__chr11:49173476:49174892:clu_5553	11	2980	25	Witelson5_Isthmus_Area	sqtl	-0.280925	-0.71419	0.14443	0.0789188	0	0.51007	0.186669	hypothalamus	Area	FOLH1
ENSG00000196961.12__chr19:49805585:49805661:clu_20899	19	2356	269	Witelson5_PosteriorBody_Area	sqtl	0.236661	-0.12165	0.6464	0.0560084	0	0.41783	0.186669	whole blood	Area	AP2A1
ENSG00000122912.14__chr10:68470163:68471791:clu_8855	10	3048	174	Witelson5_Splenium_MeanThickness	sqtl	-0.183065	-0.46883	0.08712	0.0335126	0	0.2198	0.186674	fibroblasts	Thickness	SLC25A16
ENSG00000163531.15__chr1:204920740:204944226:clu_45146	1	2303	248	Witelson5_PosteriorBody_Area	sqtl	0.164699	-0.08487	0.43074	0.0271258	0	0.18554	0.186679	fibroblasts	Area	NFASC
ENSG00000173599.13__chr11:66852660:66852747:clu_5923	11	1541	108	Witelson5_AnteriorBody_Area	sqtl	0.191823	-0.0965	0.48944	0.0367961	0	0.23956	0.186689	frontal cortex	Area	PC
ENSG00000186575.17__chr22:29604112:29639090:clu_22718	22	2491	156	Witelson5_AnteriorBody_Area	sqtl	0.170651	-0.08382	0.43429	0.0291217	0	0.18861	0.186693	fibroblasts	Area	NF2
ENSG00000112715.21__chr6:43778918:43781956:clu_28759	6	2073	276	Total_MeanThickness	sqtl	-0.139883	-0.35366	0.0645	0.0195673	0	0.12507	0.186695	fibroblasts	Thickness	VEGFA
ENSG00000108799.12__chr17:42722915:42724305:clu_11137	17	1695	117	Witelson5_Splenium_MeanThickness	sqtl	-0.264107	-0.70269	0.13572	0.0697526	0	0.49378	0.186697	whole blood	Thickness	EZH1
ENSG00000110367.11__chr11:118786518:118791098:clu_7762	11	2777	215	Witelson5_Isthmus_Area	sqtl	0.168525	-0.08758	0.44176	0.0284006	0	0.19515	0.186699	fibroblasts	Area	DDX6
ENSG00000175115.11__chr11:66216775:66219746:clu_5465	11	1321	101	Witelson5_AnteriorBody_Area	sqtl	0.207859	-0.11126	0.55208	0.0432054	0	0.3048	0.186701	anterior cingulate	Area	PACS1
ENSG00000028528.14__chr15:64096172:64112573:clu_14035	15	1528	112	Total_MeanThickness	sqtl	-0.184222	-0.47009	0.09193	0.0339378	0	0.22098	0.186707	hippocampus	Thickness	SNX1
ENSG00000166272.16__chr10:102821303:102834177:clu_8525	10	2055	111	Witelson5_Genu_Area	sqtl	0.131609	-0.06408	0.33042	0.017321	0	0.10918	0.186708	frontal cortex	Area	WBP1L
ENSG00000003436.15__chr2:187513646:187554200:clu_39905	2	2136	107	Total_Area	sqtl	0.234343	-0.11557	0.60493	0.0549168	0	0.36618	0.186714	fibroblasts	Area	TFPI
ENSG00000198901.13__chr15:90981033:90981748:clu_16896	15	2831	266	Witelson5_Isthmus_MeanThickness	sqtl	0.12344	-0.05916	0.31973	0.0152375	0	0.10266	0.186715	fibroblasts	Thickness	PRC1
ENSG00000205560.12__chr22:50577934:50578549:clu_23444	22	1913	212	Total_MeanThickness	sqtl	0.206621	-0.10213	0.53906	0.042692	0	0.29059	0.186727	fibroblasts	Thickness	CPT1B
ENSG00000036549.12__chr1:77633405:77639449:clu_43042	1	2300	158	Witelson5_Isthmus_Area	sqtl	-0.228931	-0.59822	0.11526	0.0524096	0	0.35787	0.186732	fibroblasts	Area	ZZZ3
ENSG00000167635.11__chr19:36215196:36218122:clu_20092	19	2669	177	Total_MeanThickness	sqtl	0.269706	-0.14757	0.73532	0.0727411	0	0.54181	0.186744	whole blood	Thickness	ZNF146
ENSG00000147601.13__chr8:73009205:73013895:clu_48926	8	2989	209	Total_MeanThickness	sqtl	-0.176948	-0.44818	0.09253	0.0313105	0	0.20086	0.186746	fibroblasts	Thickness	TERF1
ENSG00000179832.17__chr8:144260374:144260677:clu_41844	8	1776	114	Total_MeanThickness	sqtl	0.102308	-0.05198	0.25521	0.0104669	0	0.06523	0.186755	putamen	Thickness	MROH1
ENSG00000107164.15__chr9:130579764:130595483:clu_47601	9	2823	292	Witelson5_Isthmus_Area	sqtl	0.14832	-0.07327	0.39336	0.0219987	0	0.15473	0.186758	fibroblasts	Area	FUBP3
ENSG00000148344.10__chr9:129748737:129752887:clu_47578	9	2490	265	Witelson5_Splenium_MeanThickness	sqtl	0.195147	-0.09907	0.51144	0.0380824	0	0.26157	0.18677	fibroblasts	Thickness	PTGES
ENSG00000167114.12__chr9:128348703:128350312:clu_49569	9	1334	141	Total_MeanThickness	sqtl	0.173565	-0.09022	0.44363	0.0301247	0	0.19681	0.186778	cerebellum	Thickness	SLC27A4
ENSG00000144199.11__chr2:97084277:97085699:clu_35035	2	688	66	Witelson5_PosteriorBody_MeanThickness	sqtl	-0.229904	-0.58497	0.10899	0.052856	0	0.34219	0.186784	frontal cortex	Thickness	FAHD2B
ENSG00000132676.15__chr1:155709125:155709773:clu_44285	1	1241	183	Witelson5_Splenium_MeanThickness	sqtl	0.158141	-0.07333	0.40613	0.0250085	0	0.16528	0.186796	fibroblasts	Thickness	DAP3
ENSG00000218739.9__chr2:37196520:37199704:clu_36984	2	3003	270	Witelson5_AnteriorBody_Area	sqtl	0.16236	-0.08241	0.41673	0.0263608	0	0.17378	0.186801	whole blood	Area	CEBPZOS
ENSG00000143977.13__chr2:70289372:70293618:clu_37477	2	2480	191	Witelson5_PosteriorBody_MeanThickness	sqtl	-0.194825	-0.50243	0.10048	0.0379567	0	0.25243	0.186814	whole blood	Thickness	SNRPG
ENSG00000149150.8__chr11:57496164:57497753:clu_5779	11	3002	109	Witelson5_Isthmus_MeanThickness	sqtl	-0.211896	-0.5421	0.09688	0.0448998	0	0.29387	0.186818	nucleus accumbens	Thickness	SLC43A1
ENSG00000143437.20__chr1:150842468:150846263:clu_41515	1	1702	107	Total_MeanThickness	sqtl	0.193907	-0.09056	0.49203	0.0375998	0	0.24209	0.186824	caudate	Thickness	ARNT
ENSG00000160685.13__chr1:155011015:155014015:clu_42997	1	1459	159	Total_MeanThickness	sqtl	0.211682	-0.10761	0.53837	0.0448091	0	0.28984	0.18685	whole blood	Thickness	ZBTB7B
ENSG00000237651.6__chr2:61158012:61159318:clu_38216	2	2197	178	Witelson5_PosteriorBody_Area	sqtl	0.0875311	-0.04478	0.21602	0.00766168	0	0.04666	0.186851	fibroblasts	Area	C2orf74
ENSG00000168056.15__chr11:65552406:65552860:clu_6728	11	1367	127	Witelson5_AnteriorBody_Area	sqtl	0.18303	-0.08533	0.47499	0.0335	0	0.22562	0.186859	cerebellum	Area	LTBP3
ENSG00000115750.16__chr2:9910913:9911511:clu_37401	2	3438	268	Witelson5_AnteriorBody_MeanThickness	sqtl	0.13219	-0.06539	0.33545	0.0174742	0	0.11252	0.186865	fibroblasts	Thickness	TAF1B
ENSG00000171984.14__chr20:5750479:5772862:clu_23564	20	3454	279	Witelson5_Genu_MeanThickness	sqtl	-0.193785	-0.50908	0.09726	0.0375526	0	0.25916	0.186867	whole blood	Thickness	C20orf196
ENSG00000166888.11__chr12:57107314:57107605:clu_3512	12	1454	110	Witelson5_AnteriorBody_MeanThickness	sqtl	-0.198031	-0.51043	0.11307	0.0392164	0	0.26054	0.186897	cortex	Thickness	STAT6
ENSG00000196943.12__chr14:24302106:24302232:clu_17281	14	2653	238	Witelson5_Isthmus_MeanThickness	sqtl	0.217521	-0.11106	0.58604	0.0473154	0	0.34386	0.18693	fibroblasts	Thickness	NOP9
ENSG00000183020.13__chr11:1000598:1003722:clu_5099	11	3377	266	Total_Area	sqtl	-0.17971	-0.46453	0.08999	0.0322956	0	0.21579	0.186939	whole blood	Area	AP2A2
ENSG00000184922.13__chr17:45234200:45234832:clu_10541	17	3492	117	Witelson5_AnteriorBody_Area	sqtl	-0.138939	-0.34543	0.06476	0.0193042	0	0.11933	0.186992	frontal cortex	Area	FMNL1
ENSG00000055609.17__chr7:152182594:152182974:clu_27547	7	2668	288	Witelson5_Isthmus_Area	sqtl	0.128349	-0.06547	0.33372	0.0164735	0	0.11137	0.186995	fibroblasts	Area	KMT2C
ENSG00000100296.13__chr22:29549158:29550728:clu_21421	22	2450	117	Total_MeanThickness	sqtl	0.161881	-0.08064	0.41745	0.0262055	0	0.17427	0.187027	hypothalamus	Thickness	THOC5
ENSG00000214078.12__chr20:35626381:35626735:clu_24022	20	1473	85	Witelson5_Splenium_Area	sqtl	-0.170833	-0.43923	0.08543	0.0291838	0	0.19292	0.187033	fibroblasts	Area	CPNE1
ENSG00000140416.19__chr15:63042943:63043706:clu_15904	15	2573	243	Witelson5_PosteriorBody_MeanThickness	sqtl	-0.246689	-0.67709	0.12026	0.0608555	0	0.45845	0.187043	whole blood	Thickness	TPM1
ENSG00000283154.2__chr3:159840214:159866163:clu_34269	3	3151	117	Witelson5_AnteriorBody_MeanThickness	sqtl	0.153695	-0.07674	0.39181	0.0236222	0	0.15351	0.187049	hypothalamus	Thickness	IQCJ-SCHIP1
ENSG00000213903.8__chr14:24305867:24309988:clu_17283	14	2702	236	Witelson5_AnteriorBody_MeanThickness	sqtl	-0.175115	-0.4585	0.08858	0.0306653	0	0.21123	0.187051	fibroblasts	Thickness	LTB4R
ENSG00000167701.13__chr8:144505489:144505848:clu_48051	8	1191	135	Witelson5_Genu_Area	sqtl	-0.0919051	-0.22668	0.04395	0.00844656	0	0.05138	0.18706	nucleus accumbens	Area	GPT
ENSG00000125912.10__chr19:3179983:3192470:clu_18624	19	2820	332	Total_MeanThickness	sqtl	-0.149911	-0.40279	0.07531	0.0224732	0	0.16234	0.187071	whole blood	Thickness	NCLN
ENSG00000179832.17__chr8:144200541:144211793:clu_49692	8	1777	189	Witelson5_PosteriorBody_MeanThickness	sqtl	0.140895	-0.06878	0.35487	0.0198515	0	0.12593	0.187081	fibroblasts	Thickness	MROH1
ENSG00000064932.15__chr19:1109777:1110735:clu_18447	19	2768	356	Witelson5_Isthmus_MeanThickness	sqtl	0.135823	-0.06819	0.34544	0.0184479	0	0.11933	0.187087	whole blood	Thickness	SBNO2
ENSG00000140105.17__chr14:100361921:100369087:clu_18376	14	2448	271	Witelson5_Splenium_MeanThickness	sqtl	0.168655	-0.08993	0.45194	0.0284445	0	0.20425	0.187095	fibroblasts	Thickness	WARS
ENSG00000147804.9__chr8:144413881:144413958:clu_42742	8	1368	112	Total_MeanThickness	sqtl	0.121634	-0.05658	0.30431	0.0147948	0	0.0926	0.187112	hippocampus	Thickness	SLC39A4
ENSG00000168827.14__chr3:158645781:158646165:clu_35791	3	3187	115	Witelson5_Genu_Area	sqtl	0.113785	-0.05971	0.28321	0.0129469	0	0.08021	0.187113	cortex	Area	GFM1
ENSG00000163126.14__chr2:96842511:96848269:clu_36102	2	638	64	Witelson5_Genu_MeanThickness	sqtl	-0.204336	-0.54396	0.09999	0.0417533	0	0.29589	0.187113	hypothalamus	Thickness	ANKRD23
ENSG00000141458.12__chr18:23506642:23533355:clu_21750	18	1561	190	Witelson5_Splenium_MeanThickness	sqtl	-0.138602	-0.35323	0.06905	0.0192106	0	0.12477	0.187123	fibroblasts	Thickness	NPC1
ENSG00000077063.10__chr7:117745930:117746013:clu_26523	7	1807	111	Witelson5_Genu_MeanThickness	sqtl	0.171122	-0.0884	0.43186	0.0292828	0	0.1865	0.187157	nucleus accumbens	Thickness	CTTNBP2
ENSG00000185633.10__chr12:57236681:57237029:clu_3466	12	1563	117	Witelson5_AnteriorBody_MeanThickness	sqtl	0.190827	-0.0977	0.49352	0.0364149	0	0.24356	0.187172	hypothalamus	Thickness	NDUFA4L2
ENSG00000058453.16__chr1:16914137:16922663:clu_41275	1	2646	117	Witelson5_AnteriorBody_Area	sqtl	0.177746	-0.08708	0.47103	0.0315936	0	0.22187	0.187179	cerebellar	Area	CROCC
ENSG00000132881.11__chr1:16232646:16233612:clu_41540	1	2432	169	Witelson5_AnteriorBody_Area	sqtl	-0.148083	-0.37471	0.07306	0.0219285	0	0.14041	0.187185	fibroblasts	Area	RSG1
ENSG00000148840.10__chr10:102145090:102146672:clu_9148	10	2165	115	Total_MeanThickness	sqtl	-0.116783	-0.29143	0.05541	0.0136383	0	0.08493	0.187208	cortex	Thickness	PPRC1
ENSG00000143537.13__chr1:155061489:155061904:clu_43012	1	1441	162	Total_MeanThickness	sqtl	-0.148749	-0.37876	0.07339	0.0221263	0	0.14346	0.187208	whole blood	Thickness	ADAM15
ENSG00000184076.13__chr22:29767607:29769678:clu_22723	22	2595	164	Total_Area	sqtl	0.232937	-0.12183	0.61271	0.0542599	0	0.37541	0.187221	fibroblasts	Area	UQCR10
ENSG00000003509.15__chr2:37237867:37241578:clu_32706	2	3008	112	Witelson5_AnteriorBody_Area	sqtl	-0.198586	-0.52445	0.10311	0.0394364	0	0.27504	0.187231	hippocampus	Area	NDUFAF7
ENSG00000205744.9__chr19:6472993:6475274:clu_18849	19	2994	304	Witelson5_AnteriorBody_MeanThickness	sqtl	-0.160825	-0.42781	0.08173	0.0258648	0	0.18302	0.187249	whole blood	Thickness	DENND1C
ENSG00000055044.10__chr2:202278002:202282351:clu_39824	2	2031	117	Witelson5_Splenium_Area	sqtl	-0.196007	-0.51349	0.09935	0.0384189	0	0.2637	0.187256	cerebellar	Area	NOP58
ENSG00000179526.16__chr8:144099205:144099277:clu_46812	8	1822	129	Total_MeanThickness	sqtl	0.104391	-0.04782	0.25827	0.0108975	0	0.0667	0.187258	caudate	Thickness	SHARPIN
ENSG00000047621.11__chr12:4518255:4518774:clu_2384	12	3144	324	Witelson5_PosteriorBody_MeanThickness	sqtl	-0.169102	-0.44607	0.08768	0.0285954	0	0.19898	0.187267	whole blood	Thickness	C12orf4
ENSG00000164880.15__chr7:1480441:1480835:clu_25299	7	3405	257	Witelson5_AnteriorBody_Area	sqtl	0.198372	-0.10301	0.50996	0.0393513	0	0.26038	0.187301	whole blood	Area	INTS1
ENSG00000160408.14__chr9:127896332:127899503:clu_47426	9	1219	143	Witelson5_PosteriorBody_Area	sqtl	-0.157108	-0.39889	0.07589	0.0246829	0	0.15911	0.18732	fibroblasts	Area	ST6GALNAC6
ENSG00000185122.10__chr8:144309896:144311174:clu_51921	8	1541	141	Total_MeanThickness	sqtl	-0.0913146	-0.22791	0.04315	0.00833836	0	0.05194	0.187332	cerebellum	Thickness	HSF1
ENSG00000171206.13__chr10:102656137:102656270:clu_7979	10	2002	106	Witelson5_Splenium_MeanThickness	sqtl	-0.184423	-0.46983	0.09638	0.0340117	0	0.22085	0.187343	putamen	Thickness	TRIM8
ENSG00000101019.21__chr20:35392277:35394092:clu_20710	20	1576	77	Witelson5_PosteriorBody_Area	sqtl	0.156886	-0.07843	0.39535	0.0246132	0	0.1563	0.187347	lymphocytes	Area	UQCC1
ENSG00000109171.14__chr4:48383784:48394576:clu_28734	4	2136	112	Total_MeanThickness	sqtl	-0.158149	-0.41302	0.07773	0.0250112	0	0.17059	0.187361	hippocampus	Thickness	SLAIN2
ENSG00000178896.8__chr8:144078899:144079943:clu_48282	8	1847	194	Witelson5_AnteriorBody_Area	sqtl	0.187887	-0.09235	0.47392	0.0353015	0	0.2246	0.187378	whole blood	Area	EXOSC4
ENSG00000160972.9__chr8:144478522:144490034:clu_41903	8	1233	114	Total_MeanThickness	sqtl	0.117563	-0.06057	0.29531	0.013821	0	0.08721	0.187388	putamen	Thickness	PPP1R16A
ENSG00000132613.14__chr16:70676978:70677792:clu_14783	16	1566	129	Witelson5_AnteriorBody_Area	sqtl	-0.227688	-0.61061	0.11551	0.051842	0	0.37285	0.187398	fibroblasts	Area	MTSS1L
ENSG00000197226.12__chr5:179879789:179888103:clu_32310	5	3371	302	Witelson5_Isthmus_Area	sqtl	-0.128311	-0.33256	0.06449	0.0164636	0	0.11059	0.187398	fibroblasts	Area	TBC1D9B
ENSG00000107874.10__chr10:102425195:102432526:clu_9183	10	1957	87	Total_MeanThickness	sqtl	-0.0911009	-0.22889	0.04412	0.00829937	0	0.05239	0.187419	cortex	Thickness	CUEDC2
ENSG00000197561.6__chr19:852395:852876:clu_18636	19	2346	302	Witelson5_Isthmus_Area	sqtl	-0.172915	-0.44789	0.08204	0.0298995	0	0.20061	0.187419	fibroblasts	Area	ELANE
ENSG00000096717.11__chr10:67906287:67906790:clu_8360	10	2363	133	Witelson5_Splenium_Area	sqtl	-0.119724	-0.2956	0.05894	0.0143338	0	0.08738	0.187422	nucleus accumbens	Area	SIRT1
ENSG00000187609.15__chr9:137307263:137309607:clu_40178	9	628	101	Witelson5_Splenium_Area	sqtl	-0.150641	-0.38619	0.07358	0.0226928	0	0.14915	0.187423	anterior cingulate	Area	EXD3
ENSG00000144029.11__chr2:95131077:95148885:clu_38545	2	439	46	Total_Area	sqtl	-0.271843	-0.70393	0.14227	0.0738986	0	0.49551	0.187429	cerebellar	Area	MRPS5
ENSG00000142186.16__chr11:65525264:65525574:clu_6234	11	1344	129	Witelson5_Isthmus_Area	sqtl	0.208471	-0.1057	0.55186	0.04346	0	0.30496	0.187429	cortex	Area	SCYL1
ENSG00000138111.14__chr10:102466087:102468753:clu_9762	10	1950	89	Witelson5_AnteriorBody_Area	sqtl	-0.18242	-0.46785	0.09681	0.033277	0	0.21889	0.187448	cerebellum	Area	MFSD13A
ENSG00000269713.7__chr1:149098706:149101262:clu_45866	1	238	28	Total_MeanThickness	sqtl	-0.23785	-0.5983	0.12162	0.0565727	0	0.35797	0.18746	cerebellum	Thickness	NBPF9
ENSG00000147439.12__chr8:22621568:22622541:clu_47073	8	2906	285	Witelson5_AnteriorBody_Area	sqtl	-0.165363	-0.42235	0.08078	0.027345	0	0.17838	0.187463	whole blood	Area	BIN3
ENSG00000225511.6__chr9:92143456:92144478:clu_46701	9	1890	164	Witelson5_Isthmus_Area	sqtl	0.184917	-0.09104	0.48791	0.0341944	0	0.23805	0.187479	fibroblasts	Area	ENSG00000225511.6
ENSG00000178814.16__chr8:144060085:144060653:clu_49670	8	1832	194	Witelson5_PosteriorBody_MeanThickness	sqtl	0.136594	-0.06829	0.34254	0.018658	0	0.11733	0.18749	fibroblasts	Thickness	OPLAH
ENSG00000179526.16__chr8:144103225:144104025:clu_38376	8	1821	89	Witelson5_PosteriorBody_MeanThickness	sqtl	-0.177426	-0.47003	0.09387	0.0314801	0	0.22093	0.187507	amygdala	Thickness	SHARPIN
ENSG00000160949.16__chr8:144438735:144440021:clu_49759	8	1299	153	Total_Area	sqtl	-0.150813	-0.37535	0.07956	0.0227445	0	0.14091	0.187522	fibroblasts	Area	TONSL
ENSG00000165660.7__chr10:124829477:124831349:clu_9104	10	3012	117	Witelson5_Splenium_MeanThickness	sqtl	0.152175	-0.07638	0.3904	0.0231571	0	0.15242	0.187539	hypothalamus	Thickness	FAM175B
ENSG00000107874.10__chr10:102424792:102432526:clu_9183	10	1957	87	Witelson5_Splenium_Area	sqtl	-0.123167	-0.30622	0.06337	0.01517	0	0.09377	0.187555	cortex	Area	CUEDC2
ENSG00000157379.13__chr14:24292330:24292652:clu_17277	14	2653	238	Witelson5_AnteriorBody_MeanThickness	sqtl	-0.141123	-0.37149	0.06783	0.0199158	0	0.138	0.187563	fibroblasts	Thickness	DHRS1
ENSG00000135736.5__chr16:57518277:57518625:clu_14456	16	2952	302	Witelson5_Genu_MeanThickness	sqtl	0.184916	-0.09183	0.48036	0.034194	0	0.23075	0.187564	fibroblasts	Thickness	CCDC102A
ENSG00000054654.16__chr14:64102042:64107491:clu_17785	14	2168	166	Witelson5_Splenium_Area	sqtl	-0.213649	-0.56054	0.09868	0.0456459	0	0.31421	0.187577	fibroblasts	Area	SYNE2
ENSG00000173715.15__chr11:66744919:66748379:clu_5738	11	1230	84	Witelson5_Isthmus_Area	sqtl	-0.21848	-0.57252	0.1144	0.0477335	0	0.32839	0.187595	lymphocytes	Area	C11orf80
ENSG00000214078.12__chr20:35632923:35664760:clu_24026	20	1473	85	Witelson5_PosteriorBody_Area	sqtl	0.170032	-0.09266	0.4323	0.028911	0	0.18688	0.187604	fibroblasts	Area	CPNE1
ENSG00000119185.12__chr2:9420100:9422479:clu_37383	2	2858	278	Witelson5_AnteriorBody_MeanThickness	sqtl	0.126456	-0.06166	0.32889	0.0159911	0	0.10819	0.18763	fibroblasts	Thickness	ITGB1BP1
ENSG00000100151.15__chr22:38071744:38072477:clu_22846	22	2392	241	Witelson5_AnteriorBody_Area	sqtl	-0.169416	-0.43046	0.08626	0.0287019	0	0.18529	0.18763	whole blood	Area	PICK1
ENSG00000146007.10__chr5:140700478:140700819:clu_27219	5	1776	84	Witelson5_PosteriorBody_Area	sqtl	-0.187777	-0.48897	0.10044	0.0352602	0	0.23909	0.18765	lymphocytes	Area	ZMAT2
ENSG00000167685.14__chr19:56158602:56159624:clu_21359	19	3395	351	Witelson5_Isthmus_Area	sqtl	-0.169975	-0.44621	0.08177	0.0288916	0	0.19911	0.187663	whole blood	Area	ZNF444
ENSG00000178209.14__chr8:143922395:143922504:clu_48248	8	1848	201	Witelson5_Genu_Area	sqtl	-0.170514	-0.43643	0.08733	0.029075	0	0.19047	0.187684	whole blood	Area	PLEC
ENSG00000178814.16__chr8:144057713:144057856:clu_48275	8	1831	194	Witelson5_Isthmus_Area	sqtl	-0.16471	-0.42079	0.08395	0.0271294	0	0.17707	0.187695	whole blood	Area	OPLAH
ENSG00000175220.11__chr11:46681379:46682051:clu_4869	11	1273	101	Witelson5_Genu_Area	sqtl	0.136521	-0.06756	0.34905	0.0186381	0	0.12184	0.187722	putamen	Area	ARHGAP1
ENSG00000142675.17__chr1:26184141:26184214:clu_36055	1	1554	112	Witelson5_AnteriorBody_Area	sqtl	0.203501	-0.10186	0.54042	0.0414129	0	0.29205	0.187747	hippocampus	Area	CNKSR1
ENSG00000160688.18__chr1:154984066:154988105:clu_34238	1	1461	89	Total_MeanThickness	sqtl	-0.186606	-0.49102	0.09092	0.0348216	0	0.2411	0.187755	amygdala	Thickness	FLAD1
ENSG00000188986.6__chr9:137257054:137263037:clu_40375	9	871	84	Total_Area	sqtl	0.177288	-0.08774	0.46781	0.0314312	0	0.21932	0.187758	lymphocytes	Area	NELFB
ENSG00000148153.13__chr9:112694233:112701788:clu_45786	9	3306	223	Witelson5_PosteriorBody_MeanThickness	sqtl	0.230493	-0.11275	0.60139	0.0531271	0	0.36167	0.187773	whole blood	Thickness	INIP
ENSG00000089775.11__chr14:64490540:64495243:clu_17798	14	2224	165	Witelson5_Isthmus_Area	sqtl	-0.178669	-0.45502	0.08613	0.0319226	0	0.20705	0.187787	fibroblasts	Area	ZBTB25
ENSG00000173065.13__chr17:28759876:28766586:clu_9904	17	1348	117	Witelson5_Splenium_Area	sqtl	-0.158732	-0.40966	0.08243	0.0251957	0	0.16782	0.187797	frontal cortex	Area	FAM222B
ENSG00000225190.10__chr17:45458439:45475100:clu_11334	17	3391	111	Witelson5_AnteriorBody_Area	sqtl	0.227314	-0.11432	0.5828	0.0516719	0	0.33965	0.187805	whole blood	Area	PLEKHM1
ENSG00000106823.12__chr9:92505690:92509899:clu_45257	9	1940	137	Total_MeanThickness	sqtl	-0.159887	-0.40739	0.08001	0.0255638	0	0.16609	0.187811	cortex	Thickness	ECM2
ENSG00000137161.16__chr6:42938207:42943798:clu_28674	6	2030	235	Witelson5_PosteriorBody_Area	sqtl	-0.181077	-0.46884	0.09323	0.0327889	0	0.21981	0.187824	whole blood	Area	CNPY3
ENSG00000019144.18__chr11:118644691:118645356:clu_7757	11	2690	222	Witelson5_Isthmus_Area	sqtl	-0.159741	-0.41138	0.08527	0.0255171	0	0.16923	0.187837	fibroblasts	Area	PHLDB1
ENSG00000088367.21__chr20:36208408:36209488:clu_24716	20	1315	107	Total_Area	sqtl	-0.14096	-0.3559	0.07533	0.0198697	0	0.12673	0.187865	cerebellar	Area	EPB41L1
ENSG00000075407.18__chr10:38094490:38095538:clu_6956	10	2752	35	Witelson5_Isthmus_Area	sqtl	0.259728	-0.13462	0.65267	0.0674585	0	0.42598	0.18787	anterior cingulate	Area	ZNF37A
ENSG00000174871.10__chr11:66278537:66282259:clu_5453	11	1218	109	Witelson5_Isthmus_MeanThickness	sqtl	-0.136308	-0.33818	0.06341	0.01858	0	0.11437	0.187889	putamen	Thickness	CNIH2
ENSG00000120913.23__chr8:22579527:22580603:clu_47057	8	2646	289	Witelson5_AnteriorBody_Area	sqtl	-0.147256	-0.37181	0.07326	0.0216842	0	0.13825	0.187891	whole blood	Area	PDLIM2
ENSG00000153914.15__chr5:66175041:66177514:clu_30858	5	2572	162	Witelson5_AnteriorBody_MeanThickness	sqtl	0.18002	-0.08503	0.46291	0.0324074	0	0.21428	0.187893	fibroblasts	Thickness	SREK1
ENSG00000095787.21__chr10:28614685:28616176:clu_8059	10	3720	250	Witelson5_AnteriorBody_MeanThickness	sqtl	-0.151205	-0.39612	0.07533	0.0228629	0	0.15691	0.187915	whole blood	Thickness	WAC
ENSG00000107874.10__chr10:102425195:102432526:clu_7963	10	1956	87	Witelson5_Genu_Area	sqtl	-0.163967	-0.41079	0.08739	0.0268852	0	0.16875	0.187927	putamen	Area	CUEDC2
ENSG00000090097.21__chr3:51962088:51962810:clu_29414	3	1169	69	Witelson5_Splenium_Area	sqtl	-0.121699	-0.30115	0.05742	0.0148107	0	0.09069	0.187933	spinal cord	Area	PCBP4
ENSG00000136147.17__chr13:49524216:49526387:clu_1865	13	2426	137	Witelson5_Isthmus_MeanThickness	sqtl	0.186233	-0.0944	0.49734	0.0346828	0	0.24734	0.187966	cortex	Thickness	PHF11
ENSG00000182944.17__chr22:29278216:29282390:clu_19902	22	2139	112	Total_MeanThickness	sqtl	-0.173072	-0.46715	0.09176	0.0299538	0	0.21822	0.187966	hippocampus	Thickness	EWSR1
ENSG00000142192.20__chr21:25976028:25982344:clu_24707	21	3149	233	Witelson5_Isthmus_MeanThickness	sqtl	-0.227653	-0.59775	0.11982	0.0518257	0	0.3573	0.187992	whole blood	Thickness	APP
ENSG00000161542.16__chr17:76313891:76328717:clu_12622	17	2903	271	Witelson5_PosteriorBody_Area	sqtl	-0.168604	-0.43585	0.07565	0.0284273	0	0.18999	0.188026	fibroblasts	Area	PRPSAP1
ENSG00000141337.12__chr17:68370524:68379937:clu_11994	17	2506	231	Witelson5_Splenium_MeanThickness	sqtl	0.17262	-0.0827	0.44444	0.0297976	0	0.19753	0.188026	whole blood	Thickness	ARSG
ENSG00000120049.18__chr10:101828459:101828627:clu_9258	10	2052	117	Total_Area	sqtl	-0.190559	-0.48876	0.09266	0.0363128	0	0.23888	0.188032	cerebellar	Area	KCNIP2
ENSG00000050748.17__chr5:180287067:180291848:clu_32319	5	3000	293	Witelson5_Isthmus_MeanThickness	sqtl	0.134435	-0.06781	0.3532	0.0180728	0	0.12475	0.188043	fibroblasts	Thickness	MAPK9
ENSG00000175216.14__chr11:46821268:46846220:clu_4873	11	1276	86	Witelson5_AnteriorBody_MeanThickness	sqtl	-0.139279	-0.34796	0.06501	0.0193986	0	0.12107	0.188048	putamen	Thickness	CKAP5
ENSG00000135976.17__chr2:97207839:97207934:clu_40682	2	695	67	Witelson5_PosteriorBody_Area	sqtl	0.19633	-0.09534	0.50679	0.0385453	0	0.25683	0.18805	cerebellum	Area	ANKRD36
ENSG00000154380.17__chr1:225530638:225535507:clu_45504	1	2502	182	Witelson5_PosteriorBody_Area	sqtl	-0.159204	-0.41854	0.08447	0.0253459	0	0.17551	0.188064	fibroblasts	Area	ENAH
ENSG00000055950.16__chr10:100983817:100987313:clu_9067	10	2139	175	Witelson5_Splenium_MeanThickness	sqtl	-0.184051	-0.48053	0.09037	0.0338747	0	0.23091	0.188072	whole blood	Thickness	MRPL43
ENSG00000004866.20__chr7:117131960:117136081:clu_26775	7	1879	133	Witelson5_Genu_Area	sqtl	-0.17387	-0.44853	0.09034	0.0302308	0	0.20118	0.188097	cortex	Area	ST7
ENSG00000025434.18__chr11:47259979:47260409:clu_4835	11	1402	72	Total_Area	sqtl	0.112297	-0.05302	0.27477	0.0126106	0	0.0755	0.188102	spinal cord	Area	NR1H3
ENSG00000103051.18__chr16:70496431:70497221:clu_11612	16	1561	89	Witelson5_AnteriorBody_Area	sqtl	-0.179497	-0.47372	0.08969	0.0322191	0	0.22441	0.18813	amygdala	Area	COG4
ENSG00000007168.12__chr17:2638320:2666016:clu_9743	17	2886	289	Witelson5_Isthmus_MeanThickness	sqtl	-0.19964	-0.5307	0.09889	0.039856	0	0.28164	0.188132	whole blood	Thickness	PAFAH1B1
ENSG00000162066.14__chr16:2528718:2528994:clu_13354	16	2528	210	Witelson5_Splenium_Area	sqtl	-0.196067	-0.507	0.0991	0.0384421	0	0.25705	0.188142	fibroblasts	Area	AMDHD2
ENSG00000160949.16__chr8:144438560:144438653:clu_49757	8	1299	153	Witelson5_Genu_Area	sqtl	0.150885	-0.07656	0.37537	0.0227663	0	0.1409	0.188143	fibroblasts	Area	TONSL
ENSG00000085871.8__chr4:139678642:139695197:clu_33221	4	2449	230	Witelson5_PosteriorBody_Area	sqtl	0.198612	-0.09975	0.51422	0.0394468	0	0.26443	0.188157	whole blood	Area	MGST2
ENSG00000117461.14__chr1:46043871:46045918:clu_35800	1	2238	94	Witelson5_Splenium_MeanThickness	sqtl	-0.167855	-0.4343	0.08618	0.0281751	0	0.18861	0.188171	anterior cingulate	Thickness	PIK3R3
ENSG00000037042.8__chr17:42663052:42663377:clu_10843	17	1676	116	Witelson5_AnteriorBody_MeanThickness	sqtl	0.180152	-0.09362	0.46287	0.0324549	0	0.21425	0.188187	caudate	Thickness	TUBG2
ENSG00000138175.8__chr10:102705489:102706190:clu_8517	10	2044	111	Witelson5_Splenium_MeanThickness	sqtl	-0.152426	-0.38677	0.07941	0.0232338	0	0.14959	0.188201	frontal cortex	Thickness	ARL3
ENSG00000196150.13__chr8:144886902:144889581:clu_38493	8	756	89	Witelson5_Isthmus_Area	sqtl	0.097253	-0.04846	0.24308	0.00945816	0	0.05909	0.18821	amygdala	Area	ZNF250
ENSG00000197912.14__chr16:89532636:89536765:clu_13005	16	2746	84	Witelson5_PosteriorBody_Area	sqtl	0.159611	-0.07908	0.41192	0.0254757	0	0.16967	0.188213	lymphocytes	Area	SPG7
ENSG00000247317.3__chr8:143017146:143018160:clu_48011	8	3207	137	Total_MeanThickness	sqtl	0.144819	-0.07568	0.36486	0.0209725	0	0.13313	0.188241	cortex	Thickness	ENSG00000247317.3
ENSG00000162032.15__chr16:1777463:1777747:clu_12935	16	2926	251	Witelson5_Splenium_Area	sqtl	-0.18952	-0.49516	0.10243	0.0359179	0	0.24519	0.188249	whole blood	Area	SPSB3
ENSG00000130382.8__chr19:6216513:6217954:clu_18830	19	3098	326	Witelson5_AnteriorBody_Area	sqtl	-0.165747	-0.42881	0.08196	0.0274721	0	0.18391	0.188249	whole blood	Area	MLLT1
ENSG00000166797.10__chr15:64088851:64093645:clu_14034	15	1528	112	Total_MeanThickness	sqtl	-0.175121	-0.46175	0.09237	0.0306673	0	0.21321	0.188254	hippocampus	Thickness	FAM96A
ENSG00000115307.16__chr2:74527059:74527248:clu_38524	2	1917	195	Witelson5_AnteriorBody_MeanThickness	sqtl	0.240366	-0.11855	0.6496	0.0577757	0	0.42198	0.188268	fibroblasts	Thickness	AUP1
ENSG00000136908.17__chr9:127935314:127936553:clu_47431	9	1209	143	Witelson5_AnteriorBody_MeanThickness	sqtl	-0.136068	-0.33949	0.07077	0.0185146	0	0.11525	0.188268	fibroblasts	Thickness	DPM2
ENSG00000132718.8__chr1:155859795:155867965:clu_41863	1	1135	129	Witelson5_PosteriorBody_Area	sqtl	-0.200961	-0.52604	0.10215	0.0403854	0	0.27672	0.188279	caudate	Area	SYT11
ENSG00000103489.11__chr16:17134735:17138355:clu_13735	16	2133	208	Witelson5_PosteriorBody_Area	sqtl	-0.218849	-0.57425	0.11457	0.047895	0	0.32976	0.188281	fibroblasts	Area	XYLT1
ENSG00000139998.14__chr14:64952571:64971953:clu_16882	14	2252	129	Witelson5_Genu_MeanThickness	sqtl	0.180918	-0.08694	0.47298	0.0327314	0	0.22371	0.188296	caudate	Thickness	RAB15
ENSG00000137216.18__chr6:44147500:44148252:clu_28764	6	2166	262	Witelson5_Isthmus_MeanThickness	sqtl	0.185615	-0.09958	0.4832	0.0344529	0	0.23349	0.188304	fibroblasts	Thickness	TMEM63B
ENSG00000198089.15__chr22:31550348:31556942:clu_22691	22	2683	182	Witelson5_Isthmus_Area	sqtl	-0.2591	-0.69062	0.13062	0.0671327	0	0.47695	0.188304	whole blood	Area	SFI1
ENSG00000258301.3__chr14:76782776:76783693:clu_18094	14	3385	265	Witelson5_Isthmus_Area	sqtl	0.206513	-0.10698	0.54954	0.0426476	0	0.302	0.18831	fibroblasts	Area	ENSG00000258301.3
ENSG00000141002.19__chr16:89907322:89908966:clu_15098	16	1860	190	Total_MeanThickness	sqtl	0.0734356	-0.03628	0.18254	0.00539279	0	0.03332	0.188319	whole blood	Thickness	TCF25
ENSG00000166272.16__chr10:102810054:102821217:clu_7912	10	2055	101	Total_Area	sqtl	-0.121142	-0.30043	0.06179	0.0146755	0	0.09026	0.188326	anterior cingulate	Area	WBP1L
ENSG00000175634.14__chr11:67433042:67433126:clu_6566	11	1631	122	Total_MeanThickness	sqtl	-0.171263	-0.44437	0.08418	0.029331	0	0.19746	0.188331	whole blood	Thickness	RPS6KB2
ENSG00000148634.15__chr10:67955130:67956878:clu_8538	10	2474	117	Witelson5_Splenium_Area	sqtl	-0.169425	-0.44108	0.08713	0.0287047	0	0.19455	0.188332	cerebellar	Area	HERC4
ENSG00000125944.18__chr1:23341017:23344211:clu_41770	1	1925	211	Witelson5_PosteriorBody_Area	sqtl	-0.234653	-0.6289	0.11863	0.0550623	0	0.39551	0.188334	fibroblasts	Area	HNRNPR
ENSG00000020256.19__chr20:52166025:52186832:clu_24304	20	3393	255	Witelson5_Genu_MeanThickness	sqtl	-0.22521	-0.60223	0.12475	0.0507197	0	0.36269	0.188338	whole blood	Thickness	ZFP64
ENSG00000183963.18__chr22:31099896:31104316:clu_22806	22	2222	166	Total_Area	sqtl	0.159458	-0.08037	0.4036	0.025427	0	0.16289	0.188351	fibroblasts	Area	SMTN
ENSG00000076685.18__chr10:103091615:103093139:clu_7358	10	2294	89	Witelson5_Isthmus_MeanThickness	sqtl	-0.192752	-0.5119	0.09515	0.0371532	0	0.26237	0.18839	amygdala	Thickness	NT5C2
ENSG00000166986.14__chr12:57490644:57498157:clu_3557	12	1909	125	Witelson5_PosteriorBody_MeanThickness	sqtl	-0.192524	-0.51019	0.09509	0.0370654	0	0.2603	0.188414	cortex	Thickness	MARS
ENSG00000177842.11__chr3:40525038:40525779:clu_33078	3	2001	129	Witelson5_Isthmus_MeanThickness	sqtl	-0.204263	-0.5414	0.10773	0.0417235	0	0.29368	0.188419	caudate	Thickness	ZNF620
ENSG00000115504.14__chr2:62707295:62747395:clu_37235	2	2187	137	Witelson5_Isthmus_MeanThickness	sqtl	0.202776	-0.10961	0.53748	0.041118	0	0.28889	0.18843	cortex	Thickness	EHBP1
ENSG00000168056.15__chr11:65543549:65546442:clu_6196	11	1367	127	Witelson5_AnteriorBody_Area	sqtl	0.186471	-0.09489	0.48271	0.0347715	0	0.23301	0.188444	nucleus accumbens	Area	LTBP3
ENSG00000173120.14__chr11:67121358:67180079:clu_6416	11	1513	117	Witelson5_AnteriorBody_MeanThickness	sqtl	-0.197337	-0.50791	0.09955	0.038942	0	0.25798	0.188454	cortex	Thickness	KDM2A
ENSG00000010319.6__chr3:52441909:52442185:clu_25963	3	1426	75	Witelson5_Splenium_MeanThickness	sqtl	-0.217433	-0.5628	0.10596	0.0472769	0	0.31696	0.188454	substantia nigra	Thickness	SEMA3G
ENSG00000181513.14__chr17:45132663:45135341:clu_11004	17	3481	129	Witelson5_Isthmus_Area	sqtl	-0.206382	-0.54764	0.11139	0.0425936	0	0.29991	0.18846	caudate	Area	ACBD4
ENSG00000244005.12__chr20:35673684:35674350:clu_23635	20	1446	88	Witelson5_AnteriorBody_MeanThickness	sqtl	0.220125	-0.10491	0.561	0.0484552	0	0.31472	0.188463	nucleus accumbens	Thickness	NFS1
ENSG00000100991.11__chr20:35003616:35004458:clu_23873	20	1614	71	Witelson5_Isthmus_MeanThickness	sqtl	0.209109	-0.11609	0.55073	0.0437267	0	0.30416	0.188475	whole blood	Thickness	TRPC4AP
ENSG00000184661.13__chr8:25460554:25462054:clu_48400	8	3164	236	Witelson5_PosteriorBody_Area	sqtl	0.136262	-0.07042	0.35592	0.0185674	0	0.12668	0.188507	fibroblasts	Area	CDCA2
ENSG00000134490.13__chr18:23421444:23430631:clu_23428	18	1391	141	Total_MeanThickness	sqtl	0.156492	-0.08136	0.39153	0.0244897	0	0.1533	0.188514	cerebellum	Thickness	TMEM241
ENSG00000135048.13__chr9:71732520:71734806:clu_45058	9	2928	137	Witelson5_Genu_MeanThickness	sqtl	-0.157438	-0.40411	0.0778	0.0247868	0	0.16331	0.188515	cortex	Thickness	TMEM2
ENSG00000177225.16__chr11:767373:770993:clu_5474	11	3116	248	Witelson5_Splenium_MeanThickness	sqtl	-0.168094	-0.44669	0.08411	0.0282557	0	0.19959	0.188517	fibroblasts	Thickness	PDDC1
ENSG00000078043.15__chr18:46846841:46855345:clu_21943	18	2538	211	Witelson5_PosteriorBody_Area	sqtl	0.211215	-0.10481	0.55905	0.0446118	0	0.31254	0.188523	fibroblasts	Area	PIAS2
ENSG00000206190.11__chr15:25695146:25701916:clu_15305	15	2745	302	Witelson5_Isthmus_Area	sqtl	0.166179	-0.08564	0.44581	0.0276155	0	0.19959	0.188525	fibroblasts	Area	ATP10A
ENSG00000159131.16__chr21:33509920:33511252:clu_24906	21	2524	233	Witelson5_Isthmus_Area	sqtl	-0.175784	-0.46099	0.07594	0.0308999	0	0.21251	0.18854	fibroblasts	Area	GART
ENSG00000196152.10__chr9:127424910:127428832:clu_47383	9	1746	198	Total_Area	sqtl	-0.143809	-0.37548	0.07135	0.0206809	0	0.14099	0.188542	fibroblasts	Area	ZNF79
ENSG00000117419.14__chr1:44339322:44352850:clu_41189	1	2044	135	Witelson5_Splenium_Area	sqtl	0.131611	-0.06309	0.33595	0.0173213	0	0.11287	0.188544	nucleus accumbens	Area	ERI3
ENSG00000168827.14__chr3:158645781:158646165:clu_38580	3	3187	115	Total_Area	sqtl	-0.119128	-0.29918	0.06524	0.0141914	0	0.08951	0.188663	cerebellum	Area	GFM1
ENSG00000113716.12__chr5:150024680:150026706:clu_31438	5	2275	239	Witelson5_AnteriorBody_MeanThickness	sqtl	-0.20817	-0.53804	0.10487	0.0433347	0	0.28949	0.188673	whole blood	Thickness	HMGXB3
ENSG00000043143.20__chr5:134576896:134578497:clu_31609	5	2173	227	Witelson5_Isthmus_MeanThickness	sqtl	0.195802	-0.10499	0.51598	0.0383385	0	0.26623	0.188702	fibroblasts	Thickness	JADE2
ENSG00000186106.11__chr8:100529860:100532356:clu_49187	8	1906	213	Witelson5_AnteriorBody_MeanThickness	sqtl	-0.240704	-0.64919	0.12346	0.0579385	0	0.42149	0.18871	fibroblasts	Thickness	ANKRD46
ENSG00000010319.6__chr3:52439771:52439867:clu_25961	3	1426	75	Witelson5_Splenium_Area	sqtl	-0.127498	-0.3188	0.05834	0.0162557	0	0.10163	0.188732	substantia nigra	Area	SEMA3G
ENSG00000113300.11__chr5:180571432:180573988:clu_32330	5	2702	271	Total_Area	sqtl	-0.173478	-0.44061	0.08016	0.0300946	0	0.19414	0.188738	fibroblasts	Area	CNOT6
ENSG00000157653.11__chr9:113413644:113413759:clu_47100	9	3094	268	Witelson5_PosteriorBody_Area	sqtl	-0.155807	-0.39254	0.07587	0.0242758	0	0.15409	0.188742	fibroblasts	Area	C9orf43
ENSG00000100280.16__chr22:29328895:29329712:clu_22567	22	2274	136	Total_MeanThickness	sqtl	0.162809	-0.08151	0.42058	0.0265066	0	0.17689	0.188755	whole blood	Thickness	AP1B1
ENSG00000112715.21__chr6:43774392:43777469:clu_28788	6	2073	276	Witelson5_PosteriorBody_Area	sqtl	0.203885	-0.10627	0.5327	0.0415692	0	0.28377	0.188757	whole blood	Area	VEGFA
ENSG00000168827.14__chr3:158646947:158649041:clu_34781	3	3187	115	Witelson5_Splenium_Area	sqtl	-0.115011	-0.28717	0.05556	0.0132274	0	0.08247	0.18876	caudate	Area	GFM1
ENSG00000133065.10__chr1:205791718:205794870:clu_44064	1	1871	237	Witelson5_Isthmus_Area	sqtl	-0.157983	-0.41291	0.07535	0.0249588	0	0.17051	0.188764	whole blood	Area	SLC41A1
ENSG00000113068.9__chr5:140281533:140303041:clu_26813	5	1589	101	Witelson5_Isthmus_Area	sqtl	0.137247	-0.07056	0.3451	0.0188366	0	0.11909	0.188786	anterior cingulate	Area	PFDN1
ENSG00000186280.6__chr11:94975748:94997024:clu_7402	11	2300	196	Witelson5_Genu_MeanThickness	sqtl	-0.218796	-0.58341	0.10877	0.0478716	0	0.34036	0.18879	fibroblasts	Thickness	KDM4D
ENSG00000147799.11__chr8:144530616:144530702:clu_42787	8	960	112	Witelson5_AnteriorBody_MeanThickness	sqtl	0.153919	-0.07043	0.39109	0.023691	0	0.15295	0.188797	hippocampus	Thickness	ARHGAP39
ENSG00000145216.15__chr4:53444103:53452920:clu_28764	4	2442	112	Total_MeanThickness	sqtl	0.150098	-0.07318	0.3802	0.0225293	0	0.14455	0.188807	hippocampus	Thickness	FIP1L1
ENSG00000108799.12__chr17:42724424:42727635:clu_11389	17	1695	117	Witelson5_Splenium_MeanThickness	sqtl	0.174642	-0.08711	0.44784	0.0304998	0	0.20056	0.188846	cerebellar	Thickness	EZH1
ENSG00000096746.17__chr10:68332216:68337199:clu_8373	10	2671	135	Total_MeanThickness	sqtl	0.187531	-0.09405	0.48199	0.0351678	0	0.23232	0.188885	nucleus accumbens	Thickness	HNRNPH3
ENSG00000140995.16__chr16:89949638:89954243:clu_13023	16	1763	114	Total_MeanThickness	sqtl	0.0901393	-0.04679	0.22815	0.00812509	0	0.05205	0.188885	putamen	Thickness	DEF8
ENSG00000068885.14__chr3:160366152:160375812:clu_38599	3	1887	122	Total_MeanThickness	sqtl	-0.193944	-0.49882	0.10124	0.0376141	0	0.24882	0.188917	cerebellum	Thickness	IFT80
ENSG00000215193.12__chr22:18083732:18085112:clu_22330	22	2116	260	Witelson5_Splenium_MeanThickness	sqtl	0.132836	-0.06626	0.34733	0.0176453	0	0.12064	0.188926	fibroblasts	Thickness	PEX26
ENSG00000100211.10__chr22:38668132:38670884:clu_23032	22	2216	208	Total_Area	sqtl	-0.231809	-0.61865	0.11644	0.0537354	0	0.38302	0.188932	fibroblasts	Area	CBY1
ENSG00000125434.10__chr17:8291485:8292523:clu_10190	17	2621	274	Witelson5_PosteriorBody_MeanThickness	sqtl	-0.182004	-0.46975	0.09124	0.0331253	0	0.22066	0.188936	whole blood	Thickness	SLC25A35
ENSG00000102878.16__chr16:67169348:67169636:clu_13839	16	867	108	Witelson5_AnteriorBody_MeanThickness	sqtl	0.209819	-0.11519	0.54634	0.044024	0	0.29849	0.188941	caudate	Thickness	HSF4
ENSG00000161513.11__chr17:74863246:74863896:clu_12465	17	2159	261	Witelson5_Isthmus_Area	sqtl	-0.14155	-0.36382	0.07274	0.0200363	0	0.13257	0.188971	fibroblasts	Area	FDXR
ENSG00000175220.11__chr11:46679831:46680205:clu_5468	11	1273	101	Total_Area	sqtl	-0.125487	-0.31801	0.06524	0.0157469	0	0.10113	0.188986	hypothalamus	Area	ARHGAP1
ENSG00000238217.5__chr2:199630099:199630246:clu_37221	2	1762	117	Total_MeanThickness	sqtl	0.189747	-0.10113	0.50669	0.0360041	0	0.25692	0.189001	hypothalamus	Thickness	ENSG00000238217.5
ENSG00000139631.18__chr12:53160319:53160763:clu_3638	12	2924	215	Witelson5_Genu_MeanThickness	sqtl	-0.189199	-0.48666	0.09701	0.0357962	0	0.23683	0.189006	fibroblasts	Thickness	CSAD
ENSG00000109189.12__chr4:52597741:52598569:clu_32246	4	1973	114	Witelson5_Genu_MeanThickness	sqtl	0.172318	-0.08157	0.45792	0.0296936	0	0.20969	0.189007	nucleus accumbens	Thickness	USP46
ENSG00000140678.16__chr16:31371214:31371334:clu_12397	16	851	99	Witelson5_Genu_MeanThickness	sqtl	-0.175829	-0.45011	0.08867	0.0309158	0	0.2026	0.189009	hippocampus	Thickness	ITGAX
ENSG00000205707.10__chr12:25195337:25203920:clu_2845	12	3142	257	Witelson5_Isthmus_MeanThickness	sqtl	-0.15457	-0.40703	0.0777	0.0238919	0	0.16568	0.189018	whole blood	Thickness	ETFRF1
ENSG00000213024.11__chr19:49909884:49911105:clu_21025	19	2449	279	Witelson5_PosteriorBody_MeanThickness	sqtl	0.141947	-0.07437	0.36958	0.020149	0	0.13659	0.189028	fibroblasts	Thickness	NUP62
ENSG00000186184.16__chr13:27621140:27621337:clu_1585	13	3186	264	Witelson5_AnteriorBody_Area	sqtl	-0.147578	-0.37631	0.07502	0.0217792	0	0.14161	0.189031	whole blood	Area	POLR1D
ENSG00000055955.15__chr3:52829279:52830553:clu_34682	3	1798	137	Witelson5_Splenium_MeanThickness	sqtl	0.164115	-0.0778	0.42034	0.0269336	0	0.17669	0.189034	cortex	Thickness	ITIH4
ENSG00000074803.17__chr15:48178400:48191740:clu_15477	15	1640	135	Witelson5_AnteriorBody_Area	sqtl	-0.196273	-0.51675	0.10508	0.0385232	0	0.26706	0.189059	nucleus accumbens	Area	SLC12A1
ENSG00000218739.9__chr2:37201726:37203250:clu_37881	2	3004	270	Witelson5_Splenium_Area	sqtl	-0.102285	-0.25536	0.05104	0.0104621	0	0.06521	0.189078	fibroblasts	Area	CEBPZOS
ENSG00000100225.17__chr22:32493281:32498144:clu_22721	22	3153	233	Witelson5_AnteriorBody_Area	sqtl	-0.145157	-0.37868	0.07113	0.0210705	0	0.14342	0.189083	whole blood	Area	FBXO7
ENSG00000019995.6__chr10:124983688:124984774:clu_8444	10	2842	112	Witelson5_Splenium_MeanThickness	sqtl	0.185307	-0.09442	0.47126	0.0343386	0	0.22208	0.189095	hippocampus	Thickness	ZRANB1
ENSG00000104635.13__chr8:22416280:22417651:clu_48309	8	2565	288	Witelson5_AnteriorBody_Area	sqtl	-0.11147	-0.28694	0.05842	0.0124256	0	0.08233	0.189098	fibroblasts	Area	SLC39A14
ENSG00000173039.18__chr11:65658822:65659666:clu_5392	11	1382	114	Witelson5_Isthmus_MeanThickness	sqtl	0.134102	-0.06594	0.34103	0.0179834	0	0.1163	0.189117	putamen	Thickness	RELA
ENSG00000108509.20__chr17:4968981:4969150:clu_10313	17	3278	257	Total_MeanThickness	sqtl	0.178006	-0.08898	0.45771	0.0316862	0	0.2095	0.18912	fibroblasts	Thickness	CAMTA2
ENSG00000182473.21__chr17:76087720:76088060:clu_12262	17	2518	244	Witelson5_Isthmus_MeanThickness	sqtl	0.182712	-0.09452	0.46234	0.0333836	0	0.21376	0.1892	whole blood	Thickness	EXOC7
ENSG00000143537.13__chr1:155056000:155056080:clu_42924	1	1441	137	Witelson5_PosteriorBody_Area	sqtl	0.154062	-0.0726	0.39825	0.023735	0	0.15861	0.189204	cortex	Area	ADAM15
ENSG00000177054.13__chr11:19163427:19164301:clu_5535	11	3161	258	Witelson5_Isthmus_Area	sqtl	0.190161	-0.09176	0.48998	0.0361612	0	0.24008	0.18921	whole blood	Area	ZDHHC13
ENSG00000054654.16__chr14:64102042:64107491:clu_18876	14	2169	141	Witelson5_Isthmus_Area	sqtl	-0.202439	-0.52882	0.11157	0.0409816	0	0.27966	0.189219	cerebellum	Area	SYNE2
ENSG00000113300.11__chr5:180568003:180569110:clu_32329	5	2702	271	Witelson5_Splenium_MeanThickness	sqtl	-0.18055	-0.4637	0.09118	0.0325984	0	0.21502	0.189226	fibroblasts	Thickness	CNOT6
ENSG00000129250.11__chr17:5007084:5007263:clu_9931	17	3268	258	Total_MeanThickness	sqtl	-0.177994	-0.45801	0.09657	0.0316818	0	0.20979	0.189238	whole blood	Thickness	KIF1C
ENSG00000140995.16__chr16:89948814:89954243:clu_15207	16	1764	179	Witelson5_Genu_MeanThickness	sqtl	-0.209073	-0.54578	0.11392	0.0437117	0	0.29867	0.189245	fibroblasts	Thickness	DEF8
ENSG00000088367.21__chr20:36198041:36200873:clu_25918	20	1315	107	Witelson5_Splenium_Area	sqtl	0.159878	-0.08264	0.40708	0.0255611	0	0.16572	0.189251	cerebellum	Area	EPB41L1
ENSG00000154310.16__chr3:171126151:171138191:clu_38679	3	2838	141	Witelson5_PosteriorBody_MeanThickness	sqtl	0.174768	-0.0892	0.45391	0.030544	0	0.20603	0.189256	cerebellum	Thickness	TNIK
ENSG00000175115.11__chr11:66239277:66241427:clu_6836	11	1321	113	Witelson5_AnteriorBody_MeanThickness	sqtl	-0.188536	-0.47354	0.09947	0.0355459	0	0.22424	0.189258	cerebellum	Thickness	PACS1
ENSG00000174791.10__chr11:66335876:66336317:clu_6567	11	1224	106	Witelson5_Isthmus_MeanThickness	sqtl	-0.153532	-0.38131	0.07615	0.023572	0	0.1454	0.189261	cerebellar	Thickness	RIN1
ENSG00000138111.14__chr10:102470494:102470665:clu_8019	10	1950	84	Witelson5_Genu_Area	sqtl	-0.110821	-0.27894	0.05687	0.0122812	0	0.07781	0.18927	lymphocytes	Area	MFSD13A
ENSG00000076984.17__chr19:7912194:7912297:clu_19132	19	3717	302	Witelson5_AnteriorBody_MeanThickness	sqtl	-0.147864	-0.38076	0.07203	0.0218638	0	0.14498	0.189274	fibroblasts	Thickness	MAP2K7
ENSG00000168488.18__chr16:28832399:28832817:clu_13990	16	1468	142	Witelson5_Splenium_Area	sqtl	0.193686	-0.09496	0.49505	0.0375143	0	0.24508	0.189283	fibroblasts	Area	ATXN2L
ENSG00000131051.22__chr20:35740597:35740824:clu_21214	20	1428	88	Total_MeanThickness	sqtl	0.157431	-0.07745	0.39303	0.0247845	0	0.15448	0.189291	hippocampus	Thickness	RBM39
ENSG00000148339.12__chr9:128101396:128102080:clu_49529	9	1188	141	Total_MeanThickness	sqtl	-0.136142	-0.34932	0.06532	0.0185347	0	0.12203	0.1893	cerebellum	Thickness	SLC25A25
ENSG00000166833.19__chr11:20080209:20082592:clu_5923	11	3238	279	Witelson5_PosteriorBody_Area	sqtl	0.137796	-0.07369	0.35996	0.0189877	0	0.12957	0.189304	fibroblasts	Area	NAV2
ENSG00000131069.19__chr20:34882989:34913096:clu_22020	20	1719	75	Witelson5_PosteriorBody_MeanThickness	sqtl	0.21908	-0.11846	0.56697	0.0479962	0	0.32146	0.189305	frontal cortex	Thickness	ACSS2
ENSG00000023191.16__chr11:504996:506609:clu_5013	11	2382	223	Total_Area	sqtl	0.1501	-0.08064	0.38681	0.0225299	0	0.14962	0.189307	whole blood	Area	RNH1
ENSG00000185122.10__chr8:144309896:144311174:clu_48182	8	1541	137	Total_Area	sqtl	-0.138491	-0.35081	0.07289	0.0191798	0	0.12307	0.189311	cortex	Area	HSF1
ENSG00000103657.13__chr15:63655955:63656088:clu_17264	15	1738	141	Witelson5_Splenium_MeanThickness	sqtl	0.141428	-0.07411	0.36822	0.0200018	0	0.13558	0.189333	cerebellum	Thickness	HERC1
ENSG00000027847.13__chr5:177600260:177604179:clu_32234	5	1821	247	Witelson5_Isthmus_MeanThickness	sqtl	0.120956	-0.05793	0.30656	0.0146303	0	0.09398	0.18934	fibroblasts	Thickness	B4GALT7
ENSG00000162927.13__chr2:61011905:61018008:clu_38206	2	2257	189	Witelson5_Splenium_Area	sqtl	0.174778	-0.08656	0.4428	0.0305472	0	0.19607	0.189345	fibroblasts	Area	PUS10
ENSG00000214435.7__chr10:102897997:102900593:clu_9792	10	2156	128	Witelson5_PosteriorBody_Area	sqtl	0.15686	-0.08065	0.41039	0.0246049	0	0.16842	0.18936	cerebellum	Area	AS3MT
ENSG00000131508.15__chr5:139562407:139600372:clu_33566	5	1363	123	Witelson5_Isthmus_MeanThickness	sqtl	0.171427	-0.08226	0.43822	0.0293871	0	0.19204	0.18938	cerebellum	Thickness	UBE2D2
ENSG00000158552.12__chr2:219207774:219207887:clu_39240	2	2029	137	Witelson5_Genu_MeanThickness	sqtl	-0.174144	-0.4578	0.08845	0.0303263	0	0.20958	0.1894	cortex	Thickness	ZFAND2B
ENSG00000101460.12__chr20:34546916:34549905:clu_24598	20	1502	84	Witelson5_AnteriorBody_MeanThickness	sqtl	0.158031	-0.07785	0.40186	0.0249738	0	0.16149	0.189418	cerebellar	Thickness	MAP1LC3A
ENSG00000126581.12__chr17:42814673:42818221:clu_10686	17	1664	113	Witelson5_AnteriorBody_MeanThickness	sqtl	-0.182472	-0.47514	0.08749	0.0332962	0	0.22576	0.189426	hypothalamus	Thickness	BECN1
ENSG00000096063.15__chr6:35891013:35904879:clu_28445	6	2212	184	Witelson5_PosteriorBody_MeanThickness	sqtl	-0.220675	-0.56521	0.11934	0.0486974	0	0.31946	0.189429	whole blood	Thickness	SRPK1
ENSG00000167397.14__chr16:31091342:31093312:clu_12107	16	913	107	Witelson5_Genu_MeanThickness	sqtl	-0.138556	-0.35409	0.07313	0.0191978	0	0.12538	0.18943	putamen	Thickness	VKORC1
ENSG00000179299.16__chr4:40790745:40794375:clu_32465	4	3035	270	Witelson5_AnteriorBody_MeanThickness	sqtl	0.199271	-0.10943	0.52572	0.039709	0	0.27638	0.189488	whole blood	Thickness	NSUN7
ENSG00000211456.10__chr3:45689497:45690348:clu_35092	3	2916	200	Witelson5_AnteriorBody_MeanThickness	sqtl	0.233669	-0.12095	0.63203	0.0546014	0	0.39947	0.189493	fibroblasts	Thickness	SACM1L
ENSG00000172830.12__chr11:67308458:67309397:clu_6399	11	1574	119	Witelson5_Isthmus_MeanThickness	sqtl	0.187133	-0.09411	0.48385	0.0350189	0	0.23411	0.189504	nucleus accumbens	Thickness	SSH3
ENSG00000167272.10__chr12:120579923:120580996:clu_4544	12	2193	160	Total_MeanThickness	sqtl	-0.233206	-0.62402	0.12626	0.0543852	0	0.3894	0.189505	whole blood	Thickness	POP5
ENSG00000170619.9__chr8:144851395:144853372:clu_48297	8	786	104	Witelson5_PosteriorBody_Area	sqtl	0.116306	-0.05975	0.29	0.0135272	0	0.0841	0.189519	cortex	Area	COMMD5
ENSG00000152133.14__chr2:37088440:37089640:clu_37871	2	2947	267	Witelson5_PosteriorBody_Area	sqtl	-0.145752	-0.37565	0.0709	0.0212435	0	0.14111	0.189524	fibroblasts	Area	GPATCH11
ENSG00000106351.12__chr7:100555735:100556594:clu_26735	7	1857	151	Witelson5_AnteriorBody_Area	sqtl	-0.223676	-0.59694	0.11515	0.0500309	0	0.35634	0.189524	fibroblasts	Area	AGFG2
ENSG00000168803.14__chr15:43330859:43333311:clu_15548	15	681	67	Witelson5_Isthmus_MeanThickness	sqtl	-0.189922	-0.48538	0.09637	0.0360702	0	0.23559	0.189534	cortex	Thickness	ADAL
ENSG00000159216.18__chr21:34892963:35048842:clu_24943	21	3000	235	Witelson5_PosteriorBody_MeanThickness	sqtl	0.175233	-0.09284	0.45412	0.0307066	0	0.20623	0.189534	fibroblasts	Thickness	RUNX1
ENSG00000240303.7__chr3:132575926:132576944:clu_36428	3	3749	180	Witelson5_Splenium_Area	sqtl	0.237512	-0.11836	0.63448	0.0564121	0	0.40256	0.189541	fibroblasts	Area	ACAD11
ENSG00000167965.17__chr16:2205875:2206031:clu_12993	16	2801	242	Witelson5_PosteriorBody_Area	sqtl	0.226777	-0.12061	0.6102	0.051428	0	0.37239	0.189547	whole blood	Area	MLST8
ENSG00000114956.19__chr2:73946906:73950585:clu_37552	2	1428	145	Total_MeanThickness	sqtl	0.252379	-0.13332	0.67916	0.0636951	0	0.46126	0.189547	whole blood	Thickness	DGUOK
ENSG00000076685.18__chr10:103101102:103105706:clu_9220	10	2294	137	Witelson5_Isthmus_Area	sqtl	-0.160478	-0.40801	0.08313	0.0257531	0	0.16647	0.189555	cortex	Area	NT5C2
ENSG00000136802.11__chr9:128909321:128916096:clu_47531	9	1804	199	Witelson5_Splenium_MeanThickness	sqtl	0.23205	-0.11505	0.61721	0.0538473	0	0.381	0.18956	fibroblasts	Thickness	LRRC8A
ENSG00000188986.6__chr9:137257054:137263037:clu_40423	9	871	114	Total_Area	sqtl	0.127375	-0.06751	0.32392	0.0162244	0	0.10492	0.189584	putamen	Area	NELFB
ENSG00000109189.12__chr4:52597741:52598628:clu_32246	4	1973	114	Witelson5_Genu_MeanThickness	sqtl	-0.198509	-0.53282	0.10152	0.0394059	0	0.28404	0.189591	nucleus accumbens	Thickness	USP46
ENSG00000149136.8__chr11:57334648:57335068:clu_4604	11	3070	89	Total_MeanThickness	sqtl	-0.185347	-0.50039	0.09527	0.0343536	0	0.25039	0.189594	amygdala	Thickness	SSRP1
ENSG00000140400.16__chr15:75358344:75358462:clu_15387	15	1385	117	Witelson5_PosteriorBody_Area	sqtl	-0.162818	-0.42607	0.08134	0.0265096	0	0.18154	0.189604	hypothalamus	Area	MAN2C1
ENSG00000137965.10__chr1:78649905:78654243:clu_40732	1	2597	129	Witelson5_Isthmus_MeanThickness	sqtl	-0.150933	-0.38035	0.07139	0.0227809	0	0.14467	0.189607	caudate	Thickness	IFI44
ENSG00000141013.16__chr16:90027722:90031299:clu_13083	16	1672	84	Witelson5_PosteriorBody_Area	sqtl	0.145118	-0.07074	0.3619	0.0210593	0	0.13097	0.189607	lymphocytes	Area	GAS8
ENSG00000114982.17__chr2:96613619:96615043:clu_38610	2	595	63	Witelson5_Isthmus_MeanThickness	sqtl	0.182529	-0.09366	0.4597	0.0333167	0	0.21133	0.189625	cerebellar	Thickness	KANSL3
ENSG00000170464.9__chr5:139426357:139428538:clu_28764	5	1423	117	Witelson5_Isthmus_MeanThickness	sqtl	-0.179887	-0.46863	0.09716	0.0323593	0	0.21988	0.189645	frontal cortex	Thickness	DNAJC18
ENSG00000188566.13__chr9:137212599:137213780:clu_46495	9	923	134	Total_MeanThickness	sqtl	0.185132	-0.0932	0.48123	0.0342738	0	0.23158	0.189653	cortex	Thickness	NDOR1
ENSG00000092871.16__chr17:35017606:35026374:clu_10768	17	2906	241	Witelson5_PosteriorBody_MeanThickness	sqtl	-0.203447	-0.53084	0.10827	0.0413908	0	0.28179	0.189654	whole blood	Thickness	RFFL
ENSG00000147535.16__chr8:38268404:38268882:clu_48569	8	1765	183	Witelson5_Isthmus_MeanThickness	sqtl	0.190469	-0.0954	0.48991	0.0362786	0	0.24001	0.189679	fibroblasts	Thickness	PLPP5
ENSG00000160932.10__chr8:143018586:143018833:clu_48169	8	3208	236	Witelson5_Splenium_Area	sqtl	-0.252115	-0.68969	0.12577	0.0635619	0	0.47856	0.189682	whole blood	Area	LY6E
ENSG00000183250.11__chr21:44935890:44939593:clu_25157	21	2994	260	Witelson5_Splenium_MeanThickness	sqtl	-0.185416	-0.49084	0.09936	0.0343791	0	0.24092	0.189703	fibroblasts	Thickness	ENSG00000183250.11
ENSG00000058453.16__chr1:16948524:16948799:clu_41577	1	2646	195	Witelson5_Isthmus_MeanThickness	sqtl	0.213647	-0.11901	0.55838	0.0456449	0	0.31178	0.189725	fibroblasts	Thickness	CROCC
ENSG00000025796.13__chr6:107929514:107957222:clu_29343	6	1799	193	Witelson5_AnteriorBody_Area	sqtl	0.204197	-0.09856	0.52456	0.0416963	0	0.27516	0.189725	fibroblasts	Area	SEC63
ENSG00000188186.10__chr7:100149579:100153400:clu_26538	7	1408	126	Witelson5_Splenium_Area	sqtl	-0.227696	-0.60153	0.11645	0.0518453	0	0.36273	0.189725	whole blood	Area	LAMTOR4
ENSG00000134802.17__chr11:57426652:57427062:clu_5145	11	3114	109	Witelson5_Isthmus_MeanThickness	sqtl	0.182599	-0.0937	0.47904	0.0333425	0	0.22948	0.189787	hippocampus	Thickness	SLC43A3
ENSG00000181085.14__chr8:143721673:143721752:clu_42626	8	2152	112	Witelson5_Isthmus_Area	sqtl	0.166053	-0.08813	0.42302	0.0275736	0	0.17894	0.189788	hippocampus	Area	MAPK15
ENSG00000134775.15__chr18:36693423:36717832:clu_21884	18	2581	179	Witelson5_AnteriorBody_Area	sqtl	-0.152642	-0.38663	0.07553	0.0232996	0	0.14948	0.189789	fibroblasts	Area	FHOD3
ENSG00000135976.17__chr2:97198491:97200334:clu_32965	2	695	67	Witelson5_Isthmus_MeanThickness	sqtl	0.134281	-0.07435	0.33859	0.0180314	0	0.11464	0.189812	lymphocytes	Thickness	ANKRD36
ENSG00000115042.9__chr2:95402872:95410527:clu_38726	2	570	54	Witelson5_PosteriorBody_Area	sqtl	0.17317	-0.09036	0.42997	0.0299878	0	0.18488	0.189815	fibroblasts	Area	FAHD2A
ENSG00000151276.23__chr3:65375948:65379261:clu_35739	3	3069	277	Witelson5_Splenium_MeanThickness	sqtl	0.189877	-0.0974	0.4946	0.0360534	0	0.24463	0.189815	fibroblasts	Thickness	MAGI1
ENSG00000225791.6__chr6:52577651:52578050:clu_28840	6	2571	218	Witelson5_AnteriorBody_MeanThickness	sqtl	-0.170313	-0.45319	0.08161	0.0290066	0	0.20538	0.189824	fibroblasts	Thickness	ENSG00000225791.6
ENSG00000160445.10__chr9:128742745:128750616:clu_47513	9	1506	205	Total_MeanThickness	sqtl	-0.213793	-0.5691	0.10762	0.0457073	0	0.32387	0.189824	fibroblasts	Thickness	ZER1
ENSG00000169169.14__chr19:49697465:49700684:clu_20977	19	2394	264	Witelson5_PosteriorBody_MeanThickness	sqtl	0.130483	-0.06771	0.33573	0.0170259	0	0.11272	0.18983	fibroblasts	Thickness	CPT1C
ENSG00000084090.13__chr2:96195549:96208145:clu_32906	2	675	69	Witelson5_PosteriorBody_MeanThickness	sqtl	-0.129036	-0.32264	0.06522	0.0166503	0	0.1041	0.189837	lymphocytes	Thickness	STARD7
ENSG00000148291.9__chr9:133357068:133357711:clu_46435	9	3355	314	Witelson5_Isthmus_MeanThickness	sqtl	0.174608	-0.08795	0.46953	0.0304879	0	0.22055	0.189847	whole blood	Thickness	SURF2
ENSG00000167978.16__chr16:2758547:2758988:clu_13367	16	2586	220	Witelson5_AnteriorBody_Area	sqtl	0.196082	-0.09534	0.50443	0.0384481	0	0.25445	0.18985	fibroblasts	Area	SRRM2
ENSG00000186660.14__chr11:58610334:58610950:clu_5664	11	2751	94	Witelson5_Isthmus_Area	sqtl	-0.198882	-0.52168	0.09828	0.0395541	0	0.27215	0.189852	caudate	Area	ZFP91
ENSG00000186908.14__chr12:76816019:76821058:clu_4066	12	2821	141	Witelson5_PosteriorBody_Area	sqtl	0.180147	-0.08916	0.4598	0.0324529	0	0.21142	0.189855	cerebellum	Area	ZDHHC17
ENSG00000248099.3__chr19:17817059:17821317:clu_19640	19	2940	278	Witelson5_AnteriorBody_Area	sqtl	0.138156	-0.07006	0.35168	0.0190871	0	0.12368	0.189866	whole blood	Area	INSL3
ENSG00000104518.10__chr8:143559969:143560603:clu_45963	8	2484	117	Total_MeanThickness	sqtl	-0.100515	-0.25023	0.05063	0.0101033	0	0.06262	0.189869	hypothalamus	Thickness	GSDMD
ENSG00000075568.16__chr2:97841937:97859304:clu_33001	2	1074	84	Witelson5_AnteriorBody_MeanThickness	sqtl	0.131387	-0.06667	0.32669	0.0172625	0	0.1068	0.189883	lymphocytes	Thickness	TMEM131
ENSG00000143951.15__chr2:63437554:63439757:clu_33007	2	1935	112	Witelson5_Isthmus_Area	sqtl	0.173518	-0.09032	0.45244	0.0301086	0	0.2047	0.189885	hippocampus	Area	WDPCP
ENSG00000147576.15__chr8:66452105:66453710:clu_48530	8	1499	101	Witelson5_Splenium_MeanThickness	sqtl	0.17138	-0.08888	0.45086	0.0293711	0	0.20363	0.189905	cerebellar	Thickness	ADHFE1
ENSG00000075651.15__chr3:171605416:171612279:clu_36876	3	2893	250	Witelson5_Isthmus_MeanThickness	sqtl	0.197939	-0.10028	0.51817	0.0391798	0	0.2685	0.189908	fibroblasts	Thickness	PLD1
ENSG00000198646.13__chr20:34715365:34732559:clu_23554	20	1709	78	Total_MeanThickness	sqtl	-0.184596	-0.4733	0.0975	0.0340756	0	0.22467	0.189911	nucleus accumbens	Thickness	NCOA6
ENSG00000185189.17__chr8:143840229:143840306:clu_51837	8	1989	141	Total_MeanThickness	sqtl	-0.117605	-0.2955	0.05367	0.013831	0	0.08732	0.189922	cerebellum	Thickness	NRBP2
ENSG00000113734.17__chr5:173146958:173154322:clu_32130	5	3084	287	Witelson5_AnteriorBody_Area	sqtl	0.158204	-0.08446	0.41264	0.0250284	0	0.17027	0.189946	fibroblasts	Area	BNIP1
ENSG00000078070.12__chr3:183025804:183033991:clu_34970	3	2355	129	Witelson5_Isthmus_Area	sqtl	-0.189878	-0.4954	0.09928	0.0360538	0	0.24542	0.189952	caudate	Area	MCCC1
ENSG00000213923.11__chr22:38294534:38295387:clu_23011	22	2339	225	Witelson5_AnteriorBody_MeanThickness	sqtl	-0.202804	-0.53587	0.10181	0.0411296	0	0.28716	0.189959	fibroblasts	Thickness	CSNK1E
ENSG00000254505.9__chr14:24211506:24211680:clu_17257	14	2523	239	Witelson5_PosteriorBody_MeanThickness	sqtl	-0.184739	-0.49062	0.09411	0.0341284	0	0.24071	0.189972	fibroblasts	Thickness	CHMP4A
ENSG00000148840.10__chr10:102145090:102146672:clu_9727	10	2166	115	Witelson5_Genu_Area	sqtl	0.164851	-0.092	0.41692	0.027176	0	0.17383	0.18998	cerebellum	Area	PPRC1
ENSG00000158106.13__chr8:143376653:143377380:clu_48188	8	2608	213	Witelson5_AnteriorBody_Area	sqtl	-0.189712	-0.48511	0.09681	0.0359907	0	0.23533	0.190012	whole blood	Area	RHPN1
ENSG00000114757.18__chr3:179887784:180036579:clu_35945	3	2010	137	Witelson5_Genu_MeanThickness	sqtl	-0.161349	-0.41293	0.08412	0.0260336	0	0.17054	0.190017	cortex	Thickness	PEX5L
ENSG00000169169.14__chr19:49700855:49701317:clu_20977	19	2394	264	Witelson5_PosteriorBody_Area	sqtl	0.208666	-0.11178	0.54747	0.0435414	0	0.29973	0.190044	fibroblasts	Area	CPT1C
ENSG00000154945.6__chr17:50700716:50707521:clu_11924	17	2362	265	Witelson5_Isthmus_Area	sqtl	-0.185388	-0.49986	0.0943	0.0343688	0	0.24986	0.190054	fibroblasts	Area	ANKRD40
ENSG00000185633.10__chr12:57237152:57240679:clu_3739	12	1563	119	Witelson5_PosteriorBody_MeanThickness	sqtl	-0.212445	-0.55964	0.10728	0.0451331	0	0.3132	0.190069	cerebellum	Thickness	NDUFA4L2
ENSG00000158458.19__chr5:139848697:139851604:clu_31056	5	1446	116	Witelson5_PosteriorBody_Area	sqtl	0.139268	-0.06877	0.34651	0.0193957	0	0.12007	0.19007	cortex	Area	NRG2
ENSG00000261587.2__chr8:144353527:144353778:clu_51934	8	1456	141	Witelson5_PosteriorBody_Area	sqtl	-0.133694	-0.33094	0.06821	0.0178741	0	0.10952	0.190114	cerebellum	Area	TMEM249
ENSG00000108187.15__chr10:68306906:68332784:clu_8146	10	2674	129	Witelson5_PosteriorBody_MeanThickness	sqtl	0.19214	-0.09791	0.51008	0.0369178	0	0.26076	0.190121	caudate	Thickness	PBLD
ENSG00000103266.10__chr16:680684:681152:clu_13131	16	2496	277	Witelson5_Splenium_MeanThickness	sqtl	0.152908	-0.0846	0.40067	0.023381	0	0.16054	0.190126	fibroblasts	Thickness	STUB1
ENSG00000242485.5__chr1:1402256:1402462:clu_41089	1	1481	206	Witelson5_Genu_MeanThickness	sqtl	-0.172683	-0.45099	0.08837	0.0298194	0	0.2034	0.19014	fibroblasts	Thickness	MRPL20
ENSG00000082397.17__chr18:5443880:5445140:clu_21549	18	2829	289	Witelson5_AnteriorBody_MeanThickness	sqtl	0.221472	-0.11257	0.59707	0.0490497	0	0.35649	0.190153	whole blood	Thickness	EPB41L3
ENSG00000166839.16__chr15:64947593:64949841:clu_14654	15	1376	117	Witelson5_PosteriorBody_MeanThickness	sqtl	-0.205591	-0.53316	0.1013	0.0422677	0	0.28426	0.190169	frontal cortex	Thickness	ANKDD1A
ENSG00000115289.13__chr2:74506057:74506181:clu_37609	2	1892	195	Witelson5_AnteriorBody_MeanThickness	sqtl	0.246147	-0.1284	0.66124	0.0605884	0	0.4374	0.19017	whole blood	Thickness	PCGF1
ENSG00000218510.6__chr1:22025639:22030280:clu_40652	1	2879	258	Witelson5_Splenium_MeanThickness	sqtl	-0.232609	-0.60973	0.12545	0.054107	0	0.37185	0.19018	whole blood	Thickness	ENSG00000218510.6
ENSG00000185418.15__chr15:101712001:101714840:clu_17023	15	1594	245	Witelson5_Splenium_MeanThickness	sqtl	-0.164174	-0.42349	0.08696	0.0269532	0	0.17935	0.190184	fibroblasts	Thickness	TARSL2
ENSG00000108852.14__chr17:43883355:43898262:clu_11296	17	1899	136	Witelson5_AnteriorBody_MeanThickness	sqtl	0.149524	-0.07293	0.37764	0.0223573	0	0.14261	0.190196	cortex	Thickness	MPP2
ENSG00000173933.19__chr11:66617057:66624214:clu_5516	11	1256	100	Witelson5_AnteriorBody_Area	sqtl	-0.149214	-0.37785	0.08081	0.0222649	0	0.14277	0.190211	anterior cingulate	Area	RBM4
ENSG00000136699.19__chr2:130157396:130161186:clu_41097	2	1553	126	Witelson5_Splenium_Area	sqtl	-0.171461	-0.45601	0.09541	0.029399	0	0.20795	0.190251	cerebellum	Area	SMPD4
ENSG00000115504.14__chr2:62831158:62859169:clu_40129	2	2187	141	Witelson5_Isthmus_MeanThickness	sqtl	0.1705	-0.09432	0.44124	0.0290703	0	0.1948	0.190259	cerebellum	Thickness	EHBP1
ENSG00000167962.13__chr16:2000481:2001004:clu_12954	16	2748	245	Witelson5_PosteriorBody_Area	sqtl	0.223646	-0.1192	0.5961	0.0500173	0	0.35604	0.190264	whole blood	Area	ZNF598
ENSG00000104529.17__chr8:143581328:143586219:clu_49182	8	2390	117	Total_MeanThickness	sqtl	0.0948113	-0.05109	0.2414	0.00898919	0	0.05828	0.190265	cerebellar	Thickness	EEF1D
ENSG00000126581.12__chr17:42823879:42824133:clu_9720	17	1666	114	Witelson5_Splenium_Area	sqtl	0.140384	-0.07297	0.34383	0.0197075	0	0.11822	0.190265	putamen	Area	BECN1
ENSG00000148840.10__chr10:102143098:102144250:clu_8875	10	2165	115	Witelson5_AnteriorBody_Area	sqtl	0.152623	-0.07861	0.38264	0.0232937	0	0.14645	0.190268	caudate	Area	PPRC1
ENSG00000037042.8__chr17:42660316:42660639:clu_9479	17	1676	86	Witelson5_Splenium_Area	sqtl	0.180779	-0.08944	0.45489	0.0326809	0	0.20693	0.190296	spinal cord	Area	TUBG2
ENSG00000118292.8__chr1:150275799:150276522:clu_34008	1	1327	68	Total_MeanThickness	sqtl	-0.180759	-0.45849	0.09953	0.0326736	0	0.21021	0.190301	amygdala	Thickness	C1orf54
ENSG00000114956.19__chr2:73927052:73946719:clu_37422	2	1428	137	Total_MeanThickness	sqtl	0.178477	-0.09325	0.45758	0.0318541	0	0.2097	0.190305	cortex	Thickness	DGUOK
ENSG00000165102.14__chr8:43147063:43158575:clu_43737	8	636	83	Witelson5_AnteriorBody_Area	sqtl	-0.216776	-0.56139	0.11456	0.0469918	0	0.31622	0.190316	frontal cortex	Area	HGSNAT
ENSG00000146007.10__chr5:140698831:140700819:clu_31756	5	1777	133	Witelson5_PosteriorBody_Area	sqtl	0.178067	-0.09308	0.44861	0.0317078	0	0.20125	0.190323	fibroblasts	Area	ZMAT2
ENSG00000169221.13__chr16:30359841:30364900:clu_12318	16	873	102	Witelson5_Genu_MeanThickness	sqtl	0.17915	-0.07923	0.46059	0.0320946	0	0.21214	0.190324	hippocampus	Thickness	TBC1D10B
ENSG00000120049.18__chr10:101828696:101828819:clu_9710	10	2052	141	Witelson5_Genu_Area	sqtl	-0.163431	-0.4213	0.08316	0.0267098	0	0.17749	0.190347	cerebellum	Area	KCNIP2
ENSG00000163596.16__chr2:202816009:202817418:clu_41928	2	1843	129	Total_MeanThickness	sqtl	0.179016	-0.09076	0.46228	0.0320466	0	0.2137	0.190363	cerebellum	Thickness	ICA1L
ENSG00000113360.16__chr5:31431678:31435765:clu_30072	5	3012	283	Witelson5_Genu_MeanThickness	sqtl	0.203612	-0.10673	0.54256	0.0414578	0	0.29437	0.190365	whole blood	Thickness	DROSHA
ENSG00000114867.20__chr3:184323241:184323405:clu_37037	3	2785	239	Witelson5_Splenium_Area	sqtl	0.213424	-0.11293	0.56947	0.0455498	0	0.32522	0.190379	fibroblasts	Area	EIF4G1
ENSG00000167700.8__chr8:144510015:144510368:clu_41793	8	1186	84	Witelson5_AnteriorBody_MeanThickness	sqtl	0.192924	-0.10052	0.51627	0.0372196	0	0.26653	0.190382	lymphocytes	Thickness	MFSD3
ENSG00000149636.15__chr20:36771473:36773662:clu_24067	20	1411	132	Total_MeanThickness	sqtl	-0.207808	-0.53867	0.11106	0.043184	0	0.29016	0.19039	fibroblasts	Thickness	DSN1
ENSG00000184056.14__chr15:91007964:91009785:clu_16591	15	2888	271	Witelson5_PosteriorBody_Area	sqtl	-0.217267	-0.58969	0.11063	0.0472051	0	0.34773	0.190409	whole blood	Area	VPS33B
ENSG00000172803.17__chr11:65853905:65854845:clu_6786	11	1365	118	Witelson5_Isthmus_MeanThickness	sqtl	-0.152012	-0.38654	0.07704	0.0231078	0	0.14941	0.19042	cerebellum	Thickness	SNX32
ENSG00000113300.11__chr5:180550117:180553386:clu_31877	5	2702	271	Total_MeanThickness	sqtl	-0.207886	-0.5431	0.11103	0.0432166	0	0.29496	0.190427	whole blood	Thickness	CNOT6
ENSG00000160972.9__chr8:144478127:144490034:clu_48243	8	1233	137	Total_MeanThickness	sqtl	-0.102267	-0.2586	0.0511	0.0104586	0	0.06687	0.190431	cortex	Thickness	PPP1R16A
ENSG00000173209.22__chr2:61186081:61186446:clu_38224	2	2195	175	Witelson5_PosteriorBody_Area	sqtl	0.0952965	-0.04148	0.23759	0.00908142	0	0.05645	0.190456	fibroblasts	Area	AHSA2
ENSG00000205726.14__chr21:33782133:33794341:clu_24926	21	2606	235	Witelson5_Genu_MeanThickness	sqtl	0.205945	-0.10808	0.54904	0.0424133	0	0.30144	0.190467	fibroblasts	Thickness	ITSN1
ENSG00000090581.9__chr16:1352306:1361872:clu_13185	16	3156	276	Total_MeanThickness	sqtl	0.132821	-0.06965	0.33519	0.0176414	0	0.11235	0.190472	fibroblasts	Thickness	GNPTG
ENSG00000186868.15__chr17:45987095:45989979:clu_9885	17	3000	110	Witelson5_PosteriorBody_MeanThickness	sqtl	0.163364	-0.08004	0.42299	0.0266878	0	0.17892	0.19048	putamen	Thickness	MAPT
ENSG00000240344.8__chr2:200881488:200885262:clu_38806	2	2083	135	Total_MeanThickness	sqtl	0.204486	-0.10038	0.54316	0.0418144	0	0.29502	0.190487	nucleus accumbens	Thickness	PPIL3
ENSG00000188747.8__chr9:137429016:137429276:clu_46355	9	628	103	Witelson5_Splenium_Area	sqtl	-0.170458	-0.42955	0.08162	0.0290559	0	0.18451	0.190502	nucleus accumbens	Area	NOXA1
ENSG00000135976.17__chr2:97204263:97209681:clu_36119	2	695	67	Witelson5_PosteriorBody_MeanThickness	sqtl	-0.231783	-0.58752	0.11533	0.0537236	0	0.34634	0.190504	hypothalamus	Thickness	ANKRD36
ENSG00000107789.15__chr10:87505552:87508336:clu_9160	10	2303	182	Total_MeanThickness	sqtl	-0.191695	-0.50916	0.09198	0.0367472	0	0.25924	0.190512	fibroblasts	Thickness	MINPP1
ENSG00000239521.7__chr7:100202603:100222597:clu_28703	7	1340	129	Witelson5_Splenium_MeanThickness	sqtl	0.153015	-0.07997	0.39848	0.0234135	0	0.15879	0.190516	cerebellum	Thickness	GATS
ENSG00000162929.13__chr2:61118116:61134137:clu_40082	2	2212	141	Witelson5_Splenium_MeanThickness	sqtl	-0.179234	-0.45763	0.08762	0.0321249	0	0.20943	0.190518	cerebellum	Thickness	KIAA1841
ENSG00000214078.12__chr20:35626381:35626735:clu_23910	20	1473	85	Witelson5_PosteriorBody_Area	sqtl	-0.180078	-0.45592	0.09646	0.0324281	0	0.20786	0.190527	whole blood	Area	CPNE1
ENSG00000050748.17__chr5:180280036:180280440:clu_32319	5	3000	293	Total_Area	sqtl	-0.142762	-0.38692	0.07407	0.0203809	0	0.14978	0.190532	fibroblasts	Area	MAPK9
ENSG00000124571.17__chr6:43528205:43528828:clu_28737	6	2012	266	Witelson5_Isthmus_Area	sqtl	-0.158241	-0.41821	0.07649	0.0250402	0	0.1749	0.190548	fibroblasts	Area	XPO5
ENSG00000109133.12__chr4:41949385:41954070:clu_32473	4	2785	220	Witelson5_Splenium_MeanThickness	sqtl	0.189985	-0.10629	0.4904	0.0360944	0	0.2405	0.190554	whole blood	Thickness	TMEM33
ENSG00000142186.16__chr11:65526043:65526124:clu_6041	11	1344	129	Witelson5_AnteriorBody_MeanThickness	sqtl	0.150942	-0.0776	0.38312	0.0227834	0	0.14678	0.190568	caudate	Thickness	SCYL1
ENSG00000101444.12__chr20:34292507:34294081:clu_20221	20	1397	85	Total_MeanThickness	sqtl	-0.116891	-0.29284	0.05742	0.0136635	0	0.08576	0.190582	spinal cord	Thickness	AHCY
ENSG00000106992.17__chr9:127874649:127879514:clu_45892	9	1248	137	Witelson5_AnteriorBody_Area	sqtl	-0.174302	-0.45513	0.09525	0.0303813	0	0.20715	0.190583	cortex	Area	AK1
ENSG00000123815.11__chr19:40714635:40715057:clu_20322	19	2455	217	Witelson5_Splenium_MeanThickness	sqtl	-0.224115	-0.60397	0.11855	0.0502274	0	0.36478	0.190612	whole blood	Thickness	COQ8B
ENSG00000164180.13__chr5:88205954:88206439:clu_28298	5	1136	100	Witelson5_PosteriorBody_Area	sqtl	-0.214794	-0.56177	0.11442	0.0461366	0	0.31558	0.190619	frontal cortex	Area	TMEM161B
ENSG00000179532.12__chr11:6570100:6570247:clu_5654	11	3852	267	Witelson5_Isthmus_Area	sqtl	0.163117	-0.07903	0.43504	0.026607	0	0.18973	0.190622	fibroblasts	Area	DNHD1
ENSG00000196378.11__chr8:144780965:144787279:clu_40887	8	835	86	Witelson5_AnteriorBody_MeanThickness	sqtl	-0.174783	-0.44501	0.08931	0.030549	0	0.19803	0.190638	spinal cord	Thickness	ZNF34
ENSG00000159363.17__chr1:16996496:16997020:clu_40490	1	2623	207	Total_Area	sqtl	-0.168607	-0.4333	0.0835	0.0284284	0	0.18775	0.190644	whole blood	Area	ATP13A2
ENSG00000090686.15__chr1:21724095:21728570:clu_41728	1	2830	242	Witelson5_Splenium_MeanThickness	sqtl	0.185793	-0.08913	0.49145	0.0345191	0	0.24152	0.190665	fibroblasts	Thickness	USP48
ENSG00000072135.12__chr2:130372947:130373157:clu_35446	2	1374	115	Witelson5_Isthmus_MeanThickness	sqtl	-0.193528	-0.50627	0.10049	0.0374532	0	0.25631	0.190667	frontal cortex	Thickness	PTPN18
ENSG00000102878.16__chr16:67169348:67169636:clu_13615	16	867	108	Witelson5_AnteriorBody_MeanThickness	sqtl	-0.182959	-0.48966	0.09076	0.0334739	0	0.23977	0.190675	hypothalamus	Thickness	HSF4
ENSG00000185163.9__chr12:132141606:132141850:clu_4877	12	3163	252	Witelson5_AnteriorBody_MeanThickness	sqtl	-0.183493	-0.4842	0.09287	0.0336696	0	0.23445	0.190675	whole blood	Thickness	DDX51
ENSG00000132680.10__chr1:155925843:155927104:clu_44311	1	1143	159	Witelson5_Splenium_Area	sqtl	0.218166	-0.11707	0.5674	0.0475962	0	0.32194	0.190682	fibroblasts	Area	KIAA0907
ENSG00000160957.12__chr8:144513138:144513218:clu_52015	8	1170	141	Witelson5_Isthmus_MeanThickness	sqtl	0.147324	-0.07455	0.37132	0.0217042	0	0.13788	0.190692	cerebellum	Thickness	RECQL4
ENSG00000140416.19__chr15:63062645:63065896:clu_16124	15	2573	243	Witelson5_AnteriorBody_Area	sqtl	-0.135493	-0.35517	0.06668	0.0183585	0	0.12615	0.190695	fibroblasts	Area	TPM1
ENSG00000065548.17__chr2:186495334:186500182:clu_41715	2	2590	64	Witelson5_Genu_MeanThickness	sqtl	-0.252664	-0.6645	0.12949	0.0638391	0	0.44156	0.190705	cerebellum	Thickness	ZC3H15
ENSG00000106066.14__chr7:29030759:29064061:clu_25617	7	3517	293	Witelson5_Genu_MeanThickness	sqtl	-0.151747	-0.40632	0.08225	0.0230272	0	0.1651	0.19071	whole blood	Thickness	CPVL
ENSG00000148337.20__chr9:128179415:128180415:clu_40713	9	1249	112	Witelson5_Isthmus_MeanThickness	sqtl	-0.155093	-0.40665	0.07396	0.0240539	0	0.16552	0.190712	hippocampus	Thickness	CIZ1
ENSG00000166411.13__chr15:78157631:78161581:clu_16539	15	2777	204	Witelson5_PosteriorBody_Area	sqtl	0.217149	-0.10842	0.56998	0.0471537	0	0.32488	0.190716	fibroblasts	Area	IDH3A
ENSG00000109743.10__chr4:15705641:15707511:clu_32278	4	3198	248	Witelson5_PosteriorBody_Area	sqtl	-0.217647	-0.58164	0.10593	0.04737	0	0.33852	0.190731	whole blood	Area	BST1
ENSG00000108946.14__chr17:68515119:68515394:clu_12345	17	2506	219	Total_Area	sqtl	0.102582	-0.05406	0.26114	0.0105231	0	0.06819	0.190732	fibroblasts	Area	PRKAR1A
ENSG00000125386.15__chr4:2693874:2694946:clu_34568	4	2561	141	Witelson5_Splenium_MeanThickness	sqtl	0.189306	-0.09663	0.49157	0.0358366	0	0.24239	0.190736	cerebellum	Thickness	FAM193A
ENSG00000185189.17__chr8:143838775:143838883:clu_49639	8	1989	194	Witelson5_Genu_Area	sqtl	0.180459	-0.09012	0.45244	0.0325656	0	0.2047	0.190738	fibroblasts	Area	NRBP2
ENSG00000134490.13__chr18:23356663:23365634:clu_21669	18	1392	168	Witelson5_AnteriorBody_MeanThickness	sqtl	0.212304	-0.10728	0.54887	0.0450731	0	0.30125	0.190759	whole blood	Thickness	TMEM241
ENSG00000134308.13__chr2:9630534:9630941:clu_37395	2	3090	274	Witelson5_PosteriorBody_Area	sqtl	0.1575	-0.08278	0.41398	0.0248062	0	0.17138	0.19076	fibroblasts	Area	YWHAQ
ENSG00000104969.9__chr19:2769091:2783233:clu_18594	19	2894	333	Witelson5_Splenium_MeanThickness	sqtl	0.142658	-0.07501	0.3772	0.0203513	0	0.14228	0.190764	whole blood	Thickness	SGTA
ENSG00000165115.14__chr9:83880494:83883813:clu_46591	9	2868	221	Witelson5_AnteriorBody_Area	sqtl	-0.217902	-0.58724	0.11382	0.0474811	0	0.34485	0.190765	fibroblasts	Area	KIF27
ENSG00000178814.16__chr8:144056755:144056948:clu_46023	8	1830	117	Witelson5_PosteriorBody_Area	sqtl	-0.191173	-0.49026	0.10273	0.036547	0	0.24035	0.190799	hypothalamus	Area	OPLAH
ENSG00000178921.13__chr17:8267235:8267372:clu_10567	17	2586	271	Witelson5_Isthmus_MeanThickness	sqtl	0.189669	-0.10174	0.51809	0.0359742	0	0.26842	0.1908	fibroblasts	Thickness	PFAS
ENSG00000037637.10__chr1:16315435:16352255:clu_40224	1	2611	135	Witelson5_Splenium_Area	sqtl	0.132466	-0.06884	0.3385	0.0175474	0	0.1147	0.190813	nucleus accumbens	Area	FBXO42
ENSG00000148634.15__chr10:67936235:67954595:clu_8386	10	2475	133	Total_MeanThickness	sqtl	-0.188929	-0.48358	0.09453	0.0356944	0	0.23385	0.190819	cortex	Thickness	HERC4
ENSG00000100003.17__chr22:30407603:30409187:clu_19449	22	2592	101	Witelson5_Isthmus_MeanThickness	sqtl	-0.15309	-0.38985	0.07156	0.0234364	0	0.15199	0.190832	anterior cingulate	Thickness	SEC14L2
ENSG00000188493.14__chr19:40741439:40741694:clu_20416	19	2399	217	Witelson5_AnteriorBody_MeanThickness	sqtl	0.193333	-0.10203	0.50577	0.0373777	0	0.25591	0.190863	fibroblasts	Thickness	C19orf54
ENSG00000136877.14__chr9:127803404:127804285:clu_47409	9	1265	146	Witelson5_PosteriorBody_Area	sqtl	0.216922	-0.10787	0.56564	0.0470552	0	0.31995	0.190866	fibroblasts	Area	FPGS
ENSG00000167397.14__chr16:31092866:31093312:clu_12883	16	913	107	Witelson5_Genu_MeanThickness	sqtl	-0.156215	-0.40053	0.08334	0.0244031	0	0.16043	0.190869	frontal cortex	Thickness	VKORC1
ENSG00000083937.8__chr3:87227556:87240699:clu_34774	3	2310	102	Witelson5_Isthmus_Area	sqtl	-0.208167	-0.53704	0.10948	0.0433334	0	0.28842	0.190876	nucleus accumbens	Area	CHMP2B
ENSG00000115042.9__chr2:95410586:95412434:clu_32882	2	570	54	Total_Area	sqtl	-0.202106	-0.51112	0.10213	0.0408469	0	0.26125	0.19088	lymphocytes	Area	FAHD2A
ENSG00000157110.15__chr8:30504436:30547292:clu_48487	8	2230	204	Witelson5_Genu_MeanThickness	sqtl	-0.2035	-0.5318	0.11398	0.0414123	0	0.28281	0.190897	fibroblasts	Thickness	RBPMS
ENSG00000162585.16__chr1:2185513:2186838:clu_41144	1	1964	235	Witelson5_PosteriorBody_MeanThickness	sqtl	0.146279	-0.06791	0.3729	0.0213977	0	0.13905	0.190911	fibroblasts	Thickness	FAAP20
ENSG00000169299.13__chr4:37847111:37847202:clu_32398	4	3923	277	Witelson5_PosteriorBody_MeanThickness	sqtl	-0.192282	-0.50475	0.09839	0.0369722	0	0.25478	0.19092	whole blood	Thickness	PGM2
ENSG00000168237.17__chr3:52291111:52291747:clu_29435	3	1324	86	Witelson5_Splenium_Area	sqtl	0.106979	-0.0566	0.2738	0.0114445	0	0.07497	0.190926	spinal cord	Area	GLYCTK
ENSG00000122026.10__chr13:27253843:27254220:clu_1575	13	3168	251	Witelson5_AnteriorBody_Area	sqtl	-0.224826	-0.60313	0.11037	0.0505468	0	0.36442	0.190935	whole blood	Area	RPL21
ENSG00000010322.15__chr3:52458844:52470859:clu_37414	3	1441	93	Witelson5_PosteriorBody_MeanThickness	sqtl	-0.209456	-0.53346	0.10383	0.0438718	0	0.28458	0.190936	cerebellum	Thickness	NISCH
ENSG00000140678.16__chr16:31377265:31379568:clu_12164	16	851	84	Witelson5_Splenium_MeanThickness	sqtl	0.192725	-0.1075	0.50206	0.0371429	0	0.2527	0.190944	lymphocytes	Thickness	ITGAX
ENSG00000157379.13__chr14:24292330:24292621:clu_17024	14	2653	238	Witelson5_AnteriorBody_MeanThickness	sqtl	0.225641	-0.11232	0.59944	0.0509139	0	0.35933	0.190982	whole blood	Thickness	DHRS1
ENSG00000044090.8__chr6:43046407:43046511:clu_28696	6	1997	234	Witelson5_Isthmus_Area	sqtl	-0.197206	-0.51354	0.09796	0.03889	0	0.26373	0.190999	whole blood	Area	CUL7
ENSG00000168827.14__chr3:158649157:158652096:clu_35791	3	3187	115	Witelson5_AnteriorBody_Area	sqtl	-0.148614	-0.3777	0.077	0.022086	0	0.14266	0.191012	cortex	Area	GFM1
ENSG00000052795.12__chr4:158870469:158891446:clu_33116	4	2220	121	Witelson5_AnteriorBody_Area	sqtl	-0.198795	-0.52287	0.09839	0.0395193	0	0.27418	0.191014	nucleus accumbens	Area	FNIP2
ENSG00000122033.14__chr13:27435893:27437116:clu_1778	13	3223	258	Witelson5_AnteriorBody_Area	sqtl	0.152299	-0.08004	0.41027	0.0231951	0	0.16832	0.191021	fibroblasts	Area	MTIF3
ENSG00000115421.12__chr2:60794191:60794710:clu_36136	2	2351	129	Witelson5_Splenium_MeanThickness	sqtl	0.14493	-0.07716	0.37967	0.0210047	0	0.14415	0.191023	caudate	Thickness	PAPOLG
ENSG00000108848.15__chr17:50737026:50737287:clu_11561	17	2374	267	Witelson5_AnteriorBody_Area	sqtl	-0.192408	-0.51433	0.09977	0.0370208	0	0.26453	0.191035	whole blood	Area	LUC7L3
ENSG00000172500.12__chr11:65884656:65884935:clu_6801	11	1349	116	Witelson5_AnteriorBody_MeanThickness	sqtl	0.153279	-0.07727	0.39219	0.0234945	0	0.15382	0.191036	cerebellum	Thickness	FIBP
ENSG00000120088.14__chr17:45639520:45645901:clu_10857	17	3057	99	Witelson5_AnteriorBody_MeanThickness	sqtl	0.151045	-0.0752	0.37979	0.0228146	0	0.14424	0.191044	hypothalamus	Thickness	CRHR1
ENSG00000182944.17__chr22:29272431:29278131:clu_24336	22	2139	129	Witelson5_AnteriorBody_Area	sqtl	0.194379	-0.1098	0.5072	0.0377831	0	0.25725	0.191056	cerebellum	Area	EWSR1
ENSG00000167702.11__chr8:144469647:144470465:clu_46124	8	1249	117	Witelson5_AnteriorBody_MeanThickness	sqtl	0.175071	-0.0995	0.46287	0.0306497	0	0.21447	0.191063	hypothalamus	Thickness	KIFC2
ENSG00000128524.4__chr7:128863062:128865377:clu_26952	7	2590	194	Witelson5_Splenium_Area	sqtl	-0.211535	-0.55193	0.10369	0.0447469	0	0.30462	0.191079	whole blood	Area	ATP6V1F
ENSG00000174516.14__chr11:66468280:66468833:clu_5498	11	1209	101	Witelson5_AnteriorBody_Area	sqtl	-0.169891	-0.43612	0.08376	0.0288631	0	0.1902	0.191098	anterior cingulate	Area	PELI3
ENSG00000138107.12__chr10:102490613:102502600:clu_8790	10	1969	97	Witelson5_Genu_Area	sqtl	-0.122662	-0.30724	0.0632	0.0150459	0	0.0944	0.1911	hypothalamus	Area	ACTR1A
ENSG00000003509.15__chr2:37241637:37242635:clu_37885	2	3009	271	Witelson5_Isthmus_MeanThickness	sqtl	-0.107783	-0.27857	0.05338	0.0116171	0	0.0776	0.191101	fibroblasts	Thickness	NDUFAF7
ENSG00000134056.11__chr5:69217871:69226338:clu_30115	5	1345	133	Total_MeanThickness	sqtl	-0.199741	-0.5274	0.10145	0.0398965	0	0.27815	0.191109	nucleus accumbens	Thickness	MRPS36
ENSG00000102878.16__chr16:67167402:67167475:clu_14331	16	867	108	Witelson5_AnteriorBody_MeanThickness	sqtl	0.217155	-0.11309	0.57472	0.0471565	0	0.33031	0.191115	cortex	Thickness	HSF4
ENSG00000126773.12__chr14:60115041:60115719:clu_17744	14	1801	111	Witelson5_AnteriorBody_Area	sqtl	-0.217316	-0.56163	0.10143	0.0472265	0	0.31543	0.191121	fibroblasts	Area	PCNX4
ENSG00000134490.13__chr18:23421444:23430631:clu_18593	18	1391	101	Witelson5_AnteriorBody_MeanThickness	sqtl	-0.184485	-0.4903	0.09278	0.0340347	0	0.24039	0.191124	anterior cingulate	Thickness	TMEM241
ENSG00000138111.14__chr10:102461450:102465982:clu_8912	10	1950	89	Total_Area	sqtl	0.149307	-0.07227	0.37378	0.0222926	0	0.13971	0.191124	caudate	Area	MFSD13A
ENSG00000167700.8__chr8:144510015:144510425:clu_44748	8	1185	117	Witelson5_Isthmus_MeanThickness	sqtl	0.162735	-0.08498	0.42086	0.0264828	0	0.17712	0.191129	frontal cortex	Thickness	MFSD3
ENSG00000168268.10__chr3:52529334:52533506:clu_34653	3	1486	103	Witelson5_Splenium_Area	sqtl	-0.120378	-0.30559	0.05923	0.0144909	0	0.09339	0.191134	cortex	Area	NT5DC2
ENSG00000175334.7__chr11:66003373:66003626:clu_6126	11	1367	116	Witelson5_AnteriorBody_Area	sqtl	0.193886	-0.09382	0.51459	0.0375916	0	0.26595	0.191162	caudate	Area	BANF1
ENSG00000180900.18__chr8:143805014:143805112:clu_48090	8	2049	137	Witelson5_PosteriorBody_MeanThickness	sqtl	0.157269	-0.08013	0.39945	0.0247335	0	0.15956	0.191165	cortex	Thickness	SCRIB
ENSG00000109113.18__chr17:28715214:28715456:clu_10609	17	1505	135	Witelson5_Splenium_Area	sqtl	-0.144959	-0.37494	0.07371	0.021013	0	0.14058	0.191172	nucleus accumbens	Area	RAB34
ENSG00000173039.18__chr11:65658822:65659666:clu_5584	11	1382	112	Total_MeanThickness	sqtl	-0.153557	-0.39019	0.08496	0.0235796	0	0.15225	0.191175	hippocampus	Thickness	RELA
ENSG00000188938.15__chr9:93447697:93450479:clu_46740	9	2635	174	Witelson5_Splenium_Area	sqtl	-0.151392	-0.38798	0.07011	0.0229196	0	0.15053	0.191186	fibroblasts	Area	FAM120AOS
ENSG00000169764.15__chr2:63856433:63857550:clu_38139	2	1943	117	Witelson5_Isthmus_Area	sqtl	-0.196115	-0.50979	0.10133	0.0384609	0	0.25989	0.191196	cerebellar	Area	UGP2
ENSG00000148341.17__chr9:129009346:129009771:clu_47539	9	1889	197	Witelson5_PosteriorBody_MeanThickness	sqtl	-0.225503	-0.60944	0.11761	0.0508516	0	0.37142	0.191212	fibroblasts	Thickness	SH3GLB2
ENSG00000108773.10__chr17:42114604:42114892:clu_11069	17	1838	123	Witelson5_Isthmus_MeanThickness	sqtl	-0.195151	-0.50158	0.10159	0.038084	0	0.25158	0.191219	nucleus accumbens	Thickness	KAT2A
ENSG00000109756.8__chr4:159344059:159345106:clu_34141	4	2175	117	Witelson5_PosteriorBody_Area	sqtl	0.194061	-0.09471	0.49941	0.0376595	0	0.24941	0.191225	cerebellar	Area	RAPGEF2
ENSG00000100325.14__chr22:29832342:29834489:clu_20789	22	2613	117	Total_MeanThickness	sqtl	0.145957	-0.07107	0.37707	0.0213035	0	0.14218	0.19123	frontal cortex	Thickness	ASCC2
ENSG00000126457.21__chr19:49686726:49688162:clu_20889	19	2387	261	Witelson5_PosteriorBody_MeanThickness	sqtl	-0.190127	-0.50059	0.10184	0.0361481	0	0.25059	0.191244	whole blood	Thickness	PRMT1
ENSG00000075420.12__chr3:172247776:172251260:clu_35908	3	2822	258	Witelson5_PosteriorBody_MeanThickness	sqtl	0.144907	-0.07517	0.3759	0.020998	0	0.1413	0.191249	whole blood	Thickness	FNDC3B
ENSG00000109854.13__chr11:20364432:20367174:clu_5540	11	3180	309	Witelson5_Isthmus_MeanThickness	sqtl	-0.191881	-0.50516	0.0932	0.0368181	0	0.25519	0.191258	whole blood	Thickness	HTATIP2
ENSG00000174483.19__chr11:66515933:66519621:clu_6113	11	1190	104	Witelson5_AnteriorBody_MeanThickness	sqtl	-0.120473	-0.30342	0.06243	0.0145137	0	0.09207	0.191265	hypothalamus	Thickness	BBS1
ENSG00000172432.18__chr6:43622167:43622628:clu_28747	6	2040	270	Witelson5_Isthmus_MeanThickness	sqtl	-0.114616	-0.28917	0.0584	0.0131368	0	0.08362	0.191273	fibroblasts	Thickness	GTPBP2
ENSG00000160712.12__chr1:154435156:154448125:clu_42964	1	1773	176	Witelson5_PosteriorBody_MeanThickness	sqtl	0.257024	-0.13078	0.69494	0.0660612	0	0.48388	0.191298	whole blood	Thickness	IL6R
ENSG00000108840.15__chr17:44085155:44086572:clu_12008	17	2096	141	Witelson5_AnteriorBody_MeanThickness	sqtl	-0.190645	-0.49775	0.10114	0.0363456	0	0.24776	0.191312	cerebellum	Thickness	HDAC5
ENSG00000107874.10__chr10:102424792:102432526:clu_7890	10	1956	87	Witelson5_PosteriorBody_Area	sqtl	0.215347	-0.12247	0.56844	0.0463744	0	0.32312	0.191328	anterior cingulate	Area	CUEDC2
ENSG00000197136.4__chr11:65620966:65622206:clu_6220	11	1383	125	Witelson5_AnteriorBody_Area	sqtl	-0.210318	-0.5567	0.11031	0.0442339	0	0.30991	0.19134	nucleus accumbens	Area	PCNX3
ENSG00000159363.17__chr1:17000312:17000400:clu_43498	1	2623	141	Witelson5_Isthmus_Area	sqtl	0.141289	-0.07366	0.36034	0.0199625	0	0.12985	0.191345	cerebellum	Area	ATP13A2
ENSG00000167702.11__chr8:144467987:144468286:clu_41897	8	1249	114	Total_Area	sqtl	0.167289	-0.08127	0.42477	0.0279856	0	0.18043	0.191378	putamen	Area	KIFC2
ENSG00000090054.13__chr9:92068098:92080016:clu_46694	9	1903	165	Witelson5_Splenium_Area	sqtl	-0.136261	-0.34079	0.07091	0.018567	0	0.11614	0.19139	fibroblasts	Area	SPTLC1
ENSG00000043514.15__chr1:39847747:39847986:clu_42317	1	2338	200	Witelson5_AnteriorBody_Area	sqtl	-0.208063	-0.55519	0.10836	0.0432903	0	0.30835	0.191395	fibroblasts	Area	TRIT1
ENSG00000169764.15__chr2:63884093:63885627:clu_36205	2	1943	129	Witelson5_PosteriorBody_MeanThickness	sqtl	-0.161649	-0.42371	0.0854	0.0261305	0	0.17953	0.191396	caudate	Thickness	UGP2
ENSG00000165891.15__chr12:77024185:77025558:clu_4214	12	2906	206	Witelson5_AnteriorBody_Area	sqtl	-0.216535	-0.56152	0.11389	0.0468873	0	0.3153	0.191398	fibroblasts	Area	E2F7
ENSG00000141002.19__chr16:89885966:89887652:clu_13819	16	1860	117	Witelson5_AnteriorBody_Area	sqtl	-0.168917	-0.44666	0.08707	0.028533	0	0.1995	0.1914	frontal cortex	Area	TCF25
ENSG00000119185.12__chr2:9407598:9408113:clu_37381	2	2858	278	Witelson5_AnteriorBody_MeanThickness	sqtl	0.139179	-0.07427	0.35745	0.0193709	0	0.12777	0.191419	fibroblasts	Thickness	ITGB1BP1
ENSG00000178053.17__chr3:158573039:158592434:clu_34779	3	3301	117	Witelson5_Splenium_Area	sqtl	0.150793	-0.07721	0.3782	0.0227384	0	0.14303	0.191452	caudate	Area	MLF1
ENSG00000178209.14__chr8:143932032:143932130:clu_48252	8	1848	201	Witelson5_PosteriorBody_Area	sqtl	0.159939	-0.08122	0.40493	0.0255804	0	0.16397	0.191456	whole blood	Area	PLEC
ENSG00000175634.14__chr11:67433216:67433340:clu_6260	11	1632	122	Witelson5_Isthmus_Area	sqtl	0.186063	-0.09389	0.48327	0.0346193	0	0.23371	0.191463	caudate	Area	RPS6KB2
ENSG00000198336.9__chr17:47220053:47221682:clu_11391	17	2121	112	Witelson5_Genu_MeanThickness	sqtl	0.213991	-0.10973	0.56424	0.0457923	0	0.31836	0.191484	whole blood	Thickness	MYL4
ENSG00000147443.12__chr8:21910857:21912229:clu_47010	8	2501	284	Witelson5_AnteriorBody_MeanThickness	sqtl	-0.178246	-0.47323	0.09419	0.0317717	0	0.22394	0.191484	whole blood	Thickness	DOK2
ENSG00000107882.11__chr10:102594065:102597140:clu_7829	10	1970	86	Total_MeanThickness	sqtl	-0.0823049	-0.20425	0.04186	0.0067741	0	0.04172	0.19149	spinal cord	Thickness	SUFU
ENSG00000178971.13__chr17:8237519:8238031:clu_10557	17	2585	271	Witelson5_PosteriorBody_MeanThickness	sqtl	0.136849	-0.07319	0.35529	0.0187277	0	0.12658	0.191523	fibroblasts	Thickness	CTC1
ENSG00000115307.16__chr2:74528935:74529132:clu_37614	2	1918	195	Witelson5_AnteriorBody_MeanThickness	sqtl	-0.210026	-0.55731	0.11243	0.0441109	0	0.31059	0.191532	whole blood	Thickness	AUP1
ENSG00000173599.13__chr11:66952468:66957740:clu_6937	11	1541	108	Witelson5_AnteriorBody_Area	sqtl	0.193949	-0.09958	0.50476	0.0376164	0	0.25478	0.191553	cerebellum	Area	PC
ENSG00000158458.19__chr5:139865625:139871721:clu_28779	5	1446	116	Witelson5_Isthmus_Area	sqtl	-0.115163	-0.28968	0.06096	0.0132626	0	0.08391	0.191553	frontal cortex	Area	NRG2
ENSG00000188186.10__chr7:100152757:100153400:clu_26538	7	1408	126	Witelson5_Splenium_Area	sqtl	-0.202092	-0.53279	0.10633	0.0408412	0	0.28386	0.191593	whole blood	Area	LAMTOR4
ENSG00000198089.15__chr22:31614275:31614789:clu_23369	22	2683	117	Witelson5_Isthmus_MeanThickness	sqtl	0.184331	-0.09281	0.48391	0.0339779	0	0.23428	0.191605	cerebellar	Thickness	SFI1
ENSG00000100263.13__chr22:29260613:29261200:clu_21725	22	2139	129	Witelson5_PosteriorBody_MeanThickness	sqtl	-0.207926	-0.56004	0.11381	0.0432334	0	0.31374	0.191607	caudate	Thickness	RHBDD3
ENSG00000259511.2__chr15:84174157:84181982:clu_16695	15	2088	178	Witelson5_AnteriorBody_MeanThickness	sqtl	-0.159377	-0.42326	0.08635	0.0254011	0	0.17915	0.19164	fibroblasts	Thickness	UBE2Q2L
ENSG00000110697.12__chr11:67496345:67497231:clu_6435	11	1688	129	Total_MeanThickness	sqtl	0.206824	-0.10779	0.55048	0.0427761	0	0.30303	0.191682	nucleus accumbens	Thickness	PITPNM1
ENSG00000186280.6__chr11:94974068:94975654:clu_7402	11	2300	196	Witelson5_PosteriorBody_Area	sqtl	0.224097	-0.11622	0.58298	0.0502193	0	0.34027	0.191695	fibroblasts	Area	KDM4D
ENSG00000205593.11__chr22:50314442:50314605:clu_23382	22	2525	258	Witelson5_Splenium_MeanThickness	sqtl	0.12142	-0.05733	0.31952	0.0147428	0	0.1021	0.191697	fibroblasts	Thickness	DENND6B
ENSG00000189410.11__chr1:20727075:20727523:clu_41693	1	3054	245	Witelson5_Splenium_MeanThickness	sqtl	0.120749	-0.06686	0.3068	0.0145803	0	0.09412	0.19172	fibroblasts	Thickness	SH2D5
ENSG00000179832.17__chr8:144200541:144212994:clu_48309	8	1777	189	Witelson5_AnteriorBody_MeanThickness	sqtl	-0.192091	-0.49056	0.09597	0.0368991	0	0.24065	0.191729	whole blood	Thickness	MROH1
ENSG00000174483.19__chr11:66529952:66530894:clu_6335	11	1190	104	Witelson5_AnteriorBody_Area	sqtl	0.140963	-0.0674	0.35626	0.0198706	0	0.12692	0.191733	nucleus accumbens	Area	BBS1
ENSG00000149091.15__chr11:46347820:46367291:clu_4840	11	1348	114	Witelson5_PosteriorBody_MeanThickness	sqtl	0.194348	-0.0975	0.52184	0.0377713	0	0.27232	0.191742	putamen	Thickness	DGKZ
ENSG00000160710.15__chr1:154589928:154590184:clu_44167	1	1645	164	Total_MeanThickness	sqtl	-0.189727	-0.48074	0.10443	0.0359962	0	0.23111	0.191748	fibroblasts	Thickness	ADAR
ENSG00000171469.10__chr19:9617171:9618091:clu_19065	19	2841	222	Witelson5_AnteriorBody_Area	sqtl	0.24716	-0.11955	0.6685	0.0610879	0	0.4469	0.19175	whole blood	Area	ZNF561
ENSG00000136147.17__chr13:49496095:49513059:clu_2118	13	2427	163	Witelson5_Isthmus_Area	sqtl	0.158204	-0.08398	0.41273	0.0250285	0	0.17041	0.191811	fibroblasts	Area	PHF11
ENSG00000179698.13__chr8:144114162:144114278:clu_49265	8	1822	117	Witelson5_PosteriorBody_MeanThickness	sqtl	0.174453	-0.08157	0.44348	0.0304339	0	0.19668	0.19185	cerebellar	Thickness	WDR97
ENSG00000115464.14__chr2:61236073:61236161:clu_38229	2	2230	188	Witelson5_Splenium_Area	sqtl	0.166263	-0.0835	0.43133	0.0276435	0	0.18605	0.191873	fibroblasts	Area	USP34
ENSG00000160551.11__chr17:29379266:29451455:clu_9275	17	1305	106	Total_Area	sqtl	0.173465	-0.09143	0.44392	0.0300902	0	0.19707	0.191883	putamen	Area	TAOK1
ENSG00000118922.17__chr13:73944070:73994990:clu_2223	13	3059	263	Witelson5_Genu_MeanThickness	sqtl	-0.145908	-0.38164	0.07514	0.0212893	0	0.14565	0.191892	fibroblasts	Thickness	KLF12
ENSG00000180304.14__chr15:64690549:64691434:clu_15974	15	1385	131	Total_MeanThickness	sqtl	0.191873	-0.09937	0.49423	0.0368151	0	0.24426	0.191918	whole blood	Thickness	OAZ2
ENSG00000204839.8__chr8:143570065:143570243:clu_48215	8	2453	207	Witelson5_Splenium_Area	sqtl	0.205846	-0.10708	0.536	0.0423727	0	0.2873	0.191935	whole blood	Area	MROH6
ENSG00000156831.7__chr8:125091900:125102051:clu_49410	8	2681	240	Witelson5_AnteriorBody_Area	sqtl	0.171892	-0.09337	0.46135	0.0295469	0	0.21285	0.191942	fibroblasts	Area	NSMCE2
ENSG00000055609.17__chr7:152139791:152144713:clu_27432	7	2668	288	Witelson5_Isthmus_Area	sqtl	-0.224979	-0.61026	0.11509	0.0506157	0	0.37279	0.191942	whole blood	Area	KMT2C
ENSG00000181135.15__chr8:143689301:143690057:clu_49614	8	2192	201	Total_Area	sqtl	-0.179272	-0.46325	0.0909	0.0321383	0	0.2146	0.191992	fibroblasts	Area	ZNF707
ENSG00000143164.15__chr1:168050933:168063621:clu_44592	1	2582	267	Witelson5_Isthmus_Area	sqtl	-0.197753	-0.51559	0.10291	0.0391064	0	0.26584	0.192003	fibroblasts	Area	DCAF6
ENSG00000129083.12__chr11:14468860:14469336:clu_5182	11	2611	129	Witelson5_Splenium_MeanThickness	sqtl	-0.154441	-0.40157	0.07706	0.0238519	0	0.16126	0.192013	caudate	Thickness	COPB1
ENSG00000087274.16__chr4:2908604:2914884:clu_32103	4	2388	234	Witelson5_PosteriorBody_MeanThickness	sqtl	0.189981	-0.08904	0.498	0.0360929	0	0.248	0.19202	whole blood	Thickness	ADD1
ENSG00000108788.11__chr17:42567655:42568837:clu_11458	17	1667	113	Witelson5_Splenium_MeanThickness	sqtl	0.264601	-0.13416	0.72017	0.0700138	0	0.51865	0.192026	fibroblasts	Thickness	MLX
ENSG00000175215.10__chr12:57824089:57824227:clu_3558	12	2108	129	Witelson5_AnteriorBody_MeanThickness	sqtl	0.183134	-0.09578	0.49128	0.0335379	0	0.24135	0.192033	caudate	Thickness	CTDSP2
ENSG00000054282.15__chr1:243378863:243426427:clu_45791	1	2477	229	Witelson5_AnteriorBody_MeanThickness	sqtl	-0.185095	-0.47996	0.09013	0.0342601	0	0.23037	0.192043	fibroblasts	Thickness	SDCCAG8
ENSG00000004866.20__chr7:117099844:117119561:clu_21494	7	1878	89	Witelson5_Genu_MeanThickness	sqtl	0.1716	-0.09214	0.44015	0.0294464	0	0.19373	0.192048	amygdala	Thickness	ST7
ENSG00000119685.19__chr14:75720703:75732338:clu_18069	14	2238	243	Witelson5_Isthmus_MeanThickness	sqtl	-0.129195	-0.33593	0.06834	0.0166914	0	0.11285	0.19206	fibroblasts	Thickness	TTLL5
ENSG00000113068.9__chr5:140300582:140303041:clu_27584	5	1589	112	Witelson5_Isthmus_Area	sqtl	0.13435	-0.07052	0.33611	0.01805	0	0.11297	0.192061	hippocampus	Area	PFDN1
ENSG00000140367.11__chr15:75878021:75879098:clu_14325	15	1674	105	Witelson5_PosteriorBody_Area	sqtl	-0.214183	-0.57053	0.10778	0.0458744	0	0.32555	0.192065	hippocampus	Area	UBE2Q2
ENSG00000283154.2__chr3:159069441:159245843:clu_33224	3	3151	117	Witelson5_Isthmus_MeanThickness	sqtl	-0.172159	-0.44145	0.0934	0.0296386	0	0.19488	0.192073	frontal cortex	Thickness	IQCJ-SCHIP1
ENSG00000167700.8__chr8:144510015:144510425:clu_44748	8	1185	117	Witelson5_PosteriorBody_MeanThickness	sqtl	-0.149729	-0.37368	0.0752	0.0224188	0	0.13964	0.192083	frontal cortex	Thickness	MFSD3
ENSG00000127580.15__chr16:685990:686068:clu_13138	16	2504	277	Witelson5_Splenium_MeanThickness	sqtl	0.176991	-0.09155	0.46556	0.0313259	0	0.21674	0.192092	fibroblasts	Thickness	WDR24
ENSG00000064201.15__chr11:2316667:2317863:clu_5140	11	3469	317	Witelson5_AnteriorBody_Area	sqtl	0.124288	-0.06363	0.31866	0.0154476	0	0.10155	0.192105	whole blood	Area	TSPAN32
ENSG00000113119.12__chr5:140639608:140639739:clu_31984	5	1723	117	Witelson5_AnteriorBody_Area	sqtl	0.128984	-0.06535	0.32783	0.0166369	0	0.10747	0.192106	cerebellar	Area	TMCO6
ENSG00000099385.11__chr16:30892747:30893212:clu_15028	16	1046	110	Witelson5_Splenium_MeanThickness	sqtl	-0.203803	-0.52549	0.11265	0.0415357	0	0.27614	0.192116	cerebellum	Thickness	BCL7C
ENSG00000003509.15__chr2:37232266:37236096:clu_36987	2	3008	271	Total_Area	sqtl	0.154806	-0.08042	0.39956	0.0239649	0	0.15965	0.192126	whole blood	Area	NDUFAF7
ENSG00000120913.23__chr8:22589741:22591551:clu_47060	8	2646	289	Witelson5_Genu_MeanThickness	sqtl	-0.14516	-0.37852	0.07512	0.0210714	0	0.1433	0.192131	whole blood	Thickness	PDLIM2
ENSG00000109670.13__chr4:152411872:152534941:clu_34063	4	1946	217	Witelson5_Genu_MeanThickness	sqtl	-0.226891	-0.60539	0.11437	0.0514794	0	0.36691	0.192133	fibroblasts	Thickness	FBXW7
ENSG00000186998.15__chr22:29215630:29226490:clu_23186	22	2122	117	Total_MeanThickness	sqtl	0.189845	-0.0999	0.51077	0.0360411	0	0.26089	0.192141	cerebellar	Thickness	EMID1
ENSG00000090376.10__chr12:66245262:66247695:clu_3758	12	2322	188	Witelson5_PosteriorBody_Area	sqtl	-0.204994	-0.55193	0.11634	0.0420226	0	0.30475	0.192149	whole blood	Area	IRAK3
ENSG00000185122.10__chr8:144314054:144314133:clu_48336	8	1542	175	Witelson5_AnteriorBody_MeanThickness	sqtl	0.187119	-0.09604	0.48642	0.0350134	0	0.2366	0.192163	whole blood	Thickness	HSF1
ENSG00000145247.11__chr4:48899925:48904484:clu_27940	4	1167	69	Total_Area	sqtl	-0.236251	-0.60964	0.13024	0.0558146	0	0.37166	0.192173	anterior cingulate	Area	OCIAD2
ENSG00000169592.14__chr16:30001530:30004568:clu_12287	16	1112	112	Witelson5_Splenium_MeanThickness	sqtl	0.168616	-0.08305	0.43901	0.0284314	0	0.19273	0.192184	hippocampus	Thickness	INO80E
ENSG00000144214.9__chr2:99298549:99301050:clu_37993	2	1908	126	Witelson5_Splenium_Area	sqtl	0.209848	-0.11701	0.54491	0.0440361	0	0.29693	0.192188	whole blood	Area	LYG1
ENSG00000103319.11__chr16:22280376:22283887:clu_13858	16	993	158	Total_MeanThickness	sqtl	0.214152	-0.10508	0.56541	0.0458611	0	0.31969	0.192195	fibroblasts	Thickness	EEF2K
ENSG00000152484.13__chr13:27095830:27105731:clu_1765	13	3247	258	Witelson5_AnteriorBody_Area	sqtl	0.172429	-0.09119	0.44413	0.0297317	0	0.19725	0.192203	fibroblasts	Area	USP12
ENSG00000122694.15__chr9:36136791:36162362:clu_45098	9	2426	213	Witelson5_PosteriorBody_Area	sqtl	0.202108	-0.11572	0.53925	0.0408475	0	0.2908	0.192239	whole blood	Area	GLIPR2
ENSG00000166529.14__chr7:100049841:100056911:clu_27336	7	1279	117	Witelson5_Isthmus_MeanThickness	sqtl	0.166349	-0.08791	0.44337	0.0276719	0	0.19657	0.192251	cerebellar	Thickness	ZSCAN21
ENSG00000158863.21__chr8:22089854:22094440:clu_48272	8	2529	283	Witelson5_AnteriorBody_Area	sqtl	-0.139916	-0.37144	0.06908	0.0195765	0	0.13797	0.192274	fibroblasts	Area	FAM160B2
ENSG00000204084.12__chr1:37868614:37872930:clu_41210	1	2486	250	Total_MeanThickness	sqtl	0.139528	-0.07046	0.37356	0.0194679	0	0.13958	0.192274	whole blood	Thickness	INPP5B
ENSG00000099385.11__chr16:30835148:30888860:clu_11960	16	1046	101	Witelson5_Splenium_MeanThickness	sqtl	0.178565	-0.08778	0.45539	0.0318856	0	0.20738	0.192277	anterior cingulate	Thickness	BCL7C
ENSG00000179698.13__chr8:144114162:144114278:clu_49265	8	1822	117	Total_MeanThickness	sqtl	0.134413	-0.06988	0.34181	0.0180667	0	0.11683	0.192282	cerebellar	Thickness	WDR97
ENSG00000160404.17__chr9:127733560:127734299:clu_43949	9	1314	117	Witelson5_Isthmus_MeanThickness	sqtl	0.16382	-0.07931	0.42355	0.026837	0	0.17939	0.192283	hypothalamus	Thickness	TOR2A
ENSG00000071894.16__chr8:144397879:144397954:clu_41752	8	1388	84	Total_MeanThickness	sqtl	0.126429	-0.06208	0.31696	0.0159843	0	0.10046	0.192285	lymphocytes	Thickness	CPSF1
ENSG00000103319.11__chr16:22257770:22258494:clu_13854	16	993	158	Total_MeanThickness	sqtl	0.209271	-0.11027	0.54285	0.0437943	0	0.29469	0.192295	fibroblasts	Thickness	EEF2K
ENSG00000018280.16__chr2:218387955:218388649:clu_39240	2	1786	171	Witelson5_Genu_MeanThickness	sqtl	-0.17947	-0.47341	0.09356	0.0322096	0	0.22412	0.192298	whole blood	Thickness	SLC11A1
ENSG00000238142.1__chr1:16888785:16889548:clu_38640	1	2607	117	Witelson5_AnteriorBody_Area	sqtl	0.185458	-0.09692	0.48773	0.0343948	0	0.23788	0.192304	hypothalamus	Area	ENSG00000238142.1
ENSG00000111801.15__chr6:26440648:26443382:clu_24173	6	2925	114	Witelson5_Genu_MeanThickness	sqtl	0.115232	-0.06014	0.29049	0.0132785	0	0.08438	0.192308	putamen	Thickness	BTN3A3
ENSG00000126456.15__chr19:49663514:49664674:clu_20971	19	2380	260	Witelson5_PosteriorBody_Area	sqtl	-0.182565	-0.48998	0.09564	0.03333	0	0.24011	0.192318	fibroblasts	Area	IRF3
ENSG00000179950.13__chr8:143824399:143827029:clu_49632	8	2010	195	Witelson5_Splenium_Area	sqtl	-0.191837	-0.49712	0.09987	0.0368016	0	0.24713	0.192321	fibroblasts	Area	PUF60
ENSG00000141002.19__chr16:89906284:89910591:clu_11973	16	1860	89	Witelson5_PosteriorBody_Area	sqtl	0.172069	-0.08638	0.43556	0.0296077	0	0.18972	0.19235	amygdala	Area	TCF25
ENSG00000130592.15__chr11:1880224:1881432:clu_5521	11	3415	294	Total_Area	sqtl	-0.143157	-0.36874	0.06855	0.020494	0	0.13597	0.192366	fibroblasts	Area	LSP1
ENSG00000167702.11__chr8:144467987:144468286:clu_41897	8	1249	114	Witelson5_AnteriorBody_MeanThickness	sqtl	0.1951	-0.10706	0.51654	0.0380641	0	0.26682	0.192369	putamen	Thickness	KIFC2
ENSG00000187147.17__chr1:44649957:44650704:clu_44478	1	2034	141	Witelson5_Splenium_Area	sqtl	-0.120743	-0.30664	0.05862	0.014579	0	0.09403	0.192373	cerebellum	Area	RNF220
ENSG00000059915.16__chr10:102407266:102410858:clu_6879	10	1969	75	Witelson5_AnteriorBody_Area	sqtl	0.165624	-0.08483	0.41408	0.0274313	0	0.17146	0.192415	substantia nigra	Area	PSD
ENSG00000116039.11__chr2:70943713:70958046:clu_38394	2	2754	233	Witelson5_Isthmus_MeanThickness	sqtl	-0.199184	-0.52509	0.09666	0.0396744	0	0.27572	0.192429	fibroblasts	Thickness	ATP6V1B1
ENSG00000166272.16__chr10:102776417:102797993:clu_8804	10	2055	111	Witelson5_Isthmus_MeanThickness	sqtl	0.13023	-0.06805	0.32493	0.0169598	0	0.10558	0.19243	hypothalamus	Thickness	WBP1L
ENSG00000007402.11__chr3:50373085:50374737:clu_35482	3	1483	49	Witelson5_PosteriorBody_MeanThickness	sqtl	-0.288031	-0.76249	0.15095	0.082962	0	0.58228	0.192441	cerebellar	Thickness	CACNA2D2
ENSG00000172830.12__chr11:67307436:67307846:clu_6443	11	1573	119	Witelson5_Isthmus_MeanThickness	sqtl	0.158948	-0.08338	0.42106	0.0252645	0	0.17729	0.192481	cortex	Thickness	SSH3
ENSG00000166924.8__chr7:100490172:100490517:clu_26245	7	1709	135	Total_MeanThickness	sqtl	-0.175574	-0.45333	0.09005	0.0308263	0	0.2055	0.192483	nucleus accumbens	Thickness	NYAP1
ENSG00000037042.8__chr17:42663503:42665476:clu_10658	17	1675	116	Witelson5_AnteriorBody_MeanThickness	sqtl	-0.149649	-0.38691	0.07372	0.0223948	0	0.1497	0.192492	hypothalamus	Thickness	TUBG2
ENSG00000164463.12__chr5:173133765:173138822:clu_31650	5	3169	289	Witelson5_AnteriorBody_Area	sqtl	-0.225772	-0.61366	0.1113	0.0509731	0	0.37657	0.1925	whole blood	Area	CREBRF
ENSG00000148840.10__chr10:102122377:102122770:clu_8469	10	2166	115	Total_Area	sqtl	-0.126702	-0.31534	0.06618	0.0160533	0	0.09944	0.192517	frontal cortex	Area	PPRC1
ENSG00000179950.13__chr8:143824399:143827029:clu_49632	8	2010	195	Total_Area	sqtl	-0.169116	-0.43025	0.08584	0.0286003	0	0.18512	0.19252	fibroblasts	Area	PUF60
ENSG00000156599.10__chr11:57696043:57696761:clu_4984	11	2931	111	Witelson5_Isthmus_Area	sqtl	0.202106	-0.10298	0.53913	0.0408467	0	0.29077	0.192542	putamen	Area	ZDHHC5
ENSG00000147804.9__chr8:144412946:144413513:clu_46883	8	1369	129	Witelson5_Isthmus_MeanThickness	sqtl	0.137031	-0.06971	0.34487	0.0187774	0	0.11894	0.192558	caudate	Thickness	SLC39A4
ENSG00000172531.14__chr11:67399665:67400689:clu_6989	11	1622	122	Witelson5_Isthmus_Area	sqtl	-0.197058	-0.52183	0.10315	0.0388319	0	0.27251	0.192579	cerebellum	Area	PPP1CA
ENSG00000161513.11__chr17:74872133:74872243:clu_12470	17	2159	261	Witelson5_Isthmus_Area	sqtl	0.165736	-0.0884	0.42581	0.0274683	0	0.18132	0.192596	fibroblasts	Area	FDXR
ENSG00000178814.16__chr8:144059079:144059599:clu_47924	8	1830	135	Witelson5_AnteriorBody_MeanThickness	sqtl	0.196098	-0.10865	0.5174	0.0384546	0	0.2677	0.192617	nucleus accumbens	Thickness	OPLAH
ENSG00000160712.12__chr1:154454581:154465134:clu_44164	1	1774	175	Witelson5_PosteriorBody_Area	sqtl	-0.209536	-0.54526	0.11535	0.0439055	0	0.29731	0.192619	fibroblasts	Area	IL6R
ENSG00000160972.9__chr8:144497453:144498770:clu_41906	8	1233	114	Witelson5_PosteriorBody_MeanThickness	sqtl	0.112245	-0.05738	0.28489	0.0125988	0	0.08118	0.192642	putamen	Thickness	PPP1R16A
ENSG00000159314.11__chr17:45397074:45397949:clu_11323	17	3421	111	Witelson5_PosteriorBody_MeanThickness	sqtl	-0.161598	-0.41281	0.08391	0.026114	0	0.17041	0.192674	whole blood	Thickness	ARHGAP27
ENSG00000106992.17__chr9:127874649:127874877:clu_45892	9	1248	137	Witelson5_AnteriorBody_Area	sqtl	0.162889	-0.09194	0.41957	0.0265328	0	0.17615	0.1927	cortex	Area	AK1
ENSG00000157077.14__chr1:52142403:52216369:clu_38497	1	1000	101	Witelson5_Isthmus_MeanThickness	sqtl	0.17074	-0.09357	0.4471	0.0291521	0	0.20041	0.192705	frontal cortex	Thickness	ZFYVE9
ENSG00000092871.16__chr17:35017606:35021371:clu_11138	17	2907	241	Witelson5_PosteriorBody_MeanThickness	sqtl	0.167656	-0.08829	0.43443	0.0281085	0	0.18888	0.192718	fibroblasts	Thickness	RFFL
ENSG00000196305.17__chr9:92250289:92250713:clu_46315	9	1854	117	Total_MeanThickness	sqtl	-0.153301	-0.3975	0.07945	0.0235011	0	0.15801	0.192762	cerebellar	Thickness	IARS
ENSG00000158106.13__chr8:143369047:143375574:clu_48041	8	2609	137	Total_MeanThickness	sqtl	0.107906	-0.05919	0.27388	0.0116438	0	0.07501	0.192762	cortex	Thickness	RHPN1
ENSG00000109111.14__chr17:28675485:28676065:clu_11302	17	1618	141	Witelson5_Splenium_Area	sqtl	0.164725	-0.08935	0.42717	0.0271342	0	0.18247	0.192765	cerebellum	Area	SUPT6H
ENSG00000160752.14__chr1:155318291:155319611:clu_44251	1	1440	170	Witelson5_PosteriorBody_Area	sqtl	0.238325	-0.13166	0.63875	0.056799	0	0.40854	0.192774	fibroblasts	Area	FDPS
ENSG00000184451.5__chr17:42680617:42682740:clu_11220	17	1698	117	Witelson5_AnteriorBody_MeanThickness	sqtl	-0.168565	-0.42907	0.08542	0.0284142	0	0.18418	0.192775	cortex	Thickness	CCR10
ENSG00000184792.15__chr22:30894001:30905837:clu_19991	22	2418	112	Witelson5_AnteriorBody_Area	sqtl	-0.152065	-0.3913	0.08045	0.0231238	0	0.15312	0.192783	hippocampus	Area	OSBP2
ENSG00000188747.8__chr9:137430980:137431075:clu_43116	9	628	103	Total_Area	sqtl	-0.206081	-0.54158	0.10719	0.0424695	0	0.29336	0.192787	frontal cortex	Area	NOXA1
ENSG00000183309.11__chr8:143636415:143649898:clu_49613	8	2331	202	Witelson5_Genu_MeanThickness	sqtl	-0.183277	-0.4803	0.09729	0.0335904	0	0.23069	0.192807	fibroblasts	Thickness	ZNF623
ENSG00000078902.15__chr11:1288776:1290227:clu_5510	11	3671	284	Witelson5_PosteriorBody_Area	sqtl	-0.154293	-0.41216	0.07756	0.0238064	0	0.17037	0.192819	fibroblasts	Area	TOLLIP
ENSG00000126107.14__chr1:45009683:45010201:clu_35993	1	2277	114	Witelson5_Splenium_MeanThickness	sqtl	0.189971	-0.09769	0.49861	0.0360892	0	0.24861	0.19282	putamen	Thickness	HECTD3
ENSG00000167123.18__chr9:128424614:128428302:clu_45827	9	1293	135	Witelson5_Isthmus_MeanThickness	sqtl	0.183053	-0.09958	0.48756	0.0335082	0	0.23818	0.192825	nucleus accumbens	Thickness	CERCAM
ENSG00000137171.14__chr6:43071922:43072147:clu_28709	6	2013	235	Witelson5_PosteriorBody_Area	sqtl	0.223481	-0.1192	0.58792	0.0499439	0	0.34608	0.192826	whole blood	Area	KLC4
ENSG00000026103.21__chr10:89003194:89007700:clu_9186	10	2991	219	Witelson5_Splenium_MeanThickness	sqtl	0.197029	-0.10745	0.52521	0.0388203	0	0.27584	0.192836	fibroblasts	Thickness	FAS
ENSG00000179912.20__chr12:57292649:57295399:clu_3541	12	1794	122	Witelson5_AnteriorBody_MeanThickness	sqtl	0.190138	-0.09721	0.50136	0.0361526	0	0.25136	0.19285	cortex	Thickness	R3HDM2
ENSG00000107862.4__chr10:102366506:102367085:clu_8761	10	2100	98	Total_Area	sqtl	0.138347	-0.07325	0.34627	0.0191399	0	0.1199	0.192852	hypothalamus	Area	GBF1
ENSG00000106290.14__chr7:100111999:100112108:clu_26203	7	1372	122	Witelson5_Splenium_Area	sqtl	-0.202937	-0.54135	0.10584	0.0411836	0	0.29306	0.192867	nucleus accumbens	Area	TAF6
ENSG00000129219.13__chr17:4818385:4818494:clu_10277	17	3152	256	Total_MeanThickness	sqtl	-0.157456	-0.41039	0.08594	0.0247925	0	0.16842	0.192885	fibroblasts	Thickness	PLD2
ENSG00000173715.15__chr11:66756505:66759043:clu_5436	11	1231	86	Witelson5_Isthmus_Area	sqtl	0.177925	-0.10064	0.47045	0.0316573	0	0.22132	0.192889	spinal cord	Area	C11orf80
ENSG00000162366.7__chr1:47187427:47219506:clu_41583	1	2204	180	Witelson5_AnteriorBody_MeanThickness	sqtl	-0.243995	-0.65931	0.13615	0.0595334	0	0.43469	0.192896	whole blood	Thickness	PDZK1IP1
ENSG00000172803.17__chr11:65853905:65856129:clu_6250	11	1365	118	Witelson5_Isthmus_Area	sqtl	-0.148931	-0.38879	0.07677	0.0221804	0	0.15116	0.1929	nucleus accumbens	Area	SNX32
ENSG00000107862.4__chr10:102369984:102370174:clu_9292	10	2100	98	Total_MeanThickness	sqtl	-0.0897457	-0.22136	0.04511	0.00805428	0	0.049	0.192906	cerebellar	Thickness	GBF1
ENSG00000100991.11__chr20:35016139:35035123:clu_17957	20	1614	71	Witelson5_AnteriorBody_MeanThickness	sqtl	0.186097	-0.10227	0.50567	0.0346322	0	0.25583	0.19291	substantia nigra	Thickness	TRPC4AP
ENSG00000108788.11__chr17:42567655:42568470:clu_11113	17	1667	113	Witelson5_Splenium_Area	sqtl	0.162697	-0.08274	0.41182	0.0264702	0	0.16959	0.192914	whole blood	Area	MLX
ENSG00000102543.14__chr13:49248119:49248871:clu_1851	13	2227	137	Witelson5_Isthmus_MeanThickness	sqtl	-0.153507	-0.40054	0.07606	0.0235644	0	0.16043	0.192925	cortex	Thickness	CDADC1
ENSG00000092096.16__chr14:23347996:23348161:clu_16916	14	2453	282	Witelson5_Isthmus_MeanThickness	sqtl	0.185466	-0.09933	0.48732	0.0343975	0	0.23748	0.192934	whole blood	Thickness	SLC22A17
ENSG00000198728.10__chr10:102111536:102114406:clu_8745	10	2171	117	Witelson5_Splenium_Area	sqtl	0.140183	-0.07376	0.35317	0.0196512	0	0.12473	0.192953	hypothalamus	Area	LDB1
ENSG00000138641.15__chr4:88652088:88653031:clu_33451	4	3049	211	Witelson5_PosteriorBody_Area	sqtl	0.165495	-0.08583	0.43893	0.0273885	0	0.19266	0.192962	fibroblasts	Area	HERC3
ENSG00000100991.11__chr20:35021356:35035123:clu_23972	20	1614	71	Witelson5_Isthmus_MeanThickness	sqtl	-0.190382	-0.50779	0.11031	0.0362453	0	0.25802	0.192963	fibroblasts	Thickness	TRPC4AP
ENSG00000132768.13__chr1:43972070:43972158:clu_41429	1	1909	180	Witelson5_Splenium_MeanThickness	sqtl	-0.21178	-0.56282	0.12263	0.0448508	0	0.31677	0.192981	whole blood	Thickness	DPH2
ENSG00000203667.9__chr1:244816318:244816795:clu_44661	1	2683	307	Witelson5_Isthmus_Area	sqtl	0.153827	-0.07822	0.40413	0.0236627	0	0.16332	0.192994	whole blood	Area	COX20
ENSG00000151532.13__chr10:112447467:112448382:clu_9710	10	1881	222	Witelson5_AnteriorBody_Area	sqtl	0.210953	-0.11912	0.56515	0.0445014	0	0.31939	0.193007	fibroblasts	Area	VTI1A
ENSG00000140743.7__chr16:22365014:22429796:clu_13646	16	1120	137	Total_MeanThickness	sqtl	-0.176522	-0.45759	0.09087	0.03116	0	0.20939	0.193018	cortex	Thickness	CDR2
ENSG00000166197.16__chr10:102161093:102161257:clu_9283	10	2147	111	Witelson5_Isthmus_MeanThickness	sqtl	-0.152061	-0.38667	0.07214	0.0231224	0	0.14951	0.193036	cerebellar	Thickness	NOLC1
ENSG00000116584.17__chr1:155962718:155962933:clu_43139	1	1205	157	Witelson5_Isthmus_MeanThickness	sqtl	-0.273674	-0.76545	0.14034	0.0748977	0	0.58591	0.193038	whole blood	Thickness	ARHGEF2
ENSG00000109065.11__chr17:74772277:74772896:clu_12087	17	2242	270	Witelson5_Isthmus_MeanThickness	sqtl	0.13902	-0.07368	0.35964	0.0193267	0	0.12934	0.193056	whole blood	Thickness	NAT9
ENSG00000198832.10__chr22:31105965:31107377:clu_22312	22	2225	135	Witelson5_Genu_Area	sqtl	-0.149302	-0.39555	0.07547	0.0222911	0	0.15646	0.193064	nucleus accumbens	Area	SELENOM
ENSG00000178177.15__chr4:17963049:17972820:clu_32774	4	2634	193	Witelson5_Isthmus_MeanThickness	sqtl	-0.185074	-0.47829	0.10045	0.0342525	0	0.22876	0.193091	fibroblasts	Thickness	LCORL
ENSG00000135905.18__chr2:224795094:224796316:clu_38277	2	2714	129	Witelson5_Splenium_Area	sqtl	-0.168164	-0.43758	0.08427	0.0282791	0	0.19147	0.193156	caudate	Area	DOCK10
ENSG00000143537.13__chr1:155054506:155055787:clu_44188	1	1442	162	Total_MeanThickness	sqtl	-0.204817	-0.53268	0.11046	0.0419501	0	0.2838	0.193165	fibroblasts	Thickness	ADAM15
ENSG00000173599.13__chr11:66851851:66852439:clu_5509	11	1541	108	Witelson5_Isthmus_MeanThickness	sqtl	0.149246	-0.07422	0.37333	0.0222742	0	0.13938	0.193167	putamen	Thickness	PC
ENSG00000126581.12__chr17:42823879:42824155:clu_9952	17	1665	112	Witelson5_Splenium_Area	sqtl	-0.127624	-0.31674	0.06776	0.0162879	0	0.10033	0.193173	hippocampus	Area	BECN1
ENSG00000148334.14__chr9:128124871:128125244:clu_47015	9	1222	117	Witelson5_Isthmus_MeanThickness	sqtl	0.156464	-0.08267	0.41632	0.0244809	0	0.17332	0.193183	cerebellar	Thickness	PTGES2
ENSG00000151967.18__chr3:159765099:159866163:clu_38592	3	2118	141	Witelson5_AnteriorBody_Area	sqtl	0.122262	-0.06011	0.30773	0.014948	0	0.0947	0.193194	cerebellum	Area	SCHIP1
ENSG00000196305.17__chr9:92285839:92286536:clu_45103	9	1854	135	Witelson5_Splenium_MeanThickness	sqtl	0.187434	-0.09422	0.50302	0.0351317	0	0.25304	0.193202	nucleus accumbens	Thickness	IARS
ENSG00000126858.16__chr17:32173060:32173831:clu_11100	17	2311	218	Total_MeanThickness	sqtl	0.224451	-0.1132	0.60353	0.0503781	0	0.36425	0.193233	fibroblasts	Thickness	RHOT1
ENSG00000120008.15__chr10:120860282:120862735:clu_9387	10	3002	264	Witelson5_PosteriorBody_Area	sqtl	0.220386	-0.12009	0.58476	0.0485699	0	0.34194	0.193236	whole blood	Area	WDR11
ENSG00000120049.18__chr10:101827993:101828389:clu_8095	10	2052	112	Witelson5_Splenium_Area	sqtl	0.153255	-0.07767	0.39707	0.0234871	0	0.15768	0.193238	hippocampus	Area	KCNIP2
ENSG00000172613.7__chr11:67318197:67321270:clu_6446	11	1578	119	Witelson5_Isthmus_MeanThickness	sqtl	0.163253	-0.08843	0.43229	0.0266516	0	0.18716	0.193275	cortex	Thickness	RAD9A
ENSG00000084710.13__chr2:25091401:25093003:clu_36492	2	1791	135	Witelson5_AnteriorBody_MeanThickness	sqtl	-0.198634	-0.53327	0.10456	0.0394554	0	0.28437	0.193281	nucleus accumbens	Thickness	EFR3B
ENSG00000175224.16__chr11:46656273:46657095:clu_5464	11	1303	113	Witelson5_PosteriorBody_Area	sqtl	0.14236	-0.07487	0.36011	0.0202665	0	0.12968	0.193283	hypothalamus	Area	ATG13
ENSG00000175224.16__chr11:46656273:46657095:clu_5464	11	1303	113	Total_MeanThickness	sqtl	0.118096	-0.0611	0.29871	0.0139467	0	0.08923	0.193289	hypothalamus	Thickness	ATG13
ENSG00000141002.19__chr16:89909107:89910591:clu_13016	16	1859	114	Witelson5_AnteriorBody_MeanThickness	sqtl	0.125542	-0.06165	0.31452	0.0157608	0	0.09892	0.193297	putamen	Thickness	TCF25
ENSG00000179912.20__chr12:57296551:57298090:clu_3473	12	1794	117	Witelson5_AnteriorBody_MeanThickness	sqtl	0.200399	-0.1032	0.53128	0.0401597	0	0.28226	0.193315	hypothalamus	Thickness	R3HDM2
ENSG00000172531.14__chr11:67399665:67400689:clu_6989	11	1622	122	Total_MeanThickness	sqtl	-0.176698	-0.45932	0.09078	0.0312221	0	0.21097	0.193325	cerebellum	Thickness	PPP1CA
ENSG00000174891.12__chr3:158110211:158122103:clu_35787	3	3377	108	Witelson5_Isthmus_Area	sqtl	0.216057	-0.11811	0.5618	0.0466806	0	0.31584	0.193325	cortex	Area	RSRC1
ENSG00000068724.15__chr2:47011435:47029224:clu_37161	2	3011	313	Witelson5_PosteriorBody_MeanThickness	sqtl	0.193646	-0.09623	0.52249	0.0374987	0	0.27299	0.193329	whole blood	Thickness	TTC7A
ENSG00000254178.1__chr8:25844640:25850594:clu_48404	8	3551	252	Witelson5_Isthmus_MeanThickness	sqtl	0.162902	-0.09063	0.42937	0.026537	0	0.18438	0.193333	fibroblasts	Thickness	ENSG00000254178.1
ENSG00000121716.20__chr7:100353483:100353895:clu_25694	7	1474	129	Witelson5_AnteriorBody_Area	sqtl	0.168845	-0.08406	0.44678	0.0285087	0	0.19961	0.19335	caudate	Area	PILRB
ENSG00000100003.17__chr22:30416403:30422277:clu_22509	22	2594	137	Total_MeanThickness	sqtl	0.122675	-0.06331	0.31541	0.0150492	0	0.09948	0.193359	cortex	Thickness	SEC14L2
ENSG00000283154.2__chr3:159765099:159866163:clu_38592	3	3151	118	Total_MeanThickness	sqtl	0.168289	-0.08925	0.42946	0.0283213	0	0.18444	0.193365	cerebellum	Thickness	IQCJ-SCHIP1
ENSG00000134905.16__chr13:110651100:110663451:clu_2139	13	3979	323	Witelson5_PosteriorBody_MeanThickness	sqtl	0.167443	-0.08858	0.43948	0.0280373	0	0.19315	0.19338	whole blood	Thickness	CARS2
ENSG00000133884.9__chr11:65343837:65345666:clu_5594	11	1391	84	Witelson5_Isthmus_MeanThickness	sqtl	0.159491	-0.08363	0.40707	0.0254372	0	0.16571	0.193382	lymphocytes	Thickness	DPF2
ENSG00000242114.5__chr22:30426844:30427171:clu_22761	22	2591	159	Witelson5_Isthmus_MeanThickness	sqtl	-0.199256	-0.51548	0.10123	0.0397029	0	0.26572	0.193387	fibroblasts	Thickness	MTFP1
ENSG00000187147.17__chr1:44649957:44650704:clu_44478	1	2034	141	Witelson5_Genu_MeanThickness	sqtl	-0.155849	-0.41586	0.08391	0.0242889	0	0.1731	0.193391	cerebellum	Thickness	RNF220
ENSG00000100105.17__chr22:31328924:31335692:clu_20872	22	2555	117	Witelson5_Isthmus_MeanThickness	sqtl	-0.185265	-0.48259	0.10139	0.0343232	0	0.23289	0.193399	frontal cortex	Thickness	PATZ1
ENSG00000065882.15__chr4:38054338:38060620:clu_32402	4	4033	275	Witelson5_PosteriorBody_MeanThickness	sqtl	0.125553	-0.06169	0.3273	0.0157636	0	0.10712	0.193405	whole blood	Thickness	TBC1D1
ENSG00000131503.20__chr5:140537589:140538086:clu_27189	5	1646	84	Witelson5_AnteriorBody_Area	sqtl	-0.187778	-0.48986	0.09788	0.0352605	0	0.23997	0.193414	lymphocytes	Area	ANKHD1
ENSG00000175029.16__chr10:125160520:125160827:clu_9904	10	3105	250	Witelson5_Splenium_Area	sqtl	0.139794	-0.07841	0.35796	0.0195423	0	0.12813	0.19345	fibroblasts	Area	CTBP2
ENSG00000015532.9__chr17:50354583:50354854:clu_11882	17	2171	283	Witelson5_Isthmus_Area	sqtl	0.112563	-0.05339	0.28565	0.0126705	0	0.08159	0.193476	fibroblasts	Area	XYLT2
ENSG00000142186.16__chr11:65525714:65525921:clu_6235	11	1344	129	Witelson5_AnteriorBody_Area	sqtl	-0.192826	-0.49587	0.1019	0.037182	0	0.24589	0.19348	cortex	Area	SCYL1
ENSG00000185122.10__chr8:144313616:144313985:clu_41858	8	1541	114	Witelson5_Splenium_Area	sqtl	0.182716	-0.09674	0.47885	0.0333853	0	0.2293	0.193496	putamen	Area	HSF1
ENSG00000126001.15__chr20:35474052:35474794:clu_23993	20	1585	79	Witelson5_Isthmus_MeanThickness	sqtl	-0.222299	-0.58707	0.10262	0.0494167	0	0.34465	0.193497	fibroblasts	Thickness	CEP250
ENSG00000183963.18__chr22:31091847:31095303:clu_22802	22	2222	166	Total_Area	sqtl	-0.151255	-0.38089	0.08035	0.022878	0	0.14507	0.193536	fibroblasts	Area	SMTN
ENSG00000159788.18__chr4:3413524:3414072:clu_31988	4	3322	137	Witelson5_Isthmus_Area	sqtl	-0.189252	-0.507	0.09516	0.0358165	0	0.25727	0.193548	cortex	Area	RGS12
ENSG00000213533.11__chr3:52842960:52843721:clu_33688	3	1849	129	Witelson5_Splenium_Area	sqtl	0.121343	-0.06437	0.30605	0.0147242	0	0.09367	0.193549	caudate	Area	TMEM110
ENSG00000011523.13__chr2:65056528:65069399:clu_37388	2	2706	235	Witelson5_Isthmus_MeanThickness	sqtl	0.190835	-0.09737	0.5012	0.0364179	0	0.25132	0.193557	whole blood	Thickness	CEP68
ENSG00000159363.17__chr1:17004408:17004707:clu_41597	1	2623	207	Witelson5_Isthmus_MeanThickness	sqtl	-0.189979	-0.48967	0.09968	0.0360921	0	0.24012	0.193564	fibroblasts	Thickness	ATP13A2
ENSG00000235194.8__chr14:23298917:23299401:clu_16908	14	2499	282	Witelson5_Isthmus_MeanThickness	sqtl	0.143201	-0.07746	0.37688	0.0205064	0	0.14204	0.193569	whole blood	Thickness	PPP1R3E
ENSG00000157303.10__chr9:93079602:93081338:clu_45504	9	2320	162	Witelson5_Splenium_MeanThickness	sqtl	0.220992	-0.12126	0.58522	0.0488373	0	0.34248	0.193569	whole blood	Thickness	SUSD3
ENSG00000186868.15__chr17:45974471:45978375:clu_11434	17	3001	110	Witelson5_Splenium_Area	sqtl	-0.189772	-0.49996	0.09767	0.0360134	0	0.24996	0.193577	cortex	Area	MAPT
ENSG00000090621.13__chr1:39563922:39564423:clu_42308	1	2309	210	Witelson5_Isthmus_MeanThickness	sqtl	-0.194286	-0.51956	0.10648	0.0377471	0	0.26994	0.193589	fibroblasts	Thickness	PABPC4
ENSG00000160948.13__chr8:144426979:144428489:clu_49750	8	1336	155	Witelson5_Splenium_Area	sqtl	-0.175217	-0.44179	0.08971	0.0307009	0	0.19528	0.193606	fibroblasts	Area	VPS28
ENSG00000067082.14__chr10:3779590:3780106:clu_8105	10	3551	302	Witelson5_Splenium_MeanThickness	sqtl	-0.138769	-0.37028	0.07716	0.0192569	0	0.1371	0.193608	fibroblasts	Thickness	KLF6
ENSG00000157881.13__chr1:2514466:2515562:clu_41172	1	2255	269	Witelson5_Genu_MeanThickness	sqtl	0.138179	-0.07079	0.36836	0.0190933	0	0.13569	0.193632	fibroblasts	Thickness	PANK4
ENSG00000059145.18__chr16:1371611:1385208:clu_12876	16	3096	270	Witelson5_Splenium_MeanThickness	sqtl	-0.227587	-0.61466	0.12829	0.0517956	0	0.37781	0.193635	whole blood	Thickness	UNKL
ENSG00000160408.14__chr9:127896332:127897956:clu_44674	9	1219	129	Witelson5_Isthmus_MeanThickness	sqtl	-0.156656	-0.40105	0.08229	0.0245412	0	0.16084	0.193655	caudate	Thickness	ST6GALNAC6
ENSG00000092098.16__chr14:24151992:24155157:clu_16972	14	2439	246	Witelson5_Isthmus_MeanThickness	sqtl	-0.144227	-0.38167	0.07804	0.0208015	0	0.14568	0.193678	whole blood	Thickness	RNF31
ENSG00000107882.11__chr10:102509303:102512095:clu_8792	10	1970	97	Witelson5_Genu_MeanThickness	sqtl	-0.182348	-0.46173	0.09611	0.0332508	0	0.21319	0.193692	hypothalamus	Thickness	SUFU
ENSG00000186868.15__chr17:46010402:46014243:clu_11611	17	3000	110	Witelson5_PosteriorBody_MeanThickness	sqtl	-0.185259	-0.48428	0.09745	0.0343208	0	0.23452	0.193694	cerebellar	Thickness	MAPT
ENSG00000171604.11__chr5:139648845:139680364:clu_29699	5	1380	117	Witelson5_Isthmus_MeanThickness	sqtl	0.135231	-0.07004	0.34622	0.0182876	0	0.11987	0.193713	hypothalamus	Thickness	CXXC5
ENSG00000143486.15__chr1:206603204:206605400:clu_45210	1	1693	186	Total_MeanThickness	sqtl	0.17117	-0.09486	0.45321	0.0292992	0	0.2054	0.193713	fibroblasts	Thickness	EIF2D
ENSG00000126005.16__chr20:35277932:35278009:clu_23977	20	1592	69	Total_MeanThickness	sqtl	0.206229	-0.11213	0.52671	0.0425305	0	0.27742	0.193718	fibroblasts	Thickness	MMP24-AS1
ENSG00000175376.8__chr11:66000505:66001910:clu_6819	11	1367	116	Witelson5_Isthmus_Area	sqtl	0.196631	-0.09923	0.51413	0.0386636	0	0.26433	0.193727	cerebellum	Area	EIF1AD
ENSG00000171206.13__chr10:102645187:102654653:clu_9586	10	2003	106	Total_Area	sqtl	0.176166	-0.09827	0.45649	0.0310343	0	0.20838	0.193746	fibroblasts	Area	TRIM8
ENSG00000119431.9__chr9:113375526:113376729:clu_45815	9	3111	267	Witelson5_PosteriorBody_Area	sqtl	0.14561	-0.07439	0.37263	0.0212022	0	0.13885	0.193747	whole blood	Area	HDHD3
ENSG00000101079.20__chr20:36721783:36746045:clu_25934	20	1436	131	Witelson5_AnteriorBody_MeanThickness	sqtl	-0.162597	-0.42647	0.08368	0.0264379	0	0.18215	0.193753	cerebellum	Thickness	NDRG3
ENSG00000172613.7__chr11:67392782:67393538:clu_6407	11	1579	119	Total_MeanThickness	sqtl	-0.151819	-0.3853	0.07531	0.0230491	0	0.14845	0.193758	nucleus accumbens	Thickness	RAD9A
ENSG00000167123.18__chr9:128434613:128435653:clu_45948	9	1293	137	Total_MeanThickness	sqtl	0.189682	-0.10284	0.49792	0.0359794	0	0.24852	0.19377	cortex	Thickness	CERCAM
ENSG00000107130.9__chr9:130217970:130222650:clu_47596	9	2798	295	Witelson5_Genu_MeanThickness	sqtl	0.147254	-0.07723	0.37495	0.0216836	0	0.14058	0.193773	fibroblasts	Thickness	NCS1
ENSG00000198089.15__chr22:31602785:31604309:clu_24510	22	2683	141	Total_MeanThickness	sqtl	0.130512	-0.07142	0.33713	0.0170333	0	0.11366	0.193785	cerebellum	Thickness	SFI1
ENSG00000115825.9__chr2:37277989:37279746:clu_36998	2	2928	271	Witelson5_Splenium_Area	sqtl	-0.138034	-0.3499	0.06936	0.0190534	0	0.12243	0.193797	whole blood	Area	PRKD3
ENSG00000167522.14__chr16:89418368:89431256:clu_15020	16	2744	258	Total_MeanThickness	sqtl	0.132781	-0.06326	0.33586	0.0176308	0	0.1128	0.1938	whole blood	Thickness	ANKRD11
ENSG00000136840.18__chr9:127908581:127909951:clu_45896	9	1210	137	Witelson5_Isthmus_MeanThickness	sqtl	-0.139971	-0.34893	0.07057	0.0195919	0	0.12175	0.193815	cortex	Thickness	ST6GALNAC4
ENSG00000118507.15__chr6:131199573:131200327:clu_29660	6	2653	181	Witelson5_PosteriorBody_Area	sqtl	0.164151	-0.08749	0.42794	0.0269456	0	0.18313	0.193819	fibroblasts	Area	AKAP7
ENSG00000225511.6__chr9:92144567:92144885:clu_48792	9	1890	141	Witelson5_Splenium_Area	sqtl	0.173941	-0.0886	0.4427	0.0302553	0	0.19599	0.193828	cerebellum	Area	ENSG00000225511.6
ENSG00000138172.10__chr10:103451182:103452156:clu_8548	10	2318	117	Witelson5_AnteriorBody_Area	sqtl	-0.188667	-0.49345	0.09959	0.0355952	0	0.24349	0.193829	frontal cortex	Area	CALHM2
ENSG00000185414.19__chr2:99188257:99194751:clu_36187	2	1846	117	Witelson5_Splenium_Area	sqtl	0.125814	-0.06304	0.31873	0.0158292	0	0.10159	0.193844	hypothalamus	Area	MRPL30
ENSG00000151967.18__chr3:159765138:159866163:clu_34269	3	2118	117	Witelson5_PosteriorBody_Area	sqtl	0.125019	-0.06182	0.31348	0.0156298	0	0.09827	0.193847	hypothalamus	Area	SCHIP1
ENSG00000143537.13__chr1:155060832:155061415:clu_43012	1	1441	162	Witelson5_PosteriorBody_MeanThickness	sqtl	-0.195231	-0.51865	0.10062	0.038115	0	0.269	0.193869	whole blood	Thickness	ADAM15
ENSG00000179832.17__chr8:144260544:144260677:clu_49285	8	1777	117	Witelson5_PosteriorBody_MeanThickness	sqtl	0.172113	-0.0901	0.43371	0.0296228	0	0.18811	0.193876	cerebellar	Thickness	MROH1
ENSG00000180488.14__chr1:77783351:77801331:clu_37113	1	2437	112	Witelson5_Isthmus_MeanThickness	sqtl	-0.158705	-0.40488	0.07934	0.0251872	0	0.16393	0.193876	hippocampus	Thickness	MIGA1
ENSG00000139990.17__chr14:69091887:69116366:clu_17875	14	2813	240	Witelson5_Splenium_MeanThickness	sqtl	-0.189585	-0.49138	0.09718	0.0359424	0	0.24146	0.193892	fibroblasts	Thickness	DCAF5
ENSG00000115042.9__chr2:95402992:95405553:clu_36630	2	570	54	Witelson5_Genu_Area	sqtl	-0.269452	-0.7071	0.13344	0.0726044	0	0.50057	0.193894	caudate	Area	FAHD2A
ENSG00000172932.14__chr11:67292180:67299530:clu_6432	11	1563	122	Total_MeanThickness	sqtl	-0.159228	-0.40569	0.07655	0.0253536	0	0.16459	0.193896	cortex	Thickness	ANKRD13D
ENSG00000141698.16__chr17:41835272:41835859:clu_10763	17	2241	129	Witelson5_Splenium_MeanThickness	sqtl	0.144313	-0.0796	0.37445	0.0208262	0	0.14021	0.193899	caudate	Thickness	NT5C3B
ENSG00000126005.16__chr20:35277932:35278009:clu_23597	20	1592	69	Witelson5_Isthmus_MeanThickness	sqtl	0.266602	-0.15322	0.69553	0.0710767	0	0.4847	0.193925	nucleus accumbens	Thickness	MMP24-AS1
ENSG00000116406.18__chr1:184737711:184749547:clu_44893	1	2009	165	Witelson5_Splenium_MeanThickness	sqtl	-0.248742	-0.66514	0.13507	0.0618728	0	0.44242	0.193926	fibroblasts	Thickness	EDEM3
ENSG00000243449.6__chr4:2042068:2042327:clu_32496	4	2478	199	Witelson5_Isthmus_MeanThickness	sqtl	-0.223966	-0.60506	0.11127	0.0501608	0	0.3661	0.19393	fibroblasts	Thickness	C4orf48
ENSG00000187239.16__chr9:129924026:129924960:clu_47593	9	2723	288	Witelson5_PosteriorBody_MeanThickness	sqtl	-0.145254	-0.38248	0.07587	0.0210986	0	0.14629	0.193953	fibroblasts	Thickness	FNBP1
ENSG00000274211.4__chr17:38377842:38395309:clu_11243	17	1590	218	Witelson5_PosteriorBody_Area	sqtl	0.196832	-0.10226	0.53554	0.0387429	0	0.2868	0.193955	fibroblasts	Area	SOCS7
ENSG00000185721.12__chr22:31420425:31423280:clu_22820	22	2622	177	Total_Area	sqtl	-0.196823	-0.51787	0.09906	0.0387394	0	0.26819	0.193978	fibroblasts	Area	DRG1
ENSG00000140694.16__chr16:14436772:14446888:clu_13627	16	1405	174	Witelson5_AnteriorBody_MeanThickness	sqtl	0.239114	-0.1209	0.64535	0.0571755	0	0.41648	0.193984	fibroblasts	Thickness	PARN
ENSG00000148339.12__chr9:128102115:128102370:clu_42545	9	1188	117	Witelson5_Isthmus_MeanThickness	sqtl	0.193692	-0.10647	0.51422	0.0375166	0	0.26443	0.193988	frontal cortex	Thickness	SLC25A25
ENSG00000071564.14__chr19:1632405:1646355:clu_18512	19	2864	352	Witelson5_Isthmus_MeanThickness	sqtl	-0.170341	-0.43511	0.08713	0.029016	0	0.18932	0.193992	whole blood	Thickness	TCF3
ENSG00000181619.11__chr14:59460592:59460972:clu_17737	14	2796	170	Witelson5_AnteriorBody_Area	sqtl	-0.258149	-0.70475	0.14277	0.0666411	0	0.49668	0.194026	fibroblasts	Area	GPR135
ENSG00000143977.13__chr2:70288192:70293618:clu_38390	2	2480	191	Witelson5_PosteriorBody_MeanThickness	sqtl	-0.137982	-0.35147	0.06888	0.019039	0	0.12353	0.194037	fibroblasts	Thickness	SNRPG
ENSG00000048828.16__chr9:93523363:93527155:clu_46743	9	2630	174	Witelson5_Splenium_Area	sqtl	-0.165966	-0.41945	0.09003	0.0275446	0	0.17593	0.194071	fibroblasts	Area	FAM120A
ENSG00000157551.17__chr21:38230023:38235263:clu_24910	21	3119	266	Witelson5_Isthmus_MeanThickness	sqtl	0.162763	-0.08759	0.43284	0.0264918	0	0.18735	0.194093	whole blood	Thickness	KCNJ15
ENSG00000058453.16__chr1:16930207:16930286:clu_37442	1	2646	117	Witelson5_Isthmus_Area	sqtl	0.172249	-0.09037	0.44135	0.0296696	0	0.19479	0.194101	frontal cortex	Area	CROCC
ENSG00000250571.6__chr8:143269520:143274704:clu_51757	8	2699	141	Witelson5_Isthmus_Area	sqtl	0.144156	-0.07585	0.368	0.0207808	0	0.13543	0.194107	cerebellum	Area	GLI4
ENSG00000157077.14__chr1:52303925:52332768:clu_42412	1	1000	101	Witelson5_AnteriorBody_Area	sqtl	-0.172586	-0.44084	0.08992	0.029786	0	0.19434	0.194114	cerebellar	Area	ZFYVE9
ENSG00000173653.7__chr11:66845237:66845500:clu_5921	11	1296	114	Witelson5_AnteriorBody_MeanThickness	sqtl	-0.162471	-0.41298	0.08443	0.0263969	0	0.17055	0.194157	frontal cortex	Thickness	RCE1
ENSG00000148153.13__chr9:112687633:112689527:clu_45786	9	3306	223	Witelson5_PosteriorBody_MeanThickness	sqtl	-0.175575	-0.45477	0.08606	0.0308267	0	0.20682	0.19417	whole blood	Thickness	INIP
ENSG00000167470.12__chr19:1251901:1254167:clu_18470	19	2834	358	Witelson5_Isthmus_Area	sqtl	-0.114537	-0.29851	0.05728	0.0131188	0	0.08911	0.194177	whole blood	Area	MIDN
ENSG00000175220.11__chr11:46682182:46688173:clu_5470	11	1273	101	Witelson5_Splenium_Area	sqtl	0.154738	-0.0773	0.4064	0.0239437	0	0.16516	0.194179	hypothalamus	Area	ARHGAP1
ENSG00000141499.16__chr17:7689322:7689590:clu_10116	17	2318	259	Witelson5_Genu_MeanThickness	sqtl	-0.236784	-0.65383	0.14113	0.0560669	0	0.4275	0.194181	whole blood	Thickness	WRAP53
ENSG00000114861.18__chr3:71047095:71052537:clu_35786	3	2203	297	Witelson5_PosteriorBody_MeanThickness	sqtl	-0.186767	-0.50105	0.10623	0.0348819	0	0.25152	0.194208	fibroblasts	Thickness	FOXP1
ENSG00000158458.19__chr5:139855778:139858136:clu_31952	5	1446	116	Witelson5_Splenium_MeanThickness	sqtl	-0.131484	-0.32594	0.0639	0.017288	0	0.10624	0.194212	cerebellar	Thickness	NRG2
ENSG00000068120.14__chr17:42565311:42565471:clu_11892	17	1671	113	Witelson5_Isthmus_MeanThickness	sqtl	-0.147885	-0.3848	0.07121	0.02187	0	0.14807	0.194233	cerebellum	Thickness	COASY
ENSG00000143624.13__chr1:153759613:153760119:clu_46111	1	2212	141	Total_MeanThickness	sqtl	-0.163363	-0.42835	0.08852	0.0266873	0	0.18349	0.194253	cerebellum	Thickness	INTS3
ENSG00000055332.16__chr2:37148939:37156908:clu_36983	2	2997	269	Witelson5_PosteriorBody_Area	sqtl	-0.172034	-0.44537	0.088	0.0295958	0	0.19835	0.194274	whole blood	Area	EIF2AK2
ENSG00000173039.18__chr11:65659797:65660124:clu_6770	11	1382	126	Witelson5_AnteriorBody_MeanThickness	sqtl	0.129239	-0.06783	0.33033	0.0167028	0	0.10912	0.194292	cerebellum	Thickness	RELA
ENSG00000197603.13__chr5:37153993:37157313:clu_30548	5	2170	187	Witelson5_Splenium_MeanThickness	sqtl	0.210539	-0.10794	0.54366	0.0443267	0	0.29556	0.194299	fibroblasts	Thickness	C5orf42
ENSG00000115828.15__chr2:37352935:37359580:clu_36999	2	2910	268	Witelson5_PosteriorBody_Area	sqtl	-0.225626	-0.59704	0.1157	0.0509073	0	0.35645	0.194303	whole blood	Area	QPCT
ENSG00000172803.17__chr11:65852958:65853282:clu_6786	11	1365	118	Total_MeanThickness	sqtl	-0.105123	-0.26867	0.05419	0.0110509	0	0.07218	0.194305	cerebellum	Thickness	SNX32
ENSG00000138107.12__chr10:102465814:102472835:clu_9768	10	1969	97	Witelson5_AnteriorBody_Area	sqtl	-0.170945	-0.43634	0.08754	0.0292223	0	0.19039	0.194306	cerebellum	Area	ACTR1A
ENSG00000250571.6__chr8:143269520:143274704:clu_48177	8	2698	213	Witelson5_Isthmus_Area	sqtl	0.139601	-0.06725	0.35697	0.0194886	0	0.12743	0.194308	whole blood	Area	GLI4
ENSG00000241839.9__chr15:64917484:64921921:clu_17306	15	1399	133	Witelson5_AnteriorBody_Area	sqtl	-0.170671	-0.44196	0.0931	0.0291286	0	0.19533	0.194311	cerebellum	Area	PLEKHO2
ENSG00000161692.17__chr17:44708839:44709304:clu_12065	17	2171	141	Witelson5_AnteriorBody_MeanThickness	sqtl	-0.173374	-0.44878	0.08976	0.0300584	0	0.2014	0.194331	cerebellum	Thickness	DBF4B
ENSG00000105352.10__chr19:41617773:41617981:clu_20376	19	1820	174	Witelson5_Splenium_MeanThickness	sqtl	0.16516	-0.08965	0.44324	0.0272779	0	0.19646	0.19434	whole blood	Thickness	CEACAM4
ENSG00000163617.10__chr3:113965359:113978186:clu_35185	3	1820	183	Witelson5_Isthmus_Area	sqtl	-0.203868	-0.53118	0.10688	0.0415622	0	0.28215	0.194341	whole blood	Area	CCDC191
ENSG00000175224.16__chr11:46664959:46665383:clu_5668	11	1303	113	Witelson5_Genu_MeanThickness	sqtl	-0.15387	-0.39052	0.07731	0.0236761	0	0.1525	0.194354	cortex	Thickness	ATG13
ENSG00000196517.11__chr1:43998025:44000767:clu_41306	1	1951	137	Total_Area	sqtl	0.173406	-0.09035	0.46136	0.0300696	0	0.21285	0.194355	cortex	Area	SLC6A9
ENSG00000135951.14__chr2:99109556:99110850:clu_33519	2	1821	112	Total_Area	sqtl	-0.162673	-0.43209	0.08547	0.0264626	0	0.1867	0.194363	hippocampus	Area	TSGA10
ENSG00000100612.13__chr14:60153178:60153959:clu_17165	14	1739	104	Witelson5_Isthmus_Area	sqtl	0.194454	-0.10642	0.51014	0.0378124	0	0.26045	0.194364	nucleus accumbens	Area	DHRS7
ENSG00000167113.10__chr9:128323147:128323283:clu_49565	9	1334	141	Witelson5_Splenium_MeanThickness	sqtl	0.177233	-0.09483	0.46968	0.0314115	0	0.2206	0.194377	cerebellum	Thickness	COQ4
ENSG00000070614.14__chr5:150486023:150520868:clu_31458	5	2528	252	Witelson5_AnteriorBody_MeanThickness	sqtl	-0.223297	-0.61014	0.11876	0.0498616	0	0.37227	0.194379	whole blood	Thickness	NDST1
ENSG00000164494.11__chr6:107264512:107274029:clu_29331	6	2237	211	Witelson5_Isthmus_Area	sqtl	0.15133	-0.08207	0.39518	0.0229008	0	0.15634	0.194403	fibroblasts	Area	PDSS2
ENSG00000070540.12__chr17:68450897:68452910:clu_12002	17	2537	218	Witelson5_Genu_MeanThickness	sqtl	-0.171635	-0.45628	0.09467	0.0294585	0	0.2082	0.194413	whole blood	Thickness	WIPI1
ENSG00000136816.15__chr9:129809032:129810227:clu_46276	9	2541	267	Witelson5_Genu_MeanThickness	sqtl	0.164361	-0.08584	0.42302	0.0270146	0	0.17925	0.194415	whole blood	Thickness	TOR1B
ENSG00000137806.8__chr15:41397140:41402447:clu_15454	15	2061	150	Witelson5_Splenium_Area	sqtl	0.268908	-0.14593	0.73594	0.0723115	0	0.54161	0.194418	whole blood	Area	NDUFAF1
ENSG00000107954.10__chr10:103585356:103589514:clu_8963	10	2255	129	Total_Area	sqtl	0.115145	-0.05543	0.28896	0.0132583	0	0.0835	0.194467	caudate	Area	NEURL1
ENSG00000184428.12__chr8:143310217:143315727:clu_49577	8	2612	213	Witelson5_PosteriorBody_MeanThickness	sqtl	-0.129331	-0.32486	0.06909	0.0167264	0	0.10553	0.194474	fibroblasts	Thickness	TOP1MT
ENSG00000182325.10__chr8:144357121:144357628:clu_41868	8	1455	114	Witelson5_Genu_Area	sqtl	0.151202	-0.0763	0.3924	0.0228621	0	0.15398	0.194481	putamen	Area	FBXL6
ENSG00000176783.14__chr5:179586475:179589546:clu_31831	5	3915	298	Witelson5_Splenium_MeanThickness	sqtl	-0.166212	-0.43423	0.08521	0.0276263	0	0.18855	0.194488	whole blood	Thickness	RUFY1
ENSG00000214078.12__chr20:35626381:35626735:clu_21199	20	1473	85	Witelson5_Isthmus_Area	sqtl	0.230901	-0.12025	0.61086	0.0533152	0	0.37316	0.194489	hippocampus	Area	CPNE1
ENSG00000060718.20__chr1:102890504:102895365:clu_42125	1	2233	96	Witelson5_AnteriorBody_MeanThickness	sqtl	0.221097	-0.12581	0.58256	0.0488841	0	0.33938	0.194491	cortex	Thickness	COL11A1
ENSG00000054654.16__chr14:64224547:64224999:clu_17790	14	2168	166	Total_MeanThickness	sqtl	0.197205	-0.10429	0.51182	0.0388898	0	0.2622	0.194497	fibroblasts	Thickness	SYNE2
ENSG00000132780.16__chr1:45600457:45602255:clu_33005	1	2337	89	Witelson5_Splenium_MeanThickness	sqtl	-0.149005	-0.3843	0.07489	0.0222025	0	0.14769	0.194507	amygdala	Thickness	NASP
ENSG00000175768.12__chr9:37588932:37592412:clu_45137	9	2958	234	Witelson5_Splenium_MeanThickness	sqtl	0.178483	-0.08971	0.46758	0.0318563	0	0.21863	0.194515	whole blood	Thickness	TOMM5
ENSG00000143537.13__chr1:155061975:155062245:clu_43012	1	1441	162	Witelson5_Splenium_MeanThickness	sqtl	0.179434	-0.09979	0.46566	0.0321964	0	0.21707	0.194543	whole blood	Thickness	ADAM15
ENSG00000070882.12__chr7:24816688:24820175:clu_25573	7	3713	267	Witelson5_AnteriorBody_MeanThickness	sqtl	0.206575	-0.10403	0.54809	0.0426733	0	0.30041	0.194551	whole blood	Thickness	OSBPL3
ENSG00000015133.18__chr14:91379885:91408659:clu_17917	14	3052	237	Witelson5_Splenium_MeanThickness	sqtl	0.20046	-0.10454	0.54429	0.0401841	0	0.29625	0.194564	whole blood	Thickness	CCDC88C
ENSG00000138111.14__chr10:102469197:102469592:clu_7893	10	1949	89	Total_Area	sqtl	-0.118611	-0.30314	0.05838	0.0140687	0	0.09203	0.194567	anterior cingulate	Area	MFSD13A
ENSG00000179832.17__chr8:144260374:144260677:clu_48170	8	1776	137	Witelson5_Isthmus_Area	sqtl	-0.129892	-0.33083	0.06917	0.016872	0	0.10945	0.194581	cortex	Area	MROH1
ENSG00000117859.18__chr1:51750195:51760690:clu_36076	1	1005	68	Witelson5_Isthmus_MeanThickness	sqtl	0.208251	-0.11764	0.54822	0.0433685	0	0.30095	0.194583	lymphocytes	Thickness	OSBPL9
ENSG00000117419.14__chr1:44352925:44354892:clu_44469	1	2045	141	Witelson5_Genu_MeanThickness	sqtl	-0.158235	-0.41855	0.08347	0.0250383	0	0.17519	0.194594	cerebellum	Thickness	ERI3
ENSG00000198794.11__chr15:74995673:75011792:clu_17583	15	1315	140	Witelson5_PosteriorBody_Area	sqtl	0.145243	-0.07675	0.38566	0.0210955	0	0.14873	0.194658	cerebellum	Area	SCAMP5
ENSG00000214063.10__chr11:843050:847201:clu_5497	11	3244	255	Witelson5_PosteriorBody_Area	sqtl	-0.14855	-0.39413	0.07653	0.0220672	0	0.15534	0.194659	fibroblasts	Area	TSPAN4
ENSG00000235109.7__chr6:28327533:28329303:clu_24212	6	2502	66	Witelson5_Genu_Area	sqtl	-0.23274	-0.60299	0.12913	0.0541681	0	0.36359	0.194663	putamen	Area	ZSCAN31
ENSG00000005884.17__chr17:50074292:50074448:clu_11857	17	2308	290	Witelson5_Isthmus_MeanThickness	sqtl	0.174764	-0.09112	0.4555	0.0305426	0	0.20748	0.194667	fibroblasts	Thickness	ITGA3
ENSG00000090857.13__chr16:70129122:70132151:clu_14914	16	1546	116	Witelson5_PosteriorBody_Area	sqtl	-0.198162	-0.52127	0.10863	0.039268	0	0.27173	0.19467	cerebellar	Area	PDPR
ENSG00000135951.14__chr2:99109556:99110850:clu_35097	2	1821	117	Witelson5_Splenium_Area	sqtl	0.134622	-0.06941	0.34126	0.0181231	0	0.11646	0.194679	frontal cortex	Area	TSGA10
ENSG00000108784.9__chr17:42538755:42543028:clu_11196	17	1663	116	Witelson5_Splenium_MeanThickness	sqtl	-0.181599	-0.47004	0.09053	0.0329782	0	0.22094	0.194684	cortex	Thickness	NAGLU
ENSG00000135976.17__chr2:97207839:97207934:clu_38817	2	695	67	Witelson5_AnteriorBody_MeanThickness	sqtl	-0.185141	-0.47852	0.09571	0.0342772	0	0.22898	0.194693	fibroblasts	Thickness	ANKRD36
ENSG00000185122.10__chr8:144306767:144307588:clu_51919	8	1541	141	Total_Area	sqtl	0.138189	-0.07467	0.35203	0.0190961	0	0.12393	0.194711	cerebellum	Area	HSF1
ENSG00000174080.10__chr11:66566404:66567246:clu_6386	11	1206	106	Witelson5_Isthmus_MeanThickness	sqtl	0.1492	-0.0787	0.37829	0.0222605	0	0.1431	0.194724	cortex	Thickness	CTSF
ENSG00000172638.12__chr11:65868629:65869360:clu_5418	11	1344	114	Witelson5_AnteriorBody_Area	sqtl	-0.192193	-0.5027	0.1001	0.0369383	0	0.25271	0.194727	putamen	Area	EFEMP2
ENSG00000151240.16__chr10:288421:310031:clu_8063	10	2286	222	Witelson5_Splenium_MeanThickness	sqtl	-0.184997	-0.50063	0.10456	0.034224	0	0.25063	0.19473	fibroblasts	Thickness	DIP2C
ENSG00000126453.9__chr19:49667161:49668851:clu_20972	19	2382	260	Witelson5_PosteriorBody_MeanThickness	sqtl	0.142998	-0.07748	0.37219	0.0204484	0	0.13871	0.194738	fibroblasts	Thickness	BCL2L12
ENSG00000110074.10__chr11:126276523:126277071:clu_7612	11	3656	266	Witelson5_Isthmus_Area	sqtl	-0.171353	-0.46246	0.09093	0.0293619	0	0.21387	0.19475	whole blood	Area	FOXRED1
ENSG00000146733.13__chr7:56042643:56043148:clu_26032	7	2903	152	Witelson5_Splenium_MeanThickness	sqtl	-0.218183	-0.57511	0.10958	0.0476037	0	0.33075	0.194759	fibroblasts	Thickness	PSPH
ENSG00000099968.17__chr22:17663013:17683214:clu_22313	22	2379	275	Witelson5_Genu_MeanThickness	sqtl	0.128115	-0.06732	0.32895	0.0164134	0	0.10821	0.194777	fibroblasts	Thickness	BCL2L13
ENSG00000188549.12__chr15:40339689:40339905:clu_15530	15	1878	165	Witelson5_Splenium_MeanThickness	sqtl	0.228385	-0.12039	0.61411	0.0521596	0	0.37713	0.194783	fibroblasts	Thickness	C15orf52
ENSG00000185189.17__chr8:143840229:143840706:clu_51837	8	1989	141	Total_MeanThickness	sqtl	0.125832	-0.06558	0.31543	0.0158338	0	0.0995	0.194804	cerebellum	Thickness	NRBP2
ENSG00000196305.17__chr9:92223429:92229001:clu_46310	9	1854	117	Total_MeanThickness	sqtl	0.179281	-0.09707	0.46102	0.0321417	0	0.21277	0.194821	cerebellar	Thickness	IARS
ENSG00000134905.16__chr13:110646090:110647101:clu_2138	13	3979	323	Witelson5_PosteriorBody_MeanThickness	sqtl	-0.135928	-0.36194	0.07791	0.0184765	0	0.131	0.194821	whole blood	Thickness	CARS2
ENSG00000114867.20__chr3:184323241:184323405:clu_37037	3	2785	239	Witelson5_AnteriorBody_MeanThickness	sqtl	0.208385	-0.11879	0.55614	0.0434242	0	0.30929	0.194828	fibroblasts	Thickness	EIF4G1
ENSG00000090857.13__chr16:70114440:70120461:clu_14740	16	1546	116	Witelson5_PosteriorBody_MeanThickness	sqtl	-0.228752	-0.60569	0.12092	0.0523273	0	0.36722	0.19485	fibroblasts	Thickness	PDPR
ENSG00000138107.12__chr10:102462060:102465678:clu_9768	10	1969	97	Witelson5_Genu_Area	sqtl	0.119531	-0.06276	0.30275	0.0142876	0	0.09166	0.194876	cerebellum	Area	ACTR1A
ENSG00000085832.16__chr1:51447105:51447935:clu_40358	1	1000	67	Total_MeanThickness	sqtl	-0.242769	-0.63915	0.12745	0.0589368	0	0.40851	0.194916	caudate	Thickness	EPS15
ENSG00000115514.11__chr2:99298549:99301050:clu_37993	2	1935	126	Witelson5_Splenium_Area	sqtl	0.20742	-0.10634	0.54466	0.0430231	0	0.29665	0.19493	whole blood	Area	TXNDC9
ENSG00000114859.15__chr3:184357487:184357620:clu_37045	3	2754	236	Witelson5_Splenium_Area	sqtl	-0.213704	-0.58006	0.12837	0.0456694	0	0.33805	0.194946	fibroblasts	Area	CLCN2
ENSG00000160447.6__chr9:128702939:128705303:clu_47501	9	1478	204	Witelson5_Isthmus_MeanThickness	sqtl	0.193048	-0.10674	0.50925	0.0372676	0	0.25934	0.194948	fibroblasts	Thickness	PKN3
ENSG00000179091.4__chr8:144095228:144095833:clu_41819	8	1835	114	Witelson5_PosteriorBody_MeanThickness	sqtl	0.133639	-0.07024	0.34549	0.0178593	0	0.11936	0.194949	putamen	Thickness	CYC1
ENSG00000171604.11__chr5:139648845:139679847:clu_31708	5	1380	117	Witelson5_PosteriorBody_Area	sqtl	-0.18059	-0.46614	0.0917	0.0326126	0	0.21728	0.194956	fibroblasts	Area	CXXC5
ENSG00000130309.10__chr19:17556679:17559311:clu_19578	19	2816	274	Witelson5_AnteriorBody_Area	sqtl	-0.163103	-0.43258	0.08044	0.0266025	0	0.18732	0.194956	whole blood	Area	COLGALT1
ENSG00000100325.14__chr22:29825257:29825622:clu_22235	22	2614	135	Witelson5_Isthmus_MeanThickness	sqtl	0.148087	-0.08197	0.3788	0.0219297	0	0.14354	0.194969	nucleus accumbens	Thickness	ASCC2
ENSG00000076685.18__chr10:103091615:103093139:clu_7919	10	2293	101	Total_MeanThickness	sqtl	0.14926	-0.07913	0.37846	0.0222786	0	0.14323	0.194976	anterior cingulate	Thickness	NT5C2
ENSG00000118855.18__chr3:158742144:158783879:clu_34257	3	3123	116	Total_MeanThickness	sqtl	0.125041	-0.06781	0.32046	0.0156353	0	0.10269	0.19498	hypothalamus	Thickness	MFSD1
ENSG00000253141.1__chr5:173506038:173506198:clu_32135	5	3067	302	Witelson5_PosteriorBody_MeanThickness	sqtl	0.150452	-0.08176	0.3829	0.0226359	0	0.14661	0.19498	fibroblasts	Thickness	ENSG00000253141.1
ENSG00000166272.16__chr10:102827070:102834177:clu_7840	10	2055	86	Witelson5_Isthmus_MeanThickness	sqtl	0.175698	-0.09449	0.45505	0.0308698	0	0.20707	0.194981	spinal cord	Thickness	WBP1L
ENSG00000237651.6__chr2:61160603:61162842:clu_38216	2	2197	178	Witelson5_AnteriorBody_MeanThickness	sqtl	-0.226141	-0.59455	0.12866	0.0511398	0	0.35388	0.194983	fibroblasts	Thickness	C2orf74
ENSG00000171634.16__chr17:67928601:67928959:clu_12330	17	2539	264	Witelson5_Isthmus_MeanThickness	sqtl	-0.17131	-0.44249	0.08665	0.0293472	0	0.1958	0.194996	fibroblasts	Thickness	BPTF
ENSG00000176058.11__chr9:137201912:137204104:clu_46321	9	931	135	Total_MeanThickness	sqtl	-0.154808	-0.40148	0.08668	0.0239655	0	0.16118	0.195006	nucleus accumbens	Thickness	TPRN
ENSG00000172638.12__chr11:65868629:65869857:clu_6308	11	1343	115	Witelson5_AnteriorBody_Area	sqtl	0.219414	-0.11668	0.58608	0.0481425	0	0.34349	0.195012	cortex	Area	EFEMP2
ENSG00000101333.16__chr20:9372403:9380054:clu_23673	20	2995	255	Witelson5_Splenium_MeanThickness	sqtl	-0.190311	-0.51581	0.09614	0.0362182	0	0.26606	0.195013	fibroblasts	Thickness	PLCB4
ENSG00000165915.13__chr11:47412467:47413597:clu_4950	11	1570	55	Witelson5_PosteriorBody_Area	sqtl	-0.174258	-0.43698	0.09201	0.0303657	0	0.19095	0.195016	anterior cingulate	Area	SLC39A13
ENSG00000103811.15__chr15:78935750:78937318:clu_16326	15	3196	245	Witelson5_PosteriorBody_Area	sqtl	-0.139244	-0.37477	0.07136	0.0193888	0	0.14045	0.19502	whole blood	Area	CTSH
ENSG00000151967.18__chr3:159765099:159866163:clu_35633	3	2118	135	Witelson5_Splenium_MeanThickness	sqtl	-0.118055	-0.29898	0.05936	0.0139369	0	0.08939	0.195022	nucleus accumbens	Thickness	SCHIP1
ENSG00000126790.11__chr14:59474526:59474728:clu_17738	14	2803	169	Witelson5_Splenium_Area	sqtl	-0.225124	-0.59324	0.11909	0.0506809	0	0.35193	0.195027	fibroblasts	Area	L3HYPDH
ENSG00000203666.12__chr1:245083688:245087245:clu_45820	1	2705	302	Witelson5_AnteriorBody_Area	sqtl	-0.109819	-0.28283	0.05612	0.0120603	0	0.08	0.195043	fibroblasts	Area	EFCAB2
ENSG00000160949.16__chr8:144438735:144440021:clu_49759	8	1299	153	Witelson5_Genu_Area	sqtl	-0.126377	-0.31902	0.06139	0.0159712	0	0.10177	0.195047	fibroblasts	Area	TONSL
ENSG00000165912.15__chr11:47182559:47182674:clu_5861	11	1306	78	Witelson5_AnteriorBody_MeanThickness	sqtl	-0.152581	-0.38375	0.0799	0.0232809	0	0.14726	0.195048	cerebellar	Thickness	PACSIN3
ENSG00000179526.16__chr8:144098994:144099277:clu_49678	8	1823	194	Witelson5_AnteriorBody_MeanThickness	sqtl	-0.16268	-0.41155	0.08622	0.0264647	0	0.16937	0.195062	fibroblasts	Thickness	SHARPIN
ENSG00000063978.15__chr4:2469258:2497007:clu_32518	4	2418	209	Witelson5_PosteriorBody_MeanThickness	sqtl	0.180258	-0.09483	0.46528	0.0324931	0	0.21648	0.195076	fibroblasts	Thickness	RNF4
ENSG00000138115.13__chr10:95043077:95058335:clu_9020	10	2939	117	Witelson5_AnteriorBody_MeanThickness	sqtl	-0.193342	-0.52376	0.10341	0.0373812	0	0.27432	0.195078	cerebellar	Thickness	CYP2C8
ENSG00000104626.14__chr8:9020464:9029792:clu_48124	8	3627	261	Witelson5_Splenium_Area	sqtl	-0.175301	-0.46035	0.09716	0.0307304	0	0.21192	0.195091	fibroblasts	Area	ERI1
ENSG00000096060.14__chr6:35672759:35688804:clu_28436	6	2001	155	Total_MeanThickness	sqtl	-0.149681	-0.3925	0.07634	0.0224043	0	0.1546	0.195139	whole blood	Thickness	FKBP5
ENSG00000254986.7__chr11:66504782:66509079:clu_5480	11	1197	104	Witelson5_Isthmus_Area	sqtl	0.188156	-0.09976	0.49972	0.0354028	0	0.24973	0.195142	putamen	Area	DPP3
ENSG00000214435.7__chr10:102869845:102870084:clu_9343	10	2156	117	Witelson5_Isthmus_MeanThickness	sqtl	-0.143456	-0.36071	0.07397	0.0205796	0	0.13011	0.195143	cerebellar	Thickness	AS3MT
ENSG00000138107.12__chr10:102481172:102483011:clu_9769	10	1969	97	Witelson5_Genu_MeanThickness	sqtl	-0.134155	-0.33754	0.068	0.0179975	0	0.11394	0.19516	cerebellum	Thickness	ACTR1A
ENSG00000167543.15__chr17:29568548:29569018:clu_10652	17	1274	88	Witelson5_Splenium_Area	sqtl	0.135066	-0.07001	0.34526	0.0182427	0	0.1192	0.195163	whole blood	Area	TP53I13
ENSG00000166197.16__chr10:102158214:102159193:clu_9118	10	2146	111	Witelson5_Splenium_MeanThickness	sqtl	0.132272	-0.07037	0.33492	0.017496	0	0.11217	0.195165	nucleus accumbens	Thickness	NOLC1
ENSG00000055332.16__chr2:37147822:37148857:clu_37878	2	2998	269	Witelson5_Isthmus_MeanThickness	sqtl	0.141408	-0.07527	0.36123	0.0199961	0	0.13049	0.195166	fibroblasts	Thickness	EIF2AK2
ENSG00000107021.15__chr9:128790775:128791380:clu_46206	9	1541	211	Witelson5_Isthmus_Area	sqtl	-0.201396	-0.53255	0.11514	0.0405602	0	0.28361	0.195169	whole blood	Area	TBC1D13
ENSG00000149091.15__chr11:46345585:46367291:clu_6085	11	1348	130	Witelson5_Isthmus_Area	sqtl	0.185171	-0.09124	0.49061	0.0342885	0	0.2407	0.195181	cerebellum	Area	DGKZ
ENSG00000173715.15__chr11:66821764:66822564:clu_5916	11	1231	111	Total_MeanThickness	sqtl	0.142992	-0.07618	0.3628	0.0204468	0	0.13162	0.195202	frontal cortex	Thickness	C11orf80
ENSG00000131503.20__chr5:140487060:140504821:clu_26519	5	1647	86	Witelson5_Isthmus_Area	sqtl	-0.147705	-0.37296	0.07704	0.0218167	0	0.1391	0.195217	spinal cord	Area	ANKHD1
ENSG00000108001.13__chr10:129841032:129842116:clu_9971	10	3961	284	Witelson5_AnteriorBody_MeanThickness	sqtl	0.14904	-0.07856	0.39939	0.0222129	0	0.15977	0.195217	fibroblasts	Thickness	EBF3
ENSG00000186998.15__chr22:29225216:29226490:clu_22426	22	2122	120	Witelson5_AnteriorBody_Area	sqtl	0.213498	-0.12039	0.57019	0.0455812	0	0.32512	0.195218	cortex	Area	EMID1
ENSG00000135976.17__chr2:97209709:97211546:clu_35046	2	695	67	Witelson5_Isthmus_MeanThickness	sqtl	-0.17598	-0.44599	0.09524	0.0309689	0	0.1989	0.195221	frontal cortex	Thickness	ANKRD36
ENSG00000178209.14__chr8:143975375:143976703:clu_47916	8	1847	135	Witelson5_PosteriorBody_MeanThickness	sqtl	0.153749	-0.07589	0.38925	0.0236388	0	0.15152	0.195244	nucleus accumbens	Thickness	PLEC
ENSG00000197355.10__chr9:137080142:137080689:clu_47950	9	1152	168	Total_Area	sqtl	0.161941	-0.07954	0.41792	0.0262249	0	0.17474	0.195244	fibroblasts	Area	UAP1L1
ENSG00000188342.11__chr13:45267376:45283442:clu_2045	13	2197	199	Witelson5_PosteriorBody_Area	sqtl	-0.174611	-0.44701	0.09064	0.0304891	0	0.19982	0.195257	fibroblasts	Area	GTF2F2
ENSG00000116580.18__chr1:155775173:155776395:clu_44295	1	1135	151	Witelson5_Splenium_Area	sqtl	-0.249004	-0.68183	0.14392	0.0620031	0	0.46489	0.19528	fibroblasts	Area	GON4L
ENSG00000107874.10__chr10:102425195:102432526:clu_9149	10	1957	87	Witelson5_AnteriorBody_Area	sqtl	-0.127757	-0.32693	0.06751	0.016322	0	0.10689	0.195296	nucleus accumbens	Area	CUEDC2
ENSG00000100003.17__chr22:30410679:30416234:clu_18049	22	2593	89	Witelson5_Isthmus_Area	sqtl	-0.210196	-0.57011	0.11449	0.0441826	0	0.32503	0.195321	amygdala	Area	SEC14L2
ENSG00000174099.10__chr12:65278865:65308529:clu_3751	12	1709	117	Witelson5_PosteriorBody_Area	sqtl	-0.18417	-0.48577	0.0996	0.0339186	0	0.2361	0.195324	cerebellar	Area	MSRB3
ENSG00000101294.16__chr20:31528050:31538179:clu_24496	20	844	64	Witelson5_Isthmus_Area	sqtl	0.238163	-0.12082	0.62335	0.0567218	0	0.38973	0.195327	cerebellar	Area	HM13
ENSG00000004866.20__chr7:117098815:117099762:clu_25981	7	1878	129	Total_MeanThickness	sqtl	0.17699	-0.08903	0.45887	0.0313254	0	0.21056	0.195336	caudate	Thickness	ST7
ENSG00000177192.13__chr12:131930135:131932175:clu_5260	12	3586	273	Witelson5_PosteriorBody_Area	sqtl	0.155622	-0.08423	0.41802	0.0242183	0	0.17474	0.19534	fibroblasts	Area	PUS1
ENSG00000119314.15__chr9:112268195:112297832:clu_47053	9	3192	203	Witelson5_PosteriorBody_Area	sqtl	0.191858	-0.1021	0.49541	0.0368095	0	0.24544	0.195347	fibroblasts	Area	PTBP3
ENSG00000184584.12__chr5:139476454:139477329:clu_27085	5	1382	114	Total_Area	sqtl	-0.118138	-0.30175	0.06188	0.0139566	0	0.09106	0.195349	putamen	Area	TMEM173
ENSG00000283154.2__chr3:159763890:159764443:clu_36700	3	3151	117	Witelson5_PosteriorBody_MeanThickness	sqtl	0.193275	-0.1091	0.50957	0.0373553	0	0.25999	0.19535	cerebellar	Thickness	IQCJ-SCHIP1
ENSG00000172456.17__chr1:59638375:59641280:clu_42825	1	2772	204	Witelson5_AnteriorBody_Area	sqtl	0.188021	-0.09694	0.50039	0.0353519	0	0.25039	0.195383	fibroblasts	Area	FGGY
ENSG00000100592.15__chr14:59188768:59263441:clu_17730	14	2769	167	Witelson5_AnteriorBody_Area	sqtl	0.225347	-0.12428	0.60185	0.0507811	0	0.36223	0.195398	fibroblasts	Area	DAAM1
ENSG00000173757.9__chr17:42212190:42216014:clu_10624	17	1786	115	Witelson5_Splenium_MeanThickness	sqtl	0.159027	-0.08656	0.41294	0.0252895	0	0.17052	0.195402	hypothalamus	Thickness	STAT5B
ENSG00000134313.15__chr2:8748000:8750112:clu_36451	2	2109	249	Witelson5_Isthmus_Area	sqtl	0.176664	-0.09491	0.47119	0.0312101	0	0.22202	0.195411	whole blood	Area	KIDINS220
ENSG00000166839.16__chr15:64942565:64943484:clu_14063	15	1376	112	Total_MeanThickness	sqtl	-0.177626	-0.45693	0.09027	0.031551	0	0.20879	0.195413	hippocampus	Thickness	ANKDD1A
ENSG00000176046.8__chr16:28538654:28538796:clu_14800	16	1593	141	Witelson5_Splenium_Area	sqtl	0.148673	-0.08327	0.39687	0.0221038	0	0.15751	0.195421	cerebellum	Area	NUPR1
ENSG00000050748.17__chr5:180247510:180248973:clu_32318	5	3000	293	Witelson5_Isthmus_Area	sqtl	0.153485	-0.08082	0.39657	0.0235575	0	0.15727	0.195435	fibroblasts	Area	MAPK9
ENSG00000100813.14__chr14:23069617:23071434:clu_17165	14	2988	285	Witelson5_Isthmus_MeanThickness	sqtl	0.147797	-0.0802	0.37915	0.0218439	0	0.14376	0.195436	fibroblasts	Thickness	ACIN1
ENSG00000168056.15__chr11:65543549:65546442:clu_5770	11	1367	117	Witelson5_AnteriorBody_Area	sqtl	-0.161692	-0.43683	0.08126	0.0261442	0	0.19082	0.195444	frontal cortex	Area	LTBP3
ENSG00000164048.13__chr3:48257961:48260813:clu_35185	3	1100	51	Witelson5_PosteriorBody_Area	sqtl	-0.175395	-0.4515	0.09269	0.0307634	0	0.20385	0.195454	fibroblasts	Area	ZNF589
ENSG00000137700.17__chr11:119026688:119026937:clu_7778	11	2848	218	Witelson5_AnteriorBody_Area	sqtl	0.204052	-0.11272	0.54221	0.0416372	0	0.29399	0.195461	fibroblasts	Area	SLC37A4
ENSG00000148358.19__chr9:130101223:130107496:clu_46295	9	2743	290	Witelson5_Genu_MeanThickness	sqtl	-0.151442	-0.39221	0.07669	0.0229346	0	0.15383	0.195478	whole blood	Thickness	GPR107
ENSG00000089775.11__chr14:64499563:64502569:clu_17798	14	2224	165	Witelson5_AnteriorBody_Area	sqtl	0.229837	-0.12788	0.62037	0.0528248	0	0.38486	0.19548	fibroblasts	Area	ZBTB25
ENSG00000138172.10__chr10:103447568:103449387:clu_7373	10	2319	89	Total_MeanThickness	sqtl	-0.158838	-0.40762	0.08532	0.0252294	0	0.16615	0.195495	amygdala	Thickness	CALHM2
ENSG00000173137.11__chr8:144391866:144391941:clu_41641	8	1438	101	Total_Area	sqtl	0.168104	-0.08709	0.43614	0.0282589	0	0.19022	0.195502	anterior cingulate	Area	ADCK5
ENSG00000160691.18__chr1:154970199:154974248:clu_42992	1	1462	159	Total_MeanThickness	sqtl	-0.208085	-0.55008	0.10458	0.0432992	0	0.30278	0.195508	whole blood	Thickness	SHC1
ENSG00000108187.15__chr10:68306903:68332784:clu_8146	10	2674	129	Witelson5_PosteriorBody_MeanThickness	sqtl	-0.157148	-0.41822	0.08202	0.0246954	0	0.17494	0.195531	caudate	Thickness	PBLD
ENSG00000269713.7__chr1:149062265:149062862:clu_42454	1	238	28	Total_MeanThickness	sqtl	0.204804	-0.10612	0.52109	0.0419445	0	0.27154	0.195534	nucleus accumbens	Thickness	NBPF9
ENSG00000110911.14__chr12:50995787:50996817:clu_3392	12	1947	136	Witelson5_Genu_MeanThickness	sqtl	-0.163409	-0.44037	0.08748	0.0267024	0	0.19392	0.195562	cerebellum	Thickness	SLC11A2
ENSG00000185633.10__chr12:57236681:57237029:clu_3462	12	1563	119	Witelson5_AnteriorBody_MeanThickness	sqtl	0.1776	-0.09368	0.46628	0.0315417	0	0.21742	0.195567	caudate	Thickness	NDUFA4L2
ENSG00000109066.13__chr17:74819843:74835927:clu_12092	17	2242	270	Witelson5_Isthmus_Area	sqtl	0.201557	-0.10415	0.53116	0.0406253	0	0.28214	0.195568	whole blood	Area	TMEM104
ENSG00000142675.17__chr1:26187482:26188234:clu_43784	1	1554	131	Witelson5_AnteriorBody_Area	sqtl	0.178909	-0.09931	0.46833	0.0320083	0	0.21933	0.19557	cerebellum	Area	CNKSR1
ENSG00000163870.14__chr3:127580163:127590883:clu_36306	3	2381	185	Witelson5_AnteriorBody_Area	sqtl	-0.200951	-0.53525	0.10438	0.0403815	0	0.28678	0.19557	fibroblasts	Area	TPRA1
ENSG00000044090.8__chr6:43052796:43053711:clu_28675	6	1997	234	Total_MeanThickness	sqtl	0.177367	-0.09263	0.47816	0.0314591	0	0.22864	0.195588	fibroblasts	Thickness	CUL7
ENSG00000237877.6__chr2:186039555:186058757:clu_33796	2	2690	76	Witelson5_PosteriorBody_MeanThickness	sqtl	-0.151766	-0.388	0.07894	0.0230328	0	0.15054	0.195614	lymphocytes	Thickness	ENSG00000237877.6
ENSG00000214114.8__chr1:38867610:38873018:clu_42281	1	2309	233	Witelson5_Isthmus_MeanThickness	sqtl	0.150618	-0.08151	0.40238	0.0226857	0	0.16196	0.195624	fibroblasts	Thickness	MYCBP
ENSG00000141934.9__chr19:288171:291285:clu_18597	19	1854	299	Witelson5_Isthmus_Area	sqtl	0.132787	-0.07256	0.34333	0.0176323	0	0.11788	0.195627	fibroblasts	Area	PLPP2
ENSG00000074964.16__chr1:17638689:17640202:clu_41614	1	2864	257	Witelson5_Isthmus_MeanThickness	sqtl	0.138999	-0.07154	0.35515	0.0193207	0	0.12613	0.195633	fibroblasts	Thickness	ARHGEF10L
ENSG00000115825.9__chr2:37286369:37290868:clu_37891	2	2929	271	Total_MeanThickness	sqtl	0.135796	-0.07488	0.34253	0.0184405	0	0.11733	0.195636	fibroblasts	Thickness	PRKD3
ENSG00000180900.18__chr8:143793083:143793900:clu_41545	8	2048	101	Witelson5_Isthmus_MeanThickness	sqtl	-0.188994	-0.5016	0.10429	0.0357185	0	0.25174	0.195663	anterior cingulate	Thickness	SCRIB
ENSG00000172500.12__chr11:65885663:65887600:clu_5677	11	1348	84	Witelson5_Isthmus_Area	sqtl	-0.17342	-0.45493	0.09629	0.0300743	0	0.20696	0.195667	lymphocytes	Area	FIBP
ENSG00000205744.9__chr19:6477283:6477378:clu_18853	19	2994	304	Witelson5_AnteriorBody_MeanThickness	sqtl	-0.21251	-0.57545	0.11738	0.0451607	0	0.33114	0.195668	whole blood	Thickness	DENND1C
ENSG00000183576.12__chr14:99400259:99404225:clu_18069	14	2754	275	Witelson5_Isthmus_Area	sqtl	0.223112	-0.12424	0.5978	0.049779	0	0.35737	0.195669	whole blood	Area	SETD3
ENSG00000091039.16__chr12:76356728:76358706:clu_3859	12	2876	233	Witelson5_PosteriorBody_MeanThickness	sqtl	0.203552	-0.11913	0.53693	0.0414334	0	0.28856	0.195671	whole blood	Thickness	OSBPL8
ENSG00000184428.12__chr8:143325533:143326222:clu_47839	8	2611	135	Witelson5_Isthmus_Area	sqtl	-0.167509	-0.42544	0.08205	0.0280591	0	0.181	0.195683	nucleus accumbens	Area	TOP1MT
ENSG00000092068.19__chr14:23140624:23143079:clu_17170	14	2813	282	Witelson5_Isthmus_MeanThickness	sqtl	0.16699	-0.0861	0.43549	0.0278857	0	0.18965	0.195683	fibroblasts	Thickness	SLC7A8
ENSG00000090006.17__chr19:40619493:40622401:clu_20401	19	2511	217	Witelson5_Splenium_MeanThickness	sqtl	-0.174793	-0.45271	0.09998	0.0305525	0	0.20495	0.195684	fibroblasts	Thickness	LTBP4
ENSG00000177697.17__chr11:834591:836063:clu_5087	11	3233	253	Total_Area	sqtl	0.138258	-0.0727	0.35375	0.0191151	0	0.12526	0.195694	whole blood	Area	CD151
ENSG00000140688.16__chr16:31493936:31496849:clu_14015	16	775	84	Witelson5_Genu_MeanThickness	sqtl	0.274254	-0.14685	0.7325	0.0752153	0	0.53656	0.195695	whole blood	Thickness	C16orf58
ENSG00000186281.12__chr2:96023023:96023923:clu_32801	2	716	69	Total_MeanThickness	sqtl	0.24473	-0.13753	0.63963	0.0598927	0	0.40983	0.195713	putamen	Thickness	GPAT2
ENSG00000198885.9__chr2:96325565:96325747:clu_38602	2	626	65	Witelson5_AnteriorBody_MeanThickness	sqtl	0.175885	-0.09646	0.4452	0.0309356	0	0.19821	0.195719	cerebellar	Thickness	ITPRIPL1
ENSG00000185122.10__chr8:144306767:144308906:clu_41854	8	1541	114	Witelson5_AnteriorBody_Area	sqtl	-0.199542	-0.52886	0.11073	0.0398168	0	0.2797	0.19572	putamen	Area	HSF1
ENSG00000179526.16__chr8:144098989:144099277:clu_41584	8	1821	101	Witelson5_PosteriorBody_MeanThickness	sqtl	0.15706	-0.0817	0.40454	0.024668	0	0.16365	0.195741	anterior cingulate	Thickness	SHARPIN
ENSG00000165238.16__chr9:93307195:93308328:clu_48848	9	2357	141	Witelson5_Splenium_Area	sqtl	-0.170339	-0.4387	0.0871	0.0290153	0	0.19246	0.195762	cerebellum	Area	WNK2
ENSG00000166272.16__chr10:102821303:102826954:clu_8932	10	2056	111	Witelson5_Splenium_MeanThickness	sqtl	-0.130493	-0.33714	0.07096	0.0170284	0	0.11366	0.195784	caudate	Thickness	WBP1L
ENSG00000149428.18__chr11:119045831:119046417:clu_7781	11	2862	216	Witelson5_PosteriorBody_Area	sqtl	-0.201861	-0.54486	0.10119	0.0407479	0	0.29687	0.195789	fibroblasts	Area	HYOU1
ENSG00000144029.11__chr2:95106457:95108175:clu_30050	2	439	46	Total_Area	sqtl	-0.250284	-0.64427	0.13623	0.0626421	0	0.41508	0.195791	amygdala	Area	MRPS5
ENSG00000115310.17__chr2:54987698:55028164:clu_38132	2	2806	206	Witelson5_Isthmus_Area	sqtl	-0.191572	-0.49882	0.09931	0.0367	0	0.24882	0.195803	fibroblasts	Area	RTN4
ENSG00000149179.13__chr11:47157922:47159630:clu_4884	11	1315	80	Total_Area	sqtl	0.17304	-0.09433	0.44101	0.0299428	0	0.19449	0.195838	putamen	Area	C11orf49
ENSG00000149929.15__chr16:29994843:29995103:clu_12007	16	1114	112	Witelson5_Splenium_MeanThickness	sqtl	0.192066	-0.0983	0.5106	0.0368893	0	0.2614	0.195844	putamen	Thickness	HIRIP3
ENSG00000214160.9__chr3:184245812:184249459:clu_37030	3	2771	241	Witelson5_Isthmus_Area	sqtl	-0.214276	-0.58207	0.11258	0.0459141	0	0.3394	0.195868	fibroblasts	Area	ALG3
ENSG00000159314.11__chr17:45404681:45404924:clu_11588	17	3419	111	Witelson5_AnteriorBody_Area	sqtl	0.119885	-0.06498	0.30643	0.0143724	0	0.0939	0.195885	cerebellar	Area	ARHGAP27
ENSG00000081189.15__chr5:88729347:88731729:clu_28313	5	1249	117	Witelson5_Isthmus_MeanThickness	sqtl	-0.144204	-0.37583	0.07657	0.0207948	0	0.14128	0.195928	frontal cortex	Thickness	MEF2C
ENSG00000157353.16__chr16:70467471:70467886:clu_15687	16	1587	133	Witelson5_PosteriorBody_Area	sqtl	0.179589	-0.09521	0.47955	0.0322523	0	0.2303	0.19593	cerebellum	Area	FUK
ENSG00000185803.8__chr8:144359065:144359188:clu_49724	8	1458	170	Total_MeanThickness	sqtl	0.0759512	-0.03853	0.19229	0.00576858	0	0.03697	0.195953	fibroblasts	Thickness	SLC52A2
ENSG00000277258.4__chr17:38736170:38738353:clu_11262	17	1436	187	Witelson5_PosteriorBody_MeanThickness	sqtl	-0.188505	-0.49096	0.10049	0.0355342	0	0.24104	0.195976	fibroblasts	Thickness	PCGF2
ENSG00000149929.15__chr16:29993808:29995103:clu_14920	16	1113	112	Witelson5_Splenium_MeanThickness	sqtl	-0.209798	-0.54923	0.11281	0.0440151	0	0.30166	0.195987	cerebellum	Thickness	HIRIP3
ENSG00000033170.16__chr14:65724323:65733231:clu_17821	14	2259	191	Witelson5_AnteriorBody_Area	sqtl	0.217698	-0.13087	0.58365	0.0473924	0	0.34152	0.19602	fibroblasts	Area	FUT8
ENSG00000104524.13__chr8:143608126:143608368:clu_42612	8	2351	112	Witelson5_PosteriorBody_Area	sqtl	-0.1621	-0.42803	0.09186	0.0262765	0	0.18321	0.196044	hippocampus	Area	PYCRL
ENSG00000120306.9__chr5:140175285:140194446:clu_31714	5	1427	116	Witelson5_Splenium_Area	sqtl	-0.121014	-0.3009	0.06456	0.0146444	0	0.09054	0.196058	fibroblasts	Area	CYSTM1
ENSG00000203791.14__chr10:124706887:124744013:clu_9893	10	3009	273	Witelson5_Isthmus_MeanThickness	sqtl	0.132287	-0.0764	0.35486	0.0174999	0	0.12592	0.196071	fibroblasts	Thickness	METTL10
ENSG00000100226.15__chr22:38734232:38734324:clu_23040	22	2180	206	Witelson5_AnteriorBody_Area	sqtl	-0.218034	-0.57069	0.118	0.0475387	0	0.32569	0.196077	fibroblasts	Area	GTPBP1
ENSG00000241839.9__chr15:64911964:64915797:clu_15745	15	1399	133	Witelson5_PosteriorBody_MeanThickness	sqtl	0.168329	-0.08711	0.43324	0.0283345	0	0.18808	0.196079	nucleus accumbens	Thickness	PLEKHO2
ENSG00000127952.16__chr7:76030524:76047812:clu_26210	7	1912	152	Witelson5_Isthmus_MeanThickness	sqtl	0.263554	-0.13482	0.71846	0.0694608	0	0.51619	0.196084	whole blood	Thickness	STYXL1
ENSG00000170264.12__chr2:61836109:61839421:clu_38245	2	2279	182	Total_Area	sqtl	0.159735	-0.09113	0.41886	0.0255151	0	0.17544	0.196088	fibroblasts	Area	FAM161A
ENSG00000152223.12__chr18:45870742:45876236:clu_21807	18	2928	239	Witelson5_PosteriorBody_Area	sqtl	0.142697	-0.0732	0.36395	0.0203626	0	0.13246	0.19615	whole blood	Area	EPG5
ENSG00000173599.13__chr11:66851946:66852439:clu_6361	11	1541	108	Witelson5_Isthmus_Area	sqtl	0.182192	-0.10147	0.47176	0.033194	0	0.22256	0.196159	nucleus accumbens	Area	PC
ENSG00000168032.8__chr3:40423401:40423826:clu_34059	3	1996	137	Witelson5_Isthmus_MeanThickness	sqtl	-0.178278	-0.47427	0.09288	0.0317831	0	0.22495	0.196162	cortex	Thickness	ENTPD3
ENSG00000142186.16__chr11:65525264:65525554:clu_6234	11	1344	129	Witelson5_Isthmus_Area	sqtl	-0.211571	-0.55767	0.11049	0.0447621	0	0.31139	0.196178	cortex	Area	SCYL1
ENSG00000148840.10__chr10:102158214:102159193:clu_9118	10	2165	115	Witelson5_Isthmus_MeanThickness	sqtl	0.132378	-0.07446	0.33598	0.0175239	0	0.11288	0.19618	nucleus accumbens	Thickness	PPRC1
ENSG00000174871.10__chr11:66283147:66283248:clu_5454	11	1218	109	Witelson5_PosteriorBody_Area	sqtl	0.185945	-0.10207	0.48323	0.0345757	0	0.23351	0.196192	putamen	Area	CNIH2
ENSG00000179299.16__chr4:40776259:40790602:clu_32465	4	3035	270	Witelson5_Splenium_MeanThickness	sqtl	-0.169773	-0.4484	0.09133	0.0288229	0	0.20106	0.196195	whole blood	Thickness	NSUN7
ENSG00000218739.9__chr2:37196520:37201048:clu_32107	2	3004	114	Witelson5_AnteriorBody_Area	sqtl	-0.186042	-0.48689	0.09783	0.0346116	0	0.23711	0.196197	putamen	Area	CEBPZOS
ENSG00000141458.12__chr18:23551727:23554758:clu_21691	18	1561	190	Witelson5_Genu_MeanThickness	sqtl	0.225304	-0.12104	0.6013	0.0507619	0	0.36156	0.196201	whole blood	Thickness	NPC1
ENSG00000181085.14__chr8:143716443:143717694:clu_41536	8	2153	101	Total_MeanThickness	sqtl	0.115907	-0.06507	0.29493	0.0134343	0	0.08698	0.196216	anterior cingulate	Thickness	MAPK15
ENSG00000186998.15__chr22:29233666:29234137:clu_20738	22	2122	117	Witelson5_AnteriorBody_Area	sqtl	0.201428	-0.10447	0.54302	0.0405731	0	0.29494	0.196222	frontal cortex	Area	EMID1
ENSG00000070814.17__chr5:150393552:150396282:clu_31455	5	2521	266	Witelson5_AnteriorBody_MeanThickness	sqtl	-0.186363	-0.4965	0.10042	0.0347311	0	0.24652	0.196233	whole blood	Thickness	TCOF1
ENSG00000126581.12__chr17:42814673:42815908:clu_10870	17	1665	113	Witelson5_Splenium_Area	sqtl	-0.136045	-0.34115	0.06835	0.0185082	0	0.11638	0.196246	caudate	Area	BECN1
ENSG00000135842.16__chr1:184831962:184867864:clu_43773	1	1763	141	Witelson5_Splenium_Area	sqtl	-0.229694	-0.61738	0.12636	0.0527594	0	0.38115	0.196248	whole blood	Area	FAM129A
ENSG00000163320.10__chr3:88058223:88058815:clu_37720	3	2772	113	Witelson5_Splenium_Area	sqtl	0.223739	-0.12954	0.60914	0.050059	0	0.37105	0.196254	cerebellum	Area	CGGBP1
ENSG00000090621.13__chr1:39563741:39563836:clu_42308	1	2309	210	Witelson5_Isthmus_MeanThickness	sqtl	-0.218361	-0.59848	0.11488	0.0476813	0	0.35818	0.196287	fibroblasts	Thickness	PABPC4
ENSG00000167110.17__chr9:128266325:128267194:clu_44707	9	1317	129	Total_MeanThickness	sqtl	-0.167336	-0.43767	0.08724	0.0280013	0	0.19156	0.196289	caudate	Thickness	GOLGA2
ENSG00000130706.12__chr20:62303049:62303568:clu_24554	20	3762	302	Witelson5_PosteriorBody_Area	sqtl	-0.144695	-0.3736	0.07714	0.0209367	0	0.13957	0.196306	fibroblasts	Area	ADRM1
ENSG00000143374.16__chr1:150505705:150506916:clu_45937	1	1439	77	Total_MeanThickness	sqtl	0.192925	-0.10322	0.49791	0.0372201	0	0.24792	0.196308	cerebellum	Thickness	TARS2
ENSG00000107862.4__chr10:102368454:102368739:clu_9291	10	2100	98	Witelson5_AnteriorBody_Area	sqtl	0.163168	-0.08584	0.41555	0.0266237	0	0.17268	0.196309	cerebellar	Area	GBF1
ENSG00000100796.17__chr14:91462221:91462735:clu_17919	14	3192	239	Witelson5_Splenium_MeanThickness	sqtl	-0.235121	-0.63374	0.12042	0.0552819	0	0.4025	0.196314	whole blood	Thickness	PPP4R3A
ENSG00000104529.17__chr8:143586852:143597348:clu_48065	8	2392	137	Witelson5_Isthmus_Area	sqtl	-0.132868	-0.3372	0.07103	0.0176539	0	0.11395	0.196327	cortex	Area	EEF1D
ENSG00000148337.20__chr9:128169700:128170020:clu_43994	9	1249	117	Witelson5_Isthmus_MeanThickness	sqtl	0.156549	-0.08243	0.40774	0.0245076	0	0.1663	0.196339	hypothalamus	Thickness	CIZ1
ENSG00000106077.18__chr7:73737110:73737562:clu_28221	7	1291	141	Witelson5_AnteriorBody_Area	sqtl	0.163006	-0.0877	0.43404	0.0265709	0	0.18873	0.196355	cerebellum	Area	ABHD11
ENSG00000130758.7__chr19:40204633:40205121:clu_20286	19	2600	214	Witelson5_AnteriorBody_MeanThickness	sqtl	-0.238473	-0.63552	0.12141	0.0568695	0	0.40389	0.196368	whole blood	Thickness	MAP3K10
ENSG00000184076.13__chr22:29767548:29769678:clu_22723	22	2595	164	Witelson5_PosteriorBody_Area	sqtl	-0.231053	-0.6187	0.12494	0.0533855	0	0.3828	0.196377	fibroblasts	Area	UQCR10
ENSG00000174871.10__chr11:66278537:66282259:clu_5062	11	1218	89	Witelson5_Isthmus_MeanThickness	sqtl	-0.135946	-0.34721	0.06843	0.0184813	0	0.12055	0.196394	amygdala	Thickness	CNIH2
ENSG00000172638.12__chr11:65868629:65869857:clu_5670	11	1343	84	Witelson5_AnteriorBody_MeanThickness	sqtl	0.175865	-0.09487	0.46833	0.0309287	0	0.21943	0.196394	lymphocytes	Thickness	EFEMP2
ENSG00000132254.12__chr11:6479210:6479972:clu_5632	11	3828	267	Witelson5_PosteriorBody_Area	sqtl	-0.161337	-0.43346	0.09142	0.0260297	0	0.18798	0.196413	fibroblasts	Area	ARFIP2
ENSG00000166272.16__chr10:102821303:102826954:clu_9787	10	2055	111	Witelson5_Isthmus_MeanThickness	sqtl	0.166583	-0.09017	0.42353	0.02775	0	0.17938	0.196415	cerebellum	Thickness	WBP1L
ENSG00000100439.10__chr14:22598329:22601667:clu_17120	14	3758	283	Witelson5_Isthmus_MeanThickness	sqtl	0.12605	-0.0637	0.33061	0.0158886	0	0.10931	0.196415	fibroblasts	Thickness	ABHD4
ENSG00000175216.14__chr11:46751534:46753310:clu_5846	11	1276	86	Witelson5_PosteriorBody_MeanThickness	sqtl	-0.182084	-0.47258	0.10295	0.0331546	0	0.22333	0.196433	cerebellar	Thickness	CKAP5
ENSG00000135976.17__chr2:97209709:97211546:clu_38817	2	695	67	Witelson5_PosteriorBody_Area	sqtl	-0.267832	-0.71557	0.14225	0.0717342	0	0.51262	0.196448	fibroblasts	Area	ANKRD36
ENSG00000186660.14__chr11:58610334:58610953:clu_5981	11	2751	94	Witelson5_Isthmus_Area	sqtl	0.173138	-0.08453	0.46347	0.0299767	0	0.21503	0.196452	cerebellar	Area	ZFP91
ENSG00000128891.15__chr15:40539355:40557216:clu_15541	15	1915	156	Witelson5_Splenium_MeanThickness	sqtl	0.204355	-0.10881	0.53354	0.0417608	0	0.28467	0.196458	fibroblasts	Thickness	C15orf57
ENSG00000104529.17__chr8:143590081:143592647:clu_42609	8	2390	112	Witelson5_AnteriorBody_Area	sqtl	-0.15119	-0.40551	0.08262	0.0228585	0	0.16452	0.196469	hippocampus	Area	EEF1D
ENSG00000160408.14__chr9:127898010:127905207:clu_44674	9	1219	129	Witelson5_AnteriorBody_MeanThickness	sqtl	-0.170988	-0.44793	0.10118	0.0292371	0	0.20064	0.196498	caudate	Thickness	ST6GALNAC6
ENSG00000108883.12__chr17:44853635:44854269:clu_10988	17	2758	129	Witelson5_AnteriorBody_MeanThickness	sqtl	-0.163121	-0.41817	0.08726	0.0266084	0	0.17486	0.196514	caudate	Thickness	EFTUD2
ENSG00000050130.17__chr14:59484593:59486681:clu_17740	14	2803	169	Total_Area	sqtl	-0.188803	-0.50758	0.10401	0.0356464	0	0.25764	0.196551	fibroblasts	Area	JKAMP
ENSG00000089775.11__chr14:64490540:64503661:clu_15080	14	2224	114	Witelson5_Isthmus_Area	sqtl	-0.173397	-0.45167	0.09895	0.0300666	0	0.204	0.196557	putamen	Area	ZBTB25
ENSG00000158691.14__chr6:28391742:28392902:clu_24099	6	2483	72	Witelson5_Genu_MeanThickness	sqtl	0.197192	-0.11001	0.50443	0.0388847	0	0.25445	0.196571	lymphocytes	Thickness	ZSCAN12
ENSG00000100991.11__chr20:35008747:35010187:clu_23875	20	1614	71	Witelson5_AnteriorBody_MeanThickness	sqtl	-0.22834	-0.6142	0.11906	0.052139	0	0.37724	0.196596	whole blood	Thickness	TRPC4AP
ENSG00000095370.19__chr9:127747271:127749211:clu_45749	9	1269	135	Witelson5_Isthmus_MeanThickness	sqtl	0.123603	-0.06421	0.31418	0.0152776	0	0.09871	0.1966	nucleus accumbens	Thickness	SH2D3C
ENSG00000214078.12__chr20:35632923:35658930:clu_20741	20	1473	84	Total_MeanThickness	sqtl	0.152284	-0.07607	0.38391	0.0231903	0	0.14739	0.196613	lymphocytes	Thickness	CPNE1
ENSG00000143702.15__chr1:243128300:243129360:clu_44638	1	2477	230	Witelson5_Splenium_MeanThickness	sqtl	0.226233	-0.12804	0.62372	0.0511813	0	0.38903	0.196635	whole blood	Thickness	CEP170
ENSG00000115504.14__chr2:62858510:62859169:clu_40129	2	2187	141	Witelson5_Isthmus_MeanThickness	sqtl	-0.183032	-0.47225	0.09485	0.0335006	0	0.22302	0.196637	cerebellum	Thickness	EHBP1
ENSG00000160691.18__chr1:154970199:154973293:clu_44174	1	1463	159	Witelson5_PosteriorBody_MeanThickness	sqtl	-0.191208	-0.50246	0.09743	0.0365605	0	0.25246	0.19664	fibroblasts	Thickness	SHC1
ENSG00000171206.13__chr10:102654748:102655080:clu_8515	10	2002	106	Witelson5_Isthmus_Area	sqtl	0.186893	-0.10182	0.48589	0.0349291	0	0.23609	0.196642	frontal cortex	Area	TRIM8
ENSG00000198700.9__chr1:201863607:201866733:clu_43899	1	2461	263	Witelson5_PosteriorBody_Area	sqtl	0.199384	-0.10853	0.53804	0.0397541	0	0.28949	0.196657	whole blood	Area	IPO9
ENSG00000100889.11__chr14:24099720:24099995:clu_17218	14	2434	250	Witelson5_Isthmus_Area	sqtl	-0.203717	-0.54631	0.10723	0.0415008	0	0.29846	0.196659	fibroblasts	Area	PCK2
ENSG00000144736.13__chr3:72842402:72844359:clu_34985	3	2937	291	Total_MeanThickness	sqtl	0.168859	-0.09028	0.44946	0.0285134	0	0.20201	0.196659	whole blood	Thickness	SHQ1
ENSG00000167112.9__chr9:128311023:128311529:clu_47047	9	1333	117	Witelson5_AnteriorBody_Area	sqtl	0.172698	-0.093	0.4686	0.0298246	0	0.21959	0.196665	cerebellar	Area	TRUB2
ENSG00000175224.16__chr11:46625417:46630045:clu_6110	11	1303	113	Total_MeanThickness	sqtl	-0.139136	-0.35325	0.07319	0.0193587	0	0.12479	0.196673	cerebellum	Thickness	ATG13
ENSG00000011275.18__chr7:5652510:5711761:clu_25442	7	2818	279	Witelson5_Isthmus_MeanThickness	sqtl	-0.168235	-0.44943	0.08812	0.0283032	0	0.20198	0.196684	fibroblasts	Thickness	RNF216
ENSG00000137216.18__chr6:44152008:44152593:clu_28794	6	2166	262	Witelson5_PosteriorBody_Area	sqtl	0.189321	-0.10818	0.50435	0.0358425	0	0.25437	0.196694	whole blood	Area	TMEM63B
ENSG00000136840.18__chr9:127914841:127916408:clu_49521	9	1210	141	Witelson5_PosteriorBody_Area	sqtl	-0.163552	-0.42122	0.08767	0.0267494	0	0.17742	0.196702	cerebellum	Area	ST6GALNAC4
ENSG00000025770.18__chr22:50508445:50515720:clu_23423	22	2017	219	Witelson5_Splenium_MeanThickness	sqtl	0.187927	-0.10617	0.48451	0.0353166	0	0.23475	0.196704	fibroblasts	Thickness	NCAPH2
ENSG00000126461.14__chr19:49654431:49654652:clu_20882	19	2363	257	Witelson5_PosteriorBody_MeanThickness	sqtl	-0.150145	-0.38489	0.07692	0.0225435	0	0.14814	0.196705	whole blood	Thickness	SCAF1
ENSG00000166128.12__chr15:63223979:63244756:clu_16129	15	2376	234	Witelson5_PosteriorBody_Area	sqtl	0.165099	-0.09369	0.44564	0.0272578	0	0.19894	0.19674	fibroblasts	Area	RAB8B
ENSG00000213445.9__chr11:65638182:65640831:clu_6387	11	1384	126	Total_MeanThickness	sqtl	-0.20843	-0.55501	0.10702	0.0434429	0	0.30804	0.196764	whole blood	Thickness	SIPA1
ENSG00000118690.12__chr6:108858271:108868824:clu_29076	6	1753	133	Witelson5_Isthmus_Area	sqtl	-0.182155	-0.48202	0.09358	0.0331803	0	0.23234	0.196784	cortex	Area	ARMC2
ENSG00000067798.14__chr12:78119945:78121940:clu_3840	12	2996	135	Witelson5_PosteriorBody_Area	sqtl	-0.16728	-0.42522	0.0886	0.0279825	0	0.18081	0.196788	nucleus accumbens	Area	NAV3
ENSG00000173786.16__chr17:41966887:41968068:clu_11839	17	2088	133	Witelson5_Splenium_Area	sqtl	-0.137585	-0.34855	0.07676	0.0189298	0	0.12149	0.196792	cerebellum	Area	CNP
ENSG00000173846.12__chr1:44803391:44803600:clu_35743	1	2138	101	Witelson5_Splenium_Area	sqtl	0.176356	-0.09722	0.45727	0.0311015	0	0.2091	0.196795	anterior cingulate	Area	PLK3
ENSG00000149179.13__chr11:46987310:47137645:clu_4249	11	1315	75	Total_MeanThickness	sqtl	0.110144	-0.05742	0.27831	0.0121318	0	0.07746	0.196805	substantia nigra	Thickness	C11orf49
ENSG00000107281.9__chr9:137040155:137040357:clu_47943	9	1214	173	Witelson5_Splenium_Area	sqtl	-0.235458	-0.63364	0.13161	0.0554407	0	0.40149	0.196809	fibroblasts	Area	NPDC1
ENSG00000172977.12__chr11:65716982:65718590:clu_5656	11	1374	84	Witelson5_AnteriorBody_MeanThickness	sqtl	-0.172562	-0.46488	0.09079	0.0297776	0	0.21612	0.196826	lymphocytes	Thickness	KAT5
ENSG00000125457.13__chr17:75270245:75271144:clu_12135	17	1949	223	Witelson5_PosteriorBody_MeanThickness	sqtl	0.169903	-0.09018	0.44856	0.0288672	0	0.20121	0.196831	whole blood	Thickness	MIF4GD
ENSG00000179832.17__chr8:144241517:144242369:clu_47959	8	1776	135	Witelson5_PosteriorBody_Area	sqtl	-0.173556	-0.44599	0.09046	0.0301217	0	0.19891	0.196841	nucleus accumbens	Area	MROH1
ENSG00000173933.19__chr11:66617057:66624214:clu_6344	11	1256	100	Witelson5_AnteriorBody_MeanThickness	sqtl	-0.177415	-0.45312	0.08844	0.0314759	0	0.20531	0.196843	nucleus accumbens	Thickness	RBM4
ENSG00000186522.14__chr2:109553219:109564366:clu_40892	2	1224	126	Witelson5_AnteriorBody_Area	sqtl	-0.15792	-0.43021	0.08754	0.0249387	0	0.18508	0.196851	cerebellum	Area	2023-09-10
ENSG00000125995.15__chr20:35699763:35700798:clu_21209	20	1445	87	Witelson5_PosteriorBody_Area	sqtl	-0.208713	-0.54734	0.11691	0.0435612	0	0.29984	0.196859	hippocampus	Area	ROMO1
ENSG00000140983.13__chr16:672825:672928:clu_12793	16	2489	277	Witelson5_Splenium_MeanThickness	sqtl	-0.155675	-0.40319	0.08048	0.0242347	0	0.16256	0.196868	whole blood	Thickness	RHOT2
ENSG00000108799.12__chr17:42706185:42707958:clu_10675	17	1695	117	Witelson5_AnteriorBody_MeanThickness	sqtl	0.151676	-0.07965	0.39031	0.0230057	0	0.15234	0.196878	hypothalamus	Thickness	EZH1
ENSG00000169682.17__chr16:28983957:28984205:clu_13101	16	1266	117	Witelson5_PosteriorBody_Area	sqtl	0.194573	-0.10432	0.51414	0.0378587	0	0.26434	0.196881	hypothalamus	Area	SPNS1
ENSG00000243056.1__chr5:140542281:140548906:clu_28797	5	1707	117	Witelson5_Isthmus_Area	sqtl	0.143073	-0.07614	0.36656	0.0204699	0	0.13437	0.196884	frontal cortex	Area	EIF4EBP3
ENSG00000162441.11__chr1:9942782:9943249:clu_41348	1	2047	260	Witelson5_AnteriorBody_Area	sqtl	0.180006	-0.10132	0.49194	0.0324021	0	0.242	0.196927	fibroblasts	Area	LZIC
ENSG00000028528.14__chr15:64136410:64136861:clu_13756	15	1528	114	Witelson5_AnteriorBody_Area	sqtl	-0.169634	-0.4384	0.08804	0.0287756	0	0.1922	0.196934	putamen	Area	SNX1
ENSG00000187609.15__chr9:137354773:137356268:clu_50206	9	628	103	Total_MeanThickness	sqtl	-0.214212	-0.56728	0.11293	0.0458866	0	0.32181	0.196945	cerebellum	Thickness	EXD3
ENSG00000076685.18__chr10:103100943:103101045:clu_9610	10	2294	137	Witelson5_Splenium_Area	sqtl	-0.13858	-0.35112	0.07112	0.0192043	0	0.12329	0.196947	fibroblasts	Area	NT5C2
ENSG00000168214.20__chr4:26320815:26386353:clu_32840	4	2305	249	Witelson5_Genu_MeanThickness	sqtl	0.185633	-0.09927	0.49162	0.0344595	0	0.24169	0.196953	fibroblasts	Thickness	RBPJ
ENSG00000132881.11__chr1:16232646:16233612:clu_39253	1	2432	129	Total_Area	sqtl	-0.148434	-0.38322	0.07523	0.0220325	0	0.14686	0.196974	caudate	Area	RSG1
ENSG00000159314.11__chr17:45406083:45429623:clu_9111	17	3419	89	Witelson5_Genu_Area	sqtl	-0.170933	-0.44992	0.09664	0.0292179	0	0.20242	0.196979	amygdala	Area	ARHGAP27
ENSG00000178209.14__chr8:143934929:143935011:clu_46789	8	1848	129	Witelson5_Isthmus_Area	sqtl	-0.114359	-0.28862	0.06006	0.0130779	0	0.0833	0.196979	caudate	Area	PLEC
ENSG00000204954.9__chr12:103956748:103965516:clu_4530	12	3237	244	Witelson5_Splenium_MeanThickness	sqtl	0.165766	-0.08931	0.45312	0.0274784	0	0.2056	0.197021	fibroblasts	Thickness	C12orf73
ENSG00000136908.17__chr9:127936655:127937818:clu_45775	9	1209	135	Witelson5_AnteriorBody_MeanThickness	sqtl	-0.145846	-0.37303	0.07473	0.0212711	0	0.13915	0.197027	nucleus accumbens	Thickness	DPM2
ENSG00000118194.18__chr1:201362022:201362386:clu_45028	1	2802	264	Witelson5_Genu_MeanThickness	sqtl	0.152505	-0.08227	0.40517	0.0232578	0	0.16416	0.197035	fibroblasts	Thickness	TNNT2
ENSG00000149136.8__chr11:57330429:57330855:clu_5137	11	3070	110	Total_Area	sqtl	0.190551	-0.10826	0.4915	0.0363098	0	0.24157	0.197037	hippocampus	Area	SSRP1
ENSG00000181847.11__chr3:114294122:114295545:clu_35195	3	1549	157	Witelson5_AnteriorBody_Area	sqtl	0.180629	-0.09619	0.47963	0.0326267	0	0.23016	0.197037	whole blood	Area	TIGIT
ENSG00000140451.12__chr15:64821281:64821367:clu_15901	15	1407	131	Witelson5_Genu_MeanThickness	sqtl	-0.209707	-0.56794	0.1077	0.0439772	0	0.32256	0.197043	cortex	Thickness	PIF1
ENSG00000104976.11__chr19:7918129:7918917:clu_19134	19	3690	302	Witelson5_AnteriorBody_MeanThickness	sqtl	-0.134689	-0.35162	0.07178	0.0181412	0	0.12369	0.197058	fibroblasts	Thickness	SNAPC2
ENSG00000167105.7__chr17:50274570:50277715:clu_11521	17	2210	280	Witelson5_Isthmus_Area	sqtl	0.15903	-0.08295	0.41154	0.0252906	0	0.16936	0.197069	whole blood	Area	TMEM92
ENSG00000166793.10__chr11:57646405:57646967:clu_4981	11	2915	111	Total_Area	sqtl	0.163078	-0.08614	0.41639	0.0265945	0	0.17338	0.197073	putamen	Area	YPEL4
ENSG00000016864.18__chr3:52704952:52705447:clu_35570	3	1669	124	Witelson5_Splenium_MeanThickness	sqtl	0.226629	-0.12538	0.59423	0.0513606	0	0.35311	0.197085	fibroblasts	Thickness	GLT8D1
ENSG00000173531.15__chr3:49684189:49684314:clu_31931	3	1302	53	Witelson5_Splenium_MeanThickness	sqtl	-0.219119	-0.55981	0.11989	0.0480132	0	0.31339	0.197088	frontal cortex	Thickness	MST1
ENSG00000141258.12__chr17:2364183:2364596:clu_9727	17	2811	295	Witelson5_Isthmus_MeanThickness	sqtl	-0.194362	-0.52186	0.10365	0.0377768	0	0.27247	0.19709	whole blood	Thickness	SGSM2
ENSG00000172661.17__chr10:45729026:45737983:clu_7947	10	1618	115	Witelson5_AnteriorBody_Area	sqtl	0.188774	-0.10161	0.50117	0.0356357	0	0.25117	0.1971	caudate	Area	WASHC2C
ENSG00000071994.10__chr6:170582265:170583057:clu_25688	6	1426	101	Witelson5_Genu_MeanThickness	sqtl	0.185034	-0.09447	0.49147	0.0342377	0	0.2417	0.197129	anterior cingulate	Thickness	PDCD2
ENSG00000249751.3__chr5:139456518:139457545:clu_31045	5	1399	129	Total_Area	sqtl	0.124398	-0.06457	0.31723	0.0154748	0	0.10064	0.197131	cortex	Area	ECSCR
ENSG00000140995.16__chr16:89949638:89954243:clu_13073	16	1766	84	Witelson5_PosteriorBody_Area	sqtl	-0.141971	-0.36279	0.07609	0.0201558	0	0.13161	0.197147	lymphocytes	Area	DEF8
ENSG00000166233.14__chr15:72555907:72561483:clu_15577	15	1532	129	Witelson5_AnteriorBody_MeanThickness	sqtl	-0.167227	-0.43777	0.08658	0.0279649	0	0.19164	0.197161	caudate	Thickness	ARIH1
ENSG00000107862.4__chr10:102351951:102352458:clu_9156	10	2100	98	Witelson5_Splenium_MeanThickness	sqtl	0.187617	-0.09739	0.48767	0.0352	0	0.23782	0.197178	cortex	Thickness	GBF1
ENSG00000130758.7__chr19:40204633:40205121:clu_20286	19	2600	214	Witelson5_PosteriorBody_Area	sqtl	-0.234359	-0.62776	0.12191	0.0549241	0	0.39409	0.197179	whole blood	Area	MAP3K10
ENSG00000149428.18__chr11:119045831:119046417:clu_7781	11	2862	216	Witelson5_AnteriorBody_Area	sqtl	-0.193046	-0.50679	0.09859	0.0372669	0	0.25696	0.197181	fibroblasts	Area	HYOU1
ENSG00000123179.13__chr13:49663195:49691254:clu_2130	13	2573	170	Witelson5_Isthmus_Area	sqtl	-0.196322	-0.518	0.1097	0.0385425	0	0.26832	0.197207	fibroblasts	Area	EBPL
ENSG00000175224.16__chr11:46618375:46644279:clu_5834	11	1303	113	Witelson5_Isthmus_Area	sqtl	-0.171061	-0.45315	0.09024	0.0292619	0	0.20535	0.197215	cerebellar	Area	ATG13
ENSG00000108773.10__chr17:42119436:42119537:clu_10798	17	1838	123	Witelson5_Isthmus_MeanThickness	sqtl	0.171894	-0.09342	0.45653	0.0295474	0	0.20842	0.19722	caudate	Thickness	KAT2A
ENSG00000084090.13__chr2:96195549:96208145:clu_40611	2	675	69	Witelson5_AnteriorBody_MeanThickness	sqtl	-0.158754	-0.40392	0.08802	0.0252028	0	0.16315	0.197225	cerebellum	Thickness	STARD7
ENSG00000174996.11__chr11:66263568:66263660:clu_6548	11	1227	109	Witelson5_AnteriorBody_MeanThickness	sqtl	0.121387	-0.06462	0.30793	0.0147349	0	0.09488	0.197237	cerebellar	Thickness	KLC2
ENSG00000170734.11__chr6:43583141:43587272:clu_28773	6	2012	266	Witelson5_AnteriorBody_MeanThickness	sqtl	0.189922	-0.10803	0.51499	0.0360703	0	0.26521	0.197237	whole blood	Thickness	POLH
ENSG00000132182.11__chr3:13335612:13336787:clu_33784	3	3200	277	Witelson5_PosteriorBody_MeanThickness	sqtl	-0.207097	-0.55021	0.1056	0.0428891	0	0.30273	0.197277	whole blood	Thickness	NUP210
ENSG00000173598.13__chr12:93394719:93395489:clu_3939	12	3299	254	Witelson5_Isthmus_MeanThickness	sqtl	-0.17192	-0.4525	0.09723	0.0295566	0	0.20475	0.197292	whole blood	Thickness	NUDT4
ENSG00000000457.13__chr1:169869039:169870255:clu_43546	1	3751	156	Witelson5_Genu_MeanThickness	sqtl	-0.213868	-0.56414	0.1223	0.0457395	0	0.31825	0.197303	whole blood	Thickness	SCYL3
ENSG00000120913.23__chr8:22580411:22580603:clu_47057	8	2646	289	Witelson5_Genu_MeanThickness	sqtl	0.159973	-0.08513	0.4182	0.0255913	0	0.17489	0.197304	whole blood	Thickness	PDLIM2
ENSG00000197093.10__chr7:100160959:100166502:clu_26468	7	1404	129	Witelson5_Isthmus_MeanThickness	sqtl	0.189518	-0.09525	0.50526	0.035917	0	0.25529	0.197305	cortex	Thickness	GAL3ST4
ENSG00000167702.11__chr8:144466838:144466959:clu_46117	8	1249	117	Total_MeanThickness	sqtl	0.120744	-0.06311	0.30306	0.014579	0	0.09185	0.197306	hypothalamus	Thickness	KIFC2
ENSG00000137942.16__chr1:93534908:93544107:clu_40898	1	1982	125	Witelson5_Isthmus_Area	sqtl	0.161618	-0.08659	0.42052	0.0261205	0	0.17684	0.197323	caudate	Area	FNBP1L
ENSG00000179526.16__chr8:144098989:144099277:clu_41584	8	1821	101	Witelson5_AnteriorBody_MeanThickness	sqtl	0.180418	-0.10383	0.47893	0.0325508	0	0.22937	0.197333	anterior cingulate	Thickness	SHARPIN
ENSG00000099999.14__chr22:30379813:30380062:clu_22751	22	2588	160	Total_MeanThickness	sqtl	0.176746	-0.09335	0.45069	0.0312391	0	0.20312	0.197338	fibroblasts	Thickness	RNF215
ENSG00000130005.12__chr19:1399195:1399524:clu_18484	19	2809	355	Witelson5_Isthmus_Area	sqtl	-0.117728	-0.30418	0.05988	0.0138599	0	0.09252	0.197375	whole blood	Area	GAMT
ENSG00000250571.6__chr8:143267484:143274704:clu_48177	8	2698	213	Total_Area	sqtl	-0.169231	-0.43885	0.09657	0.0286391	0	0.19259	0.197388	whole blood	Area	GLI4
ENSG00000077254.14__chr1:77714783:77715742:clu_37105	1	2423	112	Witelson5_Isthmus_MeanThickness	sqtl	-0.128607	-0.33159	0.06819	0.0165398	0	0.11002	0.197392	hippocampus	Thickness	USP33
ENSG00000213523.10__chr5:140557272:140557428:clu_33599	5	1705	123	Witelson5_PosteriorBody_Area	sqtl	0.14986	-0.0794	0.37847	0.0224581	0	0.14324	0.1974	cerebellum	Area	SRA1
ENSG00000142186.16__chr11:65538324:65538447:clu_5610	11	1344	84	Witelson5_AnteriorBody_MeanThickness	sqtl	-0.174461	-0.47316	0.10395	0.0304367	0	0.22388	0.197406	lymphocytes	Thickness	SCYL1
ENSG00000134853.11__chr4:54240115:54258757:clu_33065	4	2776	219	Witelson5_Isthmus_MeanThickness	sqtl	0.217172	-0.12495	0.5863	0.0471636	0	0.34375	0.19742	fibroblasts	Thickness	PDGFRA
ENSG00000213420.7__chr7:100202603:100213047:clu_27369	7	1407	117	Total_MeanThickness	sqtl	0.172932	-0.09807	0.44216	0.0299056	0	0.1955	0.197429	cerebellar	Thickness	GPC2
ENSG00000183513.8__chr2:98604191:98608263:clu_35080	2	1541	112	Total_Area	sqtl	0.182279	-0.09621	0.47045	0.0332255	0	0.22132	0.197444	frontal cortex	Area	COA5
ENSG00000108883.12__chr17:44853635:44854269:clu_11364	17	2758	137	Witelson5_Genu_Area	sqtl	-0.15488	-0.40764	0.07878	0.0239878	0	0.16646	0.197447	cortex	Area	EFTUD2
ENSG00000182093.14__chr21:39380921:39390698:clu_25034	21	3764	289	Witelson5_PosteriorBody_MeanThickness	sqtl	0.160787	-0.08461	0.43338	0.0258526	0	0.18782	0.197447	fibroblasts	Thickness	WRB
ENSG00000131503.20__chr5:140529796:140535362:clu_28792	5	1646	117	Witelson5_Isthmus_MeanThickness	sqtl	-0.143856	-0.36992	0.07902	0.0206947	0	0.13684	0.197477	frontal cortex	Thickness	ANKHD1
ENSG00000120318.15__chr5:141655400:141655621:clu_31780	5	2442	221	Witelson5_AnteriorBody_MeanThickness	sqtl	0.194985	-0.10871	0.52827	0.0380192	0	0.27907	0.197493	fibroblasts	Thickness	ARAP3
ENSG00000072195.14__chr2:219460996:219461882:clu_39296	2	2391	137	Witelson5_Genu_MeanThickness	sqtl	0.164268	-0.09	0.44335	0.026984	0	0.19677	0.197514	cortex	Thickness	SPEG
ENSG00000160948.13__chr8:144425772:144425875:clu_49346	8	1336	117	Witelson5_Genu_Area	sqtl	0.138877	-0.0774	0.35485	0.0192869	0	0.12592	0.197526	cerebellar	Area	VPS28
ENSG00000113734.17__chr5:173146958:173154322:clu_32130	5	3084	287	Witelson5_Genu_MeanThickness	sqtl	-0.143647	-0.36991	0.07533	0.0206345	0	0.13683	0.197535	fibroblasts	Thickness	BNIP1
ENSG00000169764.15__chr2:63841232:63842539:clu_38278	2	1943	150	Witelson5_PosteriorBody_MeanThickness	sqtl	-0.145026	-0.37553	0.0778	0.0210326	0	0.14102	0.197558	fibroblasts	Thickness	UGP2
ENSG00000119650.12__chr14:76059373:76082295:clu_17758	14	2567	266	Witelson5_Isthmus_Area	sqtl	0.168655	-0.08789	0.44452	0.0284445	0	0.19759	0.19756	whole blood	Area	IFT43
ENSG00000076685.18__chr10:103100019:103101045:clu_9610	10	2294	137	Witelson5_Genu_MeanThickness	sqtl	0.184282	-0.09953	0.48179	0.0339598	0	0.23213	0.197564	fibroblasts	Thickness	NT5C2
ENSG00000158315.10__chr1:38896069:38911322:clu_42285	1	2339	233	Witelson5_Isthmus_MeanThickness	sqtl	0.218033	-0.12536	0.58042	0.0475385	0	0.33689	0.19759	fibroblasts	Thickness	RHBDL2
ENSG00000186074.18__chr17:74696214:74698369:clu_12078	17	2370	276	Witelson5_Isthmus_Area	sqtl	0.157959	-0.08443	0.41531	0.0249511	0	0.17248	0.197612	whole blood	Area	CD300LF
ENSG00000173692.12__chr2:231078747:231079536:clu_39496	2	3154	242	Witelson5_AnteriorBody_Area	sqtl	-0.207273	-0.56055	0.11521	0.0429622	0	0.31447	0.197625	whole blood	Area	PSMD1
ENSG00000104522.15__chr8:143614453:143614787:clu_48071	8	2340	137	Witelson5_AnteriorBody_Area	sqtl	-0.147279	-0.37799	0.07617	0.021691	0	0.14288	0.197627	cortex	Area	TSTA3
ENSG00000238142.1__chr1:16888782:16889216:clu_34228	1	2607	86	Witelson5_Isthmus_Area	sqtl	0.142594	-0.07459	0.3699	0.020333	0	0.13685	0.197632	spinal cord	Area	ENSG00000238142.1
ENSG00000160972.9__chr8:144501294:144501520:clu_48049	8	1233	135	Total_Area	sqtl	0.118014	-0.06039	0.29846	0.0139273	0	0.08908	0.197644	nucleus accumbens	Area	PPP1R16A
ENSG00000100296.13__chr22:29550843:29553671:clu_22716	22	2450	149	Witelson5_AnteriorBody_Area	sqtl	0.192399	-0.10301	0.50154	0.0370174	0	0.25154	0.197673	fibroblasts	Area	THOC5
ENSG00000183431.11__chr1:37984779:37989548:clu_42276	1	2486	249	Total_MeanThickness	sqtl	0.165632	-0.0922	0.44161	0.027434	0	0.19502	0.197689	fibroblasts	Thickness	SF3A3
ENSG00000187860.10__chr22:30376347:30376433:clu_24408	22	2602	141	Witelson5_AnteriorBody_Area	sqtl	-0.142608	-0.36798	0.07788	0.020337	0	0.13541	0.19772	cerebellum	Area	CCDC157
ENSG00000026103.21__chr10:89010600:89010753:clu_9187	10	2991	219	Witelson5_Splenium_MeanThickness	sqtl	0.212143	-0.11876	0.57278	0.0450048	0	0.32807	0.197731	fibroblasts	Thickness	FAS
ENSG00000178971.13__chr17:8229968:8230294:clu_10176	17	2585	271	Witelson5_Isthmus_MeanThickness	sqtl	0.22393	-0.12277	0.6095	0.0501448	0	0.37149	0.197758	whole blood	Thickness	CTC1
ENSG00000204991.10__chr16:89868216:89869567:clu_12872	16	1963	101	Witelson5_AnteriorBody_MeanThickness	sqtl	-0.192135	-0.5001	0.10489	0.0369158	0	0.25035	0.197764	anterior cingulate	Thickness	SPIRE2
ENSG00000126391.13__chr11:65389528:65394041:clu_6621	11	1369	136	Witelson5_AnteriorBody_MeanThickness	sqtl	0.215761	-0.11418	0.57279	0.0465527	0	0.32809	0.197764	fibroblasts	Thickness	FRMD8
ENSG00000175395.15__chr10:37956908:37957020:clu_7202	10	2930	45	Total_Area	sqtl	0.211746	-0.12073	0.54454	0.0448364	0	0.29653	0.197799	hippocampus	Area	ZNF25
ENSG00000148840.10__chr10:102144307:102145020:clu_8750	10	2166	115	Witelson5_AnteriorBody_Area	sqtl	-0.118829	-0.30879	0.06061	0.0141203	0	0.09535	0.197806	hypothalamus	Area	PPRC1
ENSG00000134308.13__chr2:9587509:9588165:clu_36479	2	3090	274	Witelson5_Isthmus_Area	sqtl	0.212136	-0.11726	0.55816	0.0450015	0	0.31154	0.197828	whole blood	Area	YWHAQ
ENSG00000059915.16__chr10:102415229:102416017:clu_9142	10	1968	86	Witelson5_Genu_Area	sqtl	-0.113916	-0.28587	0.06037	0.0129768	0	0.08172	0.197841	nucleus accumbens	Area	PSD
ENSG00000004534.14__chr3:50070552:50075173:clu_27508	3	1468	49	Witelson5_Splenium_Area	sqtl	0.189084	-0.10087	0.47575	0.0357526	0	0.22634	0.197854	amygdala	Area	RBM6
ENSG00000160710.15__chr1:154596995:154597123:clu_43880	1	1644	117	Witelson5_PosteriorBody_Area	sqtl	-0.190936	-0.51055	0.0982	0.0364566	0	0.26125	0.197855	cerebellar	Area	ADAR
ENSG00000213928.8__chr14:24164955:24165847:clu_16979	14	2458	248	Witelson5_Isthmus_MeanThickness	sqtl	-0.176408	-0.46046	0.10208	0.0311198	0	0.21203	0.197865	whole blood	Thickness	IRF9
ENSG00000185684.12__chr12:132121980:132125194:clu_4864	12	3246	257	Witelson5_AnteriorBody_MeanThickness	sqtl	0.204053	-0.10982	0.53414	0.0416376	0	0.2853	0.197915	whole blood	Thickness	EP400NL
ENSG00000116852.14__chr1:200977376:200979535:clu_43865	1	2912	263	Witelson5_Genu_MeanThickness	sqtl	0.213609	-0.10964	0.5779	0.0456288	0	0.33397	0.197927	whole blood	Thickness	KIF21B
ENSG00000115828.15__chr2:37344851:37352789:clu_37897	2	2911	268	Total_MeanThickness	sqtl	0.131412	-0.06965	0.33465	0.0172691	0	0.11199	0.19793	fibroblasts	Thickness	QPCT
ENSG00000215788.9__chr1:6462666:6462863:clu_40129	1	2760	254	Witelson5_AnteriorBody_Area	sqtl	0.234127	-0.12934	0.64086	0.0548156	0	0.4107	0.197935	whole blood	Area	TNFRSF25
ENSG00000095787.21__chr10:28608431:28610711:clu_8458	10	3719	250	Witelson5_AnteriorBody_MeanThickness	sqtl	0.17769	-0.09209	0.47893	0.0315739	0	0.22938	0.197946	fibroblasts	Thickness	WAC
ENSG00000218739.9__chr2:37201726:37213437:clu_37881	2	3004	270	Witelson5_Isthmus_MeanThickness	sqtl	-0.113069	-0.2874	0.05953	0.0127845	0	0.0826	0.197949	fibroblasts	Thickness	CEBPZOS
ENSG00000131473.16__chr17:41893174:41897749:clu_10766	17	2146	129	Witelson5_Splenium_MeanThickness	sqtl	0.15405	-0.07877	0.40061	0.0237314	0	0.16049	0.197952	caudate	Thickness	ACLY
ENSG00000104524.13__chr8:143606154:143606467:clu_44573	8	2351	117	Witelson5_Isthmus_MeanThickness	sqtl	-0.172278	-0.45319	0.09391	0.0296796	0	0.20538	0.197958	frontal cortex	Thickness	PYCRL
ENSG00000136718.9__chr2:130342962:130343086:clu_33840	2	1373	112	Witelson5_Splenium_Area	sqtl	-0.180305	-0.47904	0.08967	0.0325098	0	0.22948	0.197962	hippocampus	Area	IMP4
ENSG00000075826.16__chr10:100498207:100499160:clu_9048	10	2574	189	Witelson5_Splenium_MeanThickness	sqtl	-0.16639	-0.43609	0.09057	0.0276857	0	0.19018	0.197976	whole blood	Thickness	SEC31B
ENSG00000257365.7__chr14:64924126:64926007:clu_17808	14	2257	191	Witelson5_Genu_MeanThickness	sqtl	0.203573	-0.1097	0.52958	0.041442	0	0.28045	0.197981	fibroblasts	Thickness	FNTB
ENSG00000168904.14__chr15:99256125:99287257:clu_16965	15	3574	302	Witelson5_Isthmus_MeanThickness	sqtl	-0.117049	-0.30166	0.06678	0.0137004	0	0.091	0.197981	fibroblasts	Thickness	LRRC28
ENSG00000113119.12__chr5:140642053:140642315:clu_30915	5	1723	123	Witelson5_Isthmus_MeanThickness	sqtl	-0.153023	-0.38876	0.08431	0.0234161	0	0.15114	0.197985	nucleus accumbens	Thickness	TMCO6
ENSG00000115042.9__chr2:95402872:95412434:clu_32785	2	570	54	Witelson5_Genu_Area	sqtl	0.209204	-0.10967	0.54213	0.0437663	0	0.2939	0.197999	putamen	Area	FAHD2A
ENSG00000078070.12__chr3:183086788:183094559:clu_31892	3	2355	112	Witelson5_Isthmus_Area	sqtl	0.15963	-0.08956	0.42147	0.0254817	0	0.17763	0.198024	hippocampus	Area	MCCC1
ENSG00000143641.9__chr1:230067406:230178218:clu_44484	1	2748	260	Witelson5_Isthmus_Area	sqtl	0.189912	-0.10355	0.48934	0.0360665	0	0.23945	0.198025	whole blood	Area	GALNT2
ENSG00000196419.12__chr22:41621591:41621990:clu_21853	22	1446	117	Witelson5_AnteriorBody_Area	sqtl	-0.185989	-0.50009	0.10169	0.0345919	0	0.25042	0.19805	hypothalamus	Area	XRCC6
ENSG00000068001.13__chr3:50319045:50319569:clu_29360	3	1593	46	Witelson5_PosteriorBody_Area	sqtl	0.229466	-0.12297	0.60568	0.0526547	0	0.36684	0.198057	spinal cord	Area	HYAL2
ENSG00000126822.16__chr14:64729981:64730243:clu_18010	14	2307	117	Witelson5_Genu_MeanThickness	sqtl	-0.189281	-0.50223	0.10349	0.0358272	0	0.25224	0.19806	cerebellar	Thickness	PLEKHG3
ENSG00000205221.12__chr2:36729491:36743100:clu_37846	2	3144	252	Witelson5_AnteriorBody_MeanThickness	sqtl	0.127212	-0.06608	0.32537	0.016183	0	0.10586	0.198069	fibroblasts	Thickness	VIT
ENSG00000166272.16__chr10:102810054:102821217:clu_9334	10	2055	111	Witelson5_Genu_MeanThickness	sqtl	0.158697	-0.08254	0.4088	0.0251849	0	0.16712	0.198078	cerebellar	Thickness	WBP1L
ENSG00000136877.14__chr9:127803404:127804285:clu_49499	9	1265	141	Witelson5_Isthmus_Area	sqtl	0.162997	-0.09383	0.43463	0.0265681	0	0.18947	0.198088	cerebellum	Area	FPGS
ENSG00000177666.16__chr11:823855:823998:clu_5498	11	3202	252	Total_Area	sqtl	0.151682	-0.07778	0.3925	0.0230074	0	0.15406	0.198103	fibroblasts	Area	PNPLA2
ENSG00000063854.12__chr16:1820014:1822300:clu_12941	16	2876	247	Witelson5_AnteriorBody_Area	sqtl	-0.188377	-0.49015	0.10034	0.0354858	0	0.24024	0.198109	whole blood	Area	HAGH
ENSG00000159217.9__chr17:49026517:49031910:clu_11833	17	2360	207	Witelson5_AnteriorBody_Area	sqtl	0.192564	-0.10521	0.50718	0.037081	0	0.25724	0.19811	fibroblasts	Area	IGF2BP1
ENSG00000170370.11__chr10:117543673:117545632:clu_9769	10	2216	253	Witelson5_Splenium_Area	sqtl	-0.153533	-0.39836	0.08047	0.0235724	0	0.15869	0.198111	fibroblasts	Area	EMX2
ENSG00000120306.9__chr5:140175285:140194446:clu_31245	5	1427	116	Witelson5_Isthmus_Area	sqtl	-0.106369	-0.26927	0.06211	0.0113143	0	0.0725	0.198114	whole blood	Area	CYSTM1
ENSG00000175105.6__chr3:88126269:88128809:clu_35875	3	2722	114	Witelson5_PosteriorBody_Area	sqtl	-0.160706	-0.42944	0.08173	0.0258263	0	0.18454	0.19812	cerebellar	Area	ZNF654
ENSG00000100239.15__chr22:50422380:50423462:clu_23279	22	2480	255	Witelson5_Splenium_MeanThickness	sqtl	-0.1889	-0.49479	0.09904	0.0356832	0	0.24482	0.198134	whole blood	Thickness	PPP6R2
ENSG00000138111.14__chr10:102466087:102468287:clu_9316	10	1950	89	Witelson5_Isthmus_MeanThickness	sqtl	-0.121901	-0.30469	0.05891	0.01486	0	0.09284	0.198143	cerebellar	Thickness	MFSD13A
ENSG00000014164.6__chr8:143484947:143507746:clu_48197	8	2495	207	Witelson5_Isthmus_Area	sqtl	0.127594	-0.06733	0.32595	0.0162803	0	0.10624	0.198158	whole blood	Area	ZC3H3
ENSG00000114904.12__chr3:52763624:52765887:clu_37464	3	1751	131	Witelson5_Splenium_Area	sqtl	-0.133986	-0.34662	0.07198	0.0179522	0	0.12014	0.198159	cerebellum	Area	NEK4
ENSG00000100325.14__chr22:29825257:29825622:clu_24388	22	2614	141	Witelson5_Genu_Area	sqtl	0.176363	-0.09356	0.46541	0.031104	0	0.21738	0.198184	cerebellum	Area	ASCC2
ENSG00000033627.16__chr17:42513978:42521027:clu_10826	17	1740	121	Witelson5_Isthmus_MeanThickness	sqtl	0.173391	-0.08734	0.45381	0.0300645	0	0.20594	0.198195	caudate	Thickness	ATP6V0A1
ENSG00000159733.13__chr4:2329142:2335705:clu_32077	4	2383	203	Witelson5_Splenium_MeanThickness	sqtl	0.203414	-0.10944	0.53458	0.0413774	0	0.28577	0.198206	whole blood	Thickness	ZFYVE28
ENSG00000100564.8__chr14:67590172:67592635:clu_17267	14	1441	133	Total_Area	sqtl	-0.166626	-0.4266	0.09071	0.0277641	0	0.18199	0.198212	nucleus accumbens	Area	PIGH
ENSG00000198363.17__chr8:61607322:61618978:clu_48801	8	2561	172	Witelson5_AnteriorBody_Area	sqtl	-0.196316	-0.52502	0.11119	0.03854	0	0.27564	0.198218	fibroblasts	Area	ASPH
ENSG00000164620.8__chr5:141638860:141639464:clu_31316	5	2425	217	Witelson5_AnteriorBody_Area	sqtl	-0.203008	-0.52753	0.11964	0.0412121	0	0.2784	0.198242	whole blood	Area	RELL2
ENSG00000112651.11__chr6:43054486:43055545:clu_28702	6	1992	238	Witelson5_Isthmus_MeanThickness	sqtl	0.18773	-0.09728	0.50376	0.0352426	0	0.25377	0.198245	whole blood	Thickness	MRPL2
ENSG00000166508.17__chr7:100093401:100094173:clu_22858	7	1340	101	Total_MeanThickness	sqtl	-0.157327	-0.40433	0.082	0.0247518	0	0.16348	0.19825	anterior cingulate	Thickness	MCM7
ENSG00000119392.14__chr9:128507340:128508876:clu_47486	9	1246	176	Witelson5_Splenium_MeanThickness	sqtl	0.207723	-0.11196	0.54421	0.0431486	0	0.29622	0.19826	fibroblasts	Thickness	GLE1
ENSG00000134575.9__chr11:47248133:47248676:clu_4834	11	1401	72	Witelson5_Splenium_Area	sqtl	0.124839	-0.06446	0.31278	0.0155847	0	0.09783	0.198264	spinal cord	Area	ACP2
ENSG00000214078.12__chr20:35630795:35630901:clu_23877	20	1473	85	Witelson5_AnteriorBody_MeanThickness	sqtl	0.21584	-0.11594	0.56176	0.0465868	0	0.31558	0.198275	cortex	Thickness	CPNE1
ENSG00000108823.15__chr17:50167736:50167947:clu_11868	17	2265	285	Witelson5_Isthmus_MeanThickness	sqtl	-0.139457	-0.36816	0.07511	0.0194482	0	0.13554	0.19828	fibroblasts	Thickness	SGCA
ENSG00000174871.10__chr11:66282780:66283035:clu_6082	11	1218	109	Witelson5_AnteriorBody_Area	sqtl	-0.167939	-0.43001	0.08956	0.0282034	0	0.18491	0.198284	hypothalamus	Area	CNIH2
ENSG00000101782.14__chr18:23466276:23473429:clu_21672	18	1408	166	Witelson5_AnteriorBody_MeanThickness	sqtl	-0.212683	-0.55595	0.11126	0.0452343	0	0.30908	0.19829	whole blood	Thickness	RIOK3
ENSG00000076685.18__chr10:103093309:103093972:clu_7919	10	2293	101	Witelson5_Splenium_Area	sqtl	0.146212	-0.08039	0.37917	0.0213779	0	0.14377	0.198295	anterior cingulate	Area	NT5C2
ENSG00000257218.5__chr12:120455030:120457076:clu_4534	12	2321	169	Witelson5_AnteriorBody_Area	sqtl	-0.218099	-0.57677	0.12756	0.0475673	0	0.33267	0.198297	whole blood	Area	GATC
ENSG00000117859.18__chr1:51750195:51756320:clu_36076	1	1005	68	Total_MeanThickness	sqtl	0.21498	-0.12836	0.55851	0.0462163	0	0.31193	0.198311	lymphocytes	Thickness	OSBPL9
ENSG00000184076.13__chr22:29767607:29769678:clu_22723	22	2595	164	Witelson5_Genu_Area	sqtl	0.218368	-0.11305	0.56701	0.0476847	0	0.32211	0.198314	fibroblasts	Area	UQCR10
ENSG00000115816.14__chr2:37229036:37231412:clu_32705	2	3008	112	Witelson5_AnteriorBody_Area	sqtl	-0.154687	-0.40852	0.08284	0.0239281	0	0.16689	0.198319	hippocampus	Area	CEBPZ
ENSG00000168959.14__chr11:88509504:88525309:clu_5966	11	2500	114	Witelson5_Genu_MeanThickness	sqtl	-0.125276	-0.31768	0.05953	0.015694	0	0.10092	0.198326	putamen	Thickness	GRM5
ENSG00000180900.18__chr8:143793340:143793900:clu_48087	8	2049	137	Witelson5_Isthmus_MeanThickness	sqtl	-0.142775	-0.37469	0.0787	0.0203848	0	0.14039	0.198344	cortex	Thickness	SCRIB
ENSG00000143977.13__chr2:70288192:70293618:clu_38390	2	2480	191	Total_MeanThickness	sqtl	-0.145931	-0.37794	0.07448	0.0212959	0	0.14292	0.198348	fibroblasts	Thickness	SNRPG
ENSG00000100154.14__chr22:28306643:28629552:clu_22671	22	1931	150	Total_MeanThickness	sqtl	-0.205481	-0.53807	0.10373	0.0422224	0	0.28952	0.198362	fibroblasts	Thickness	TTC28
ENSG00000008869.11__chr2:37000813:37003542:clu_36893	2	2946	137	Witelson5_AnteriorBody_Area	sqtl	-0.185667	-0.48895	0.1008	0.0344724	0	0.23907	0.198367	cortex	Area	HEATR5B
ENSG00000138111.14__chr10:102461450:102465982:clu_9316	10	1950	89	Witelson5_Genu_Area	sqtl	0.167136	-0.09095	0.41973	0.0279343	0	0.17641	0.198368	cerebellar	Area	MFSD13A
ENSG00000103152.11__chr16:83256:85401:clu_13030	16	1602	210	Witelson5_Splenium_MeanThickness	sqtl	0.177666	-0.09291	0.47987	0.0315651	0	0.23073	0.198396	fibroblasts	Thickness	MPG
ENSG00000104635.13__chr8:22416280:22417651:clu_48309	8	2565	288	Witelson5_PosteriorBody_Area	sqtl	-0.135074	-0.36121	0.07577	0.0182449	0	0.13073	0.198437	fibroblasts	Area	SLC39A14
ENSG00000135912.10__chr2:218753669:218754134:clu_42168	2	1642	141	Witelson5_Genu_MeanThickness	sqtl	0.175233	-0.10367	0.4669	0.0307066	0	0.21799	0.198445	cerebellum	Thickness	TTLL4
ENSG00000115042.9__chr2:95410586:95412434:clu_32785	2	570	54	Witelson5_PosteriorBody_Area	sqtl	0.209291	-0.11106	0.53646	0.0438026	0	0.28779	0.198479	putamen	Area	FAHD2A
ENSG00000184076.13__chr22:29767548:29769678:clu_22723	22	2595	164	Witelson5_Genu_Area	sqtl	-0.204223	-0.53628	0.11855	0.0417069	0	0.28759	0.198481	fibroblasts	Area	UQCR10
ENSG00000165238.16__chr9:93317631:93318028:clu_48850	9	2357	141	Witelson5_Splenium_MeanThickness	sqtl	0.192598	-0.10545	0.52065	0.0370938	0	0.27108	0.19849	cerebellum	Thickness	WNK2
ENSG00000176915.14__chr12:132741891:132743154:clu_4912	12	2077	186	Witelson5_PosteriorBody_Area	sqtl	-0.204883	-0.53563	0.11005	0.0419769	0	0.2869	0.198499	whole blood	Area	ANKLE2
ENSG00000147789.15__chr8:144829090:144829478:clu_41716	8	794	101	Witelson5_AnteriorBody_MeanThickness	sqtl	-0.146219	-0.38576	0.07937	0.0213801	0	0.14881	0.198507	anterior cingulate	Thickness	ZNF7
ENSG00000117481.10__chr1:46340919:46341323:clu_39680	1	2267	103	Witelson5_Splenium_MeanThickness	sqtl	0.211023	-0.11708	0.56423	0.0445305	0	0.31841	0.198507	hypothalamus	Thickness	NSUN4
ENSG00000141337.12__chr17:68370524:68385064:clu_11994	17	2506	231	Witelson5_Isthmus_Area	sqtl	-0.170976	-0.45501	0.08854	0.0292327	0	0.20703	0.198515	whole blood	Area	ARSG
ENSG00000099385.11__chr16:30887990:30888860:clu_13236	16	1046	110	Witelson5_Genu_MeanThickness	sqtl	-0.165569	-0.43874	0.09422	0.0274131	0	0.19249	0.198518	hypothalamus	Thickness	BCL7C
ENSG00000114904.12__chr3:52732846:52737586:clu_35632	3	1751	117	Witelson5_Splenium_MeanThickness	sqtl	-0.198106	-0.52837	0.10538	0.0392461	0	0.27917	0.198524	cerebellar	Thickness	NEK4
ENSG00000136856.17__chr9:127397286:127399907:clu_46055	9	1793	199	Witelson5_AnteriorBody_Area	sqtl	-0.233863	-0.63004	0.12121	0.0546918	0	0.39695	0.198538	whole blood	Area	SLC2A8
ENSG00000164180.13__chr5:88220719:88225769:clu_30364	5	1136	100	Witelson5_Isthmus_MeanThickness	sqtl	0.197688	-0.10838	0.5098	0.0390807	0	0.26058	0.198544	nucleus accumbens	Thickness	TMEM161B
ENSG00000114978.17__chr2:74159254:74165218:clu_37429	2	1438	137	Witelson5_AnteriorBody_MeanThickness	sqtl	-0.146902	-0.37765	0.07573	0.0215803	0	0.14262	0.19855	cortex	Thickness	MOB1A
ENSG00000123415.15__chr12:54187902:54188515:clu_3728	12	2169	186	Witelson5_Splenium_MeanThickness	sqtl	0.162286	-0.08915	0.42285	0.0263367	0	0.1788	0.198551	fibroblasts	Thickness	SMUG1
ENSG00000167523.13__chr16:89658209:89669286:clu_15151	16	2334	234	Witelson5_PosteriorBody_Area	sqtl	-0.129915	-0.33502	0.06795	0.0168779	0	0.11224	0.198551	fibroblasts	Area	SPATA33
ENSG00000198925.10__chr2:219229174:219229535:clu_42194	2	2089	141	Witelson5_Genu_MeanThickness	sqtl	-0.141925	-0.364	0.07958	0.0201428	0	0.1325	0.198571	cerebellum	Thickness	ATG9A
ENSG00000028528.14__chr15:64126220:64127174:clu_16462	15	1528	117	Witelson5_PosteriorBody_MeanThickness	sqtl	-0.208166	-0.55575	0.10996	0.0433332	0	0.30886	0.198578	cerebellar	Thickness	SNX1
ENSG00000126773.12__chr14:60092419:60107586:clu_17947	14	1801	111	Witelson5_PosteriorBody_MeanThickness	sqtl	0.155508	-0.08178	0.41108	0.0241827	0	0.16899	0.198579	cerebellar	Thickness	PCNX4
ENSG00000114209.14__chr3:167697126:167704842:clu_36739	3	2002	117	Witelson5_Splenium_MeanThickness	sqtl	-0.178131	-0.46719	0.09929	0.0317308	0	0.21857	0.198584	cerebellar	Thickness	PDCD10
ENSG00000115042.9__chr2:95402872:95412434:clu_40582	2	570	54	Witelson5_Genu_Area	sqtl	0.20228	-0.11168	0.52715	0.040917	0	0.27789	0.198584	cerebellum	Area	FAHD2A
ENSG00000106278.11__chr7:121998006:122004614:clu_26010	7	2245	129	Witelson5_Isthmus_Area	sqtl	0.150404	-0.08818	0.39573	0.0226215	0	0.15699	0.198585	caudate	Area	PTPRZ1
ENSG00000168522.12__chr8:43059177:43064101:clu_40021	8	708	86	Witelson5_AnteriorBody_Area	sqtl	-0.180147	-0.46928	0.1007	0.032453	0	0.22023	0.198587	spinal cord	Area	FNTA
ENSG00000197858.10__chr8:144084040:144084286:clu_47929	8	1845	135	Witelson5_Isthmus_MeanThickness	sqtl	0.185201	-0.09869	0.47601	0.0342995	0	0.22658	0.198588	nucleus accumbens	Thickness	GPAA1
ENSG00000138172.10__chr10:103447568:103449400:clu_9821	10	2318	141	Witelson5_Genu_MeanThickness	sqtl	0.149749	-0.08535	0.39309	0.0224248	0	0.15452	0.198604	cerebellum	Thickness	CALHM2
ENSG00000010318.20__chr3:52411339:52412811:clu_30113	3	1385	89	Total_MeanThickness	sqtl	-0.219444	-0.57343	0.11517	0.0481556	0	0.32882	0.198605	putamen	Thickness	PHF7
ENSG00000142188.16__chr21:33432802:33436883:clu_24793	21	2472	232	Witelson5_AnteriorBody_Area	sqtl	-0.181866	-0.48919	0.09522	0.0330754	0	0.2393	0.198608	whole blood	Area	TMEM50B
ENSG00000168237.17__chr3:52291922:52292260:clu_29435	3	1324	86	Witelson5_Splenium_Area	sqtl	-0.127471	-0.32419	0.06382	0.0162489	0	0.1051	0.198613	spinal cord	Area	GLYCTK
ENSG00000096996.15__chr19:18059756:18059894:clu_19650	19	2776	269	Witelson5_AnteriorBody_Area	sqtl	0.141667	-0.07505	0.37912	0.0200695	0	0.14432	0.198627	whole blood	Area	IL12RB1
ENSG00000125735.10__chr19:6661222:6667113:clu_18859	19	3082	306	Witelson5_AnteriorBody_Area	sqtl	0.153702	-0.08526	0.40622	0.0236242	0	0.16501	0.198627	whole blood	Area	TNFSF14
ENSG00000172932.14__chr11:67291746:67291991:clu_5944	11	1564	117	Total_MeanThickness	sqtl	-0.178595	-0.46337	0.09263	0.0318961	0	0.21472	0.198631	frontal cortex	Thickness	ANKRD13D
ENSG00000198646.13__chr20:34792563:34825472:clu_23802	20	1709	78	Witelson5_Splenium_Area	sqtl	-0.222672	-0.58482	0.12091	0.0495826	0	0.34202	0.198637	cortex	Area	NCOA6
ENSG00000076685.18__chr10:103093309:103093972:clu_7919	10	2293	101	Total_MeanThickness	sqtl	-0.138555	-0.35005	0.07545	0.0191976	0	0.12253	0.198641	anterior cingulate	Thickness	NT5C2
ENSG00000118855.18__chr3:158742144:158783879:clu_35795	3	3123	116	Witelson5_PosteriorBody_MeanThickness	sqtl	-0.163819	-0.42492	0.09036	0.0268365	0	0.18056	0.19865	cortex	Thickness	MFSD1
ENSG00000108799.12__chr17:42705183:42706007:clu_11927	17	1697	117	Witelson5_Splenium_MeanThickness	sqtl	0.194505	-0.10825	0.51078	0.0378323	0	0.2609	0.198656	cerebellum	Thickness	EZH1
ENSG00000108788.11__chr17:42570183:42571547:clu_10651	17	1667	112	Witelson5_Isthmus_MeanThickness	sqtl	-0.166354	-0.44509	0.08713	0.0276737	0	0.1981	0.198656	hypothalamus	Thickness	MLX
ENSG00000108946.14__chr17:68512548:68515394:clu_12345	17	2506	219	Witelson5_PosteriorBody_Area	sqtl	0.179036	-0.10262	0.47809	0.032054	0	0.22889	0.198668	fibroblasts	Area	PRKAR1A
ENSG00000140398.13__chr15:75351376:75352111:clu_16009	15	1389	126	Witelson5_PosteriorBody_Area	sqtl	0.143374	-0.07704	0.38101	0.0205561	0	0.14517	0.19867	nucleus accumbens	Area	NEIL1
ENSG00000166272.16__chr10:102744143:102797993:clu_9786	10	2055	111	Witelson5_Splenium_Area	sqtl	0.103576	-0.05648	0.26339	0.0107279	0	0.06937	0.198677	cerebellum	Area	WBP1L
ENSG00000175220.11__chr11:46679776:46680205:clu_5144	11	1273	84	Witelson5_PosteriorBody_Area	sqtl	0.154389	-0.08345	0.39854	0.0238358	0	0.15883	0.19868	lymphocytes	Area	ARHGAP1
ENSG00000108001.13__chr10:129867912:129873452:clu_9973	10	3961	284	Witelson5_PosteriorBody_MeanThickness	sqtl	-0.16197	-0.42266	0.08499	0.0262342	0	0.17864	0.198688	fibroblasts	Thickness	EBF3
ENSG00000113300.11__chr5:180568003:180569110:clu_32329	5	2702	271	Witelson5_Isthmus_MeanThickness	sqtl	0.198062	-0.11212	0.51733	0.0392285	0	0.26885	0.198701	fibroblasts	Thickness	CNOT6
ENSG00000033627.16__chr17:42508589:42513861:clu_9905	17	1741	112	Witelson5_Isthmus_MeanThickness	sqtl	0.147377	-0.07593	0.39111	0.02172	0	0.15349	0.198718	hippocampus	Thickness	ATP6V0A1
ENSG00000084090.13__chr2:96195549:96208539:clu_37587	2	675	69	Total_Area	sqtl	0.171163	-0.08964	0.43956	0.0292969	0	0.19322	0.198724	nucleus accumbens	Area	STARD7
ENSG00000159884.11__chr9:35658727:35658972:clu_46305	9	2187	179	Total_MeanThickness	sqtl	0.157641	-0.08289	0.41852	0.0248508	0	0.17516	0.19874	fibroblasts	Thickness	CCDC107
ENSG00000172803.17__chr11:65852958:65853282:clu_6031	11	1365	117	Witelson5_Isthmus_MeanThickness	sqtl	-0.147844	-0.37966	0.07847	0.0218579	0	0.14414	0.198746	hypothalamus	Thickness	SNX32
ENSG00000100325.14__chr22:29790548:29792433:clu_20784	22	2613	117	Witelson5_Isthmus_Area	sqtl	-0.157053	-0.41478	0.08588	0.0246657	0	0.1721	0.198753	frontal cortex	Area	ASCC2
ENSG00000054654.16__chr14:64220637:64221576:clu_16855	14	2168	129	Witelson5_Isthmus_Area	sqtl	-0.139133	-0.36131	0.07562	0.019358	0	0.13054	0.198791	caudate	Area	SYNE2
ENSG00000113108.19__chr5:140560526:140560639:clu_31972	5	1703	117	Witelson5_Isthmus_Area	sqtl	-0.10733	-0.27682	0.0577	0.0115198	0	0.07663	0.198818	cerebellar	Area	APBB3
ENSG00000010327.10__chr3:52518003:52518312:clu_33159	3	1457	96	Witelson5_Splenium_MeanThickness	sqtl	0.211857	-0.11471	0.5506	0.0448834	0	0.30316	0.198819	hypothalamus	Thickness	STAB1
ENSG00000125388.19__chr4:3022451:3027912:clu_32552	4	2647	251	Witelson5_AnteriorBody_Area	sqtl	0.163367	-0.09409	0.42995	0.0266888	0	0.18486	0.198841	fibroblasts	Area	GRK4
ENSG00000140332.15__chr15:70095641:70096161:clu_16333	15	2120	244	Witelson5_Isthmus_MeanThickness	sqtl	0.170331	-0.09838	0.45838	0.0290126	0	0.21012	0.198854	fibroblasts	Thickness	TLE3
ENSG00000138346.14__chr10:68473403:68487144:clu_8855	10	2984	167	Witelson5_Splenium_MeanThickness	sqtl	0.208779	-0.11548	0.55122	0.0435887	0	0.30384	0.198859	fibroblasts	Thickness	DNA2
ENSG00000134490.13__chr18:23430677:23437781:clu_19120	18	1391	112	Witelson5_AnteriorBody_MeanThickness	sqtl	0.197595	-0.10718	0.5329	0.039044	0	0.28398	0.198876	hippocampus	Thickness	TMEM241
ENSG00000180900.18__chr8:143813104:143813311:clu_51823	8	2049	141	Witelson5_Isthmus_Area	sqtl	-0.112715	-0.29428	0.05912	0.0127048	0	0.0866	0.198881	cerebellum	Area	SCRIB
ENSG00000175224.16__chr11:46618375:46644279:clu_5256	11	1303	113	Witelson5_Splenium_Area	sqtl	0.151699	-0.08722	0.40057	0.0230125	0	0.16045	0.19889	frontal cortex	Area	ATG13
ENSG00000058453.16__chr1:16964272:16965723:clu_35114	1	2646	114	Witelson5_Isthmus_Area	sqtl	0.151418	-0.08733	0.39126	0.0229276	0	0.15308	0.19889	putamen	Area	CROCC
ENSG00000169220.17__chr5:177367557:177367714:clu_32203	5	1810	227	Total_MeanThickness	sqtl	0.184516	-0.10498	0.50173	0.0340462	0	0.25174	0.198893	fibroblasts	Thickness	RGS14
ENSG00000160752.14__chr1:155319688:155319794:clu_44253	1	1440	170	Witelson5_Splenium_MeanThickness	sqtl	-0.14867	-0.3962	0.08696	0.0221029	0	0.15698	0.198895	fibroblasts	Thickness	FDPS
ENSG00000168453.14__chr8:22116428:22118950:clu_48282	8	2537	285	Witelson5_PosteriorBody_Area	sqtl	-0.168585	-0.44825	0.09242	0.0284209	0	0.20093	0.198897	fibroblasts	Area	HR
ENSG00000205356.9__chr7:98228715:98229039:clu_26429	7	2748	177	Witelson5_AnteriorBody_Area	sqtl	0.253188	-0.1391	0.70555	0.0641043	0	0.49801	0.198923	whole blood	Area	TECPR1
ENSG00000189410.11__chr1:20727603:20727958:clu_41693	1	3054	245	Total_MeanThickness	sqtl	-0.202147	-0.54111	0.11395	0.0408633	0	0.29279	0.198933	fibroblasts	Thickness	SH2D5
ENSG00000164494.11__chr6:107154777:107193822:clu_29329	6	2237	211	Total_MeanThickness	sqtl	-0.156574	-0.41127	0.09076	0.0245155	0	0.16914	0.198958	fibroblasts	Thickness	PDSS2
ENSG00000175854.11__chr9:128276402:128276587:clu_44011	9	1317	117	Total_MeanThickness	sqtl	-0.168042	-0.44706	0.09296	0.0282383	0	0.19987	0.198965	hypothalamus	Thickness	SWI5
ENSG00000136908.17__chr9:127935314:127936553:clu_46118	9	1209	143	Witelson5_AnteriorBody_Area	sqtl	-0.193445	-0.50483	0.10512	0.0374209	0	0.25527	0.198979	whole blood	Area	DPM2
ENSG00000115464.14__chr2:61317767:61319173:clu_38098	2	2231	117	Witelson5_PosteriorBody_Area	sqtl	-0.173362	-0.45032	0.09686	0.0300543	0	0.20279	0.198981	cerebellar	Area	USP34
ENSG00000283154.2__chr3:159763890:159764443:clu_35804	3	3151	118	Witelson5_Isthmus_Area	sqtl	-0.125461	-0.32026	0.06284	0.0157405	0	0.10257	0.198984	cortex	Area	IQCJ-SCHIP1
ENSG00000166272.16__chr10:102827070:102830736:clu_7840	10	2055	86	Total_Area	sqtl	0.106976	-0.05686	0.27017	0.0114439	0	0.07299	0.198996	spinal cord	Area	WBP1L
ENSG00000143537.13__chr1:155062117:155062245:clu_44190	1	1442	162	Witelson5_AnteriorBody_MeanThickness	sqtl	-0.183697	-0.49502	0.10024	0.0337446	0	0.24504	0.199007	fibroblasts	Thickness	ADAM15
ENSG00000115421.12__chr2:60795020:60797062:clu_38198	2	2350	204	Witelson5_AnteriorBody_Area	sqtl	0.200184	-0.10678	0.53046	0.0400737	0	0.28139	0.19901	fibroblasts	Area	PAPOLG
ENSG00000166839.16__chr15:64917514:64921921:clu_15394	15	1376	120	Witelson5_PosteriorBody_Area	sqtl	-0.173122	-0.45964	0.09632	0.0299712	0	0.21145	0.199012	caudate	Area	ANKDD1A
ENSG00000089916.17__chr14:76195972:76197669:clu_18088	14	2682	282	Witelson5_Isthmus_MeanThickness	sqtl	0.152301	-0.08085	0.3937	0.0231957	0	0.155	0.199025	fibroblasts	Thickness	GPATCH2L
ENSG00000090006.17__chr19:40622667:40623604:clu_20401	19	2511	217	Witelson5_Splenium_MeanThickness	sqtl	-0.208247	-0.55315	0.11365	0.0433668	0	0.30597	0.199026	fibroblasts	Thickness	LTBP4
ENSG00000198169.8__chr8:144752128:144753683:clu_46940	8	844	115	Witelson5_AnteriorBody_MeanThickness	sqtl	0.148602	-0.08299	0.38347	0.0220826	0	0.14728	0.199048	caudate	Thickness	ZNF251
ENSG00000134574.11__chr11:47237712:47237837:clu_6152	11	1351	76	Total_MeanThickness	sqtl	0.168636	-0.09082	0.42829	0.028438	0	0.18343	0.199049	fibroblasts	Thickness	DDB2
ENSG00000139990.17__chr14:69122360:69152414:clu_17876	14	2813	240	Witelson5_Splenium_MeanThickness	sqtl	-0.172258	-0.45765	0.09554	0.0296728	0	0.20945	0.19905	fibroblasts	Thickness	DCAF5
ENSG00000174547.13__chr11:66438259:66438632:clu_6759	11	1208	102	Total_MeanThickness	sqtl	-0.108267	-0.28321	0.06226	0.0117218	0	0.08021	0.199066	fibroblasts	Thickness	MRPL11
ENSG00000181135.15__chr8:143691713:143693671:clu_44584	8	2190	117	Witelson5_PosteriorBody_MeanThickness	sqtl	0.165195	-0.08916	0.42941	0.0272894	0	0.18439	0.199078	frontal cortex	Thickness	ZNF707
ENSG00000140564.11__chr15:90878976:90879444:clu_16550	15	2643	255	Witelson5_Isthmus_MeanThickness	sqtl	0.156741	-0.0799	0.41039	0.0245676	0	0.16842	0.19911	whole blood	Thickness	FURIN
ENSG00000120705.12__chr5:138529678:138542833:clu_27146	5	1523	84	Witelson5_Splenium_MeanThickness	sqtl	0.128375	-0.06763	0.32805	0.0164801	0	0.10762	0.199121	lymphocytes	Thickness	ETF1
ENSG00000126457.21__chr19:49679925:49680487:clu_20974	19	2387	261	Witelson5_PosteriorBody_Area	sqtl	-0.200326	-0.54481	0.11197	0.0401306	0	0.29722	0.199126	fibroblasts	Area	PRMT1
ENSG00000143515.16__chr1:154344254:154344395:clu_38010	1	1924	112	Total_MeanThickness	sqtl	0.188615	-0.10078	0.49927	0.0355757	0	0.2493	0.199137	hippocampus	Thickness	ATP8B2
ENSG00000166188.2__chr16:57998522:57999493:clu_14473	16	2819	265	Total_MeanThickness	sqtl	0.193346	-0.10656	0.51916	0.0373828	0	0.26953	0.199154	fibroblasts	Thickness	ZNF319
ENSG00000083845.8__chr19:58393185:58393359:clu_21052	19	1781	135	Witelson5_Splenium_MeanThickness	sqtl	-0.177984	-0.47433	0.09339	0.0316785	0	0.22499	0.199179	nucleus accumbens	Thickness	RPS5
ENSG00000068137.14__chr17:42671558:42672086:clu_11913	17	1693	117	Witelson5_AnteriorBody_Area	sqtl	0.176461	-0.09444	0.46966	0.0311385	0	0.22123	0.199201	cerebellum	Area	PLEKHH3
ENSG00000114346.13__chr3:172754660:172755295:clu_36890	3	2562	251	Total_MeanThickness	sqtl	0.13708	-0.07563	0.36352	0.0187909	0	0.13214	0.199219	fibroblasts	Thickness	ECT2
ENSG00000144199.11__chr2:97086198:97090109:clu_33460	2	688	66	Witelson5_AnteriorBody_Area	sqtl	-0.167386	-0.422	0.09035	0.028018	0	0.17808	0.199233	hippocampus	Area	FAHD2B
ENSG00000114841.17__chr3:52397877:52398850:clu_33611	3	1343	89	Total_MeanThickness	sqtl	-0.24281	-0.65767	0.14576	0.0589568	0	0.43269	0.19924	caudate	Thickness	DNAH1
ENSG00000154380.17__chr1:225501070:225507951:clu_45502	1	2502	182	Witelson5_PosteriorBody_Area	sqtl	0.221165	-0.11476	0.60088	0.0489139	0	0.36105	0.199243	fibroblasts	Area	ENAH
ENSG00000141002.19__chr16:89907322:89910591:clu_15098	16	1860	190	Witelson5_AnteriorBody_Area	sqtl	-0.0938351	-0.23737	0.05033	0.00880502	0	0.05635	0.199252	whole blood	Area	TCF25
ENSG00000118855.18__chr3:158804371:158807040:clu_34258	3	3123	116	Witelson5_PosteriorBody_Area	sqtl	0.138589	-0.07266	0.3508	0.019207	0	0.12306	0.199264	hypothalamus	Area	MFSD1
ENSG00000196843.15__chr2:96547517:96549753:clu_40632	2	582	63	Witelson5_Genu_Area	sqtl	0.250262	-0.1377	0.668	0.0626308	0	0.44623	0.199266	cerebellum	Area	ARID5A
ENSG00000115998.7__chr2:70160787:70165092:clu_38379	2	2368	194	Total_MeanThickness	sqtl	-0.20889	-0.55016	0.11144	0.0436348	0	0.30281	0.199277	fibroblasts	Thickness	C2orf42
ENSG00000149346.14__chr20:10621414:10622659:clu_23691	20	3256	265	Witelson5_Isthmus_Area	sqtl	-0.124756	-0.32281	0.06689	0.0155641	0	0.10421	0.199277	fibroblasts	Area	SLX4IP
ENSG00000139354.10__chr12:100592449:100594875:clu_4471	12	2526	190	Witelson5_Isthmus_Area	sqtl	-0.149406	-0.39495	0.08007	0.0223221	0	0.15599	0.199305	fibroblasts	Area	GAS2L3
ENSG00000115421.12__chr2:60787620:60791761:clu_37273	2	2351	204	Total_Area	sqtl	-0.203149	-0.54072	0.11285	0.0412693	0	0.29238	0.199316	whole blood	Area	PAPOLG
ENSG00000137103.16__chr9:35829955:35834461:clu_46348	9	2224	194	Total_MeanThickness	sqtl	0.206902	-0.11798	0.56493	0.0428084	0	0.31941	0.19935	fibroblasts	Thickness	TMEM8B
ENSG00000154310.16__chr3:171138379:171140399:clu_35891	3	2838	231	Witelson5_AnteriorBody_Area	sqtl	-0.207705	-0.54556	0.11449	0.0431413	0	0.29763	0.199353	whole blood	Area	TNIK
ENSG00000100359.20__chr22:40407328:40407413:clu_21795	22	1377	117	Witelson5_Splenium_Area	sqtl	0.16518	-0.08952	0.43987	0.0272846	0	0.19348	0.199372	hypothalamus	Area	SGSM3
ENSG00000083845.8__chr19:58393487:58394497:clu_21288	19	1781	137	Witelson5_Splenium_MeanThickness	sqtl	0.207011	-0.11279	0.55053	0.0428534	0	0.30308	0.199376	cortex	Thickness	RPS5
ENSG00000185133.13__chr22:31133483:31133610:clu_21843	22	2225	129	Witelson5_AnteriorBody_Area	sqtl	0.130288	-0.06873	0.33762	0.016975	0	0.11399	0.199383	caudate	Area	INPP5J
ENSG00000125991.19__chr20:35542941:35547412:clu_24002	20	1549	81	Witelson5_PosteriorBody_MeanThickness	sqtl	0.147429	-0.0823	0.37543	0.0217352	0	0.14095	0.199404	fibroblasts	Thickness	ERGIC3
ENSG00000178053.17__chr3:158571347:158596862:clu_31139	3	3301	114	Witelson5_AnteriorBody_Area	sqtl	-0.104688	-0.26234	0.05617	0.0109596	0	0.06882	0.199406	putamen	Area	MLF1
ENSG00000283154.2__chr3:159853457:159866163:clu_26829	3	3151	75	Witelson5_Splenium_Area	sqtl	-0.132104	-0.34054	0.06968	0.0174515	0	0.11597	0.199408	substantia nigra	Area	IQCJ-SCHIP1
ENSG00000146007.10__chr5:140700478:140700819:clu_28822	5	1776	117	Witelson5_AnteriorBody_Area	sqtl	-0.159044	-0.40744	0.08737	0.0252951	0	0.166	0.199416	frontal cortex	Area	ZMAT2
ENSG00000140688.16__chr16:31493048:31493467:clu_12167	16	775	84	Witelson5_Genu_MeanThickness	sqtl	-0.190306	-0.50844	0.10427	0.0362162	0	0.25851	0.199434	lymphocytes	Thickness	C16orf58
ENSG00000179832.17__chr8:144241517:144242292:clu_51900	8	1776	141	Witelson5_Genu_Area	sqtl	0.147987	-0.0799	0.38281	0.0219001	0	0.14654	0.199439	cerebellum	Area	MROH1
ENSG00000160957.12__chr8:144512067:144512144:clu_40867	8	1170	86	Total_Area	sqtl	0.186523	-0.11076	0.48428	0.0347909	0	0.23453	0.199443	spinal cord	Area	RECQL4
ENSG00000136840.18__chr9:127908581:127909951:clu_47426	9	1210	142	Total_Area	sqtl	-0.233386	-0.63132	0.13046	0.0544692	0	0.39857	0.199446	fibroblasts	Area	ST6GALNAC4
ENSG00000125388.19__chr4:3022451:3027912:clu_32552	4	2647	251	Witelson5_Splenium_MeanThickness	sqtl	0.169074	-0.09348	0.45538	0.028586	0	0.20737	0.199449	fibroblasts	Thickness	GRK4
ENSG00000010319.6__chr3:52440098:52440377:clu_35581	3	1426	92	Witelson5_Splenium_MeanThickness	sqtl	-0.181277	-0.47138	0.10418	0.0328612	0	0.22242	0.199451	cerebellar	Thickness	SEMA3G
ENSG00000149179.13__chr11:47154471:47155176:clu_5480	11	1315	80	Witelson5_AnteriorBody_MeanThickness	sqtl	0.10709	-0.05713	0.27138	0.0114682	0	0.07365	0.199453	hypothalamus	Thickness	C11orf49
ENSG00000078070.12__chr3:183092545:183094559:clu_31308	3	2355	114	Witelson5_Isthmus_Area	sqtl	0.167394	-0.09564	0.4352	0.0280207	0	0.1894	0.199453	putamen	Area	MCCC1
ENSG00000108773.10__chr17:42114604:42114892:clu_10793	17	1838	123	Witelson5_Splenium_Area	sqtl	-0.119854	-0.30716	0.06217	0.0143649	0	0.09435	0.19946	caudate	Area	KAT2A
ENSG00000148444.15__chr10:22318306:22318959:clu_7050	10	1140	112	Witelson5_PosteriorBody_MeanThickness	sqtl	0.193279	-0.10623	0.49945	0.037357	0	0.24945	0.19946	hippocampus	Thickness	COMMD3
ENSG00000185189.17__chr8:143835730:143835967:clu_46006	8	1988	117	Witelson5_Isthmus_Area	sqtl	-0.129545	-0.33786	0.06931	0.016782	0	0.11415	0.199475	hypothalamus	Area	NRBP2
ENSG00000187860.10__chr22:30374091:30375479:clu_18042	22	2601	89	Witelson5_Isthmus_MeanThickness	sqtl	0.137172	-0.07106	0.35461	0.0188161	0	0.12575	0.199481	amygdala	Thickness	CCDC157
ENSG00000174080.10__chr11:66568082:66568274:clu_5490	11	1207	106	Witelson5_PosteriorBody_Area	sqtl	0.183187	-0.10393	0.48726	0.0335573	0	0.23742	0.199484	putamen	Area	CTSF
ENSG00000179832.17__chr8:144260057:144260186:clu_48170	8	1776	137	Witelson5_Isthmus_MeanThickness	sqtl	0.147119	-0.079	0.38237	0.0216441	0	0.1462	0.199485	cortex	Thickness	MROH1
ENSG00000148842.17__chr10:102920101:103049707:clu_8171	10	2212	112	Total_MeanThickness	sqtl	-0.115569	-0.2946	0.05837	0.0133562	0	0.08679	0.19949	hippocampus	Thickness	CNNM2
ENSG00000141458.12__chr18:23522906:23533355:clu_21750	18	1561	190	Total_MeanThickness	sqtl	0.121321	-0.06297	0.31188	0.0147188	0	0.09727	0.199493	fibroblasts	Thickness	NPC1
ENSG00000176393.10__chr1:201996263:201997319:clu_45056	1	2456	260	Witelson5_Genu_MeanThickness	sqtl	0.21083	-0.11537	0.58016	0.0444491	0	0.33671	0.199499	fibroblasts	Thickness	RNPEP
ENSG00000033627.16__chr17:42508589:42513861:clu_11100	17	1740	121	Witelson5_AnteriorBody_MeanThickness	sqtl	0.199468	-0.11356	0.5202	0.0397874	0	0.27061	0.199511	nucleus accumbens	Thickness	ATP6V0A1
ENSG00000178814.16__chr8:144060085:144060653:clu_48280	8	1831	194	Witelson5_Splenium_Area	sqtl	-0.195286	-0.51523	0.1085	0.0381367	0	0.26546	0.199515	whole blood	Area	OPLAH
ENSG00000109066.13__chr17:74790296:74790956:clu_12090	17	2242	270	Witelson5_PosteriorBody_MeanThickness	sqtl	0.185354	-0.09133	0.48984	0.034356	0	0.23994	0.199547	whole blood	Thickness	TMEM104
ENSG00000261587.2__chr8:144353527:144353778:clu_51934	8	1456	141	Witelson5_Isthmus_Area	sqtl	-0.121625	-0.30718	0.06354	0.0147926	0	0.09436	0.199548	cerebellum	Area	TMEM249
ENSG00000213903.8__chr14:24315020:24315637:clu_17030	14	2702	236	Witelson5_AnteriorBody_MeanThickness	sqtl	0.211894	-0.12035	0.57212	0.0448991	0	0.32732	0.199558	whole blood	Thickness	LTB4R
ENSG00000170734.11__chr6:43597865:43600988:clu_28773	6	2012	266	Witelson5_Isthmus_Area	sqtl	-0.147995	-0.38678	0.08274	0.0219025	0	0.1496	0.199559	whole blood	Area	POLH
ENSG00000106069.21__chr7:29504821:29507228:clu_25622	7	3453	291	Witelson5_Genu_MeanThickness	sqtl	0.19829	-0.10836	0.52834	0.0393188	0	0.27914	0.199561	whole blood	Thickness	CHN2
ENSG00000115825.9__chr2:37275844:37277866:clu_36998	2	2928	271	Witelson5_PosteriorBody_MeanThickness	sqtl	-0.214351	-0.58316	0.12277	0.0459461	0	0.34198	0.19957	whole blood	Thickness	PRKD3
ENSG00000068137.14__chr17:42671130:42671351:clu_11912	17	1693	117	Witelson5_AnteriorBody_Area	sqtl	0.191314	-0.10409	0.50569	0.036601	0	0.25572	0.199574	cerebellum	Area	PLEKHH3
ENSG00000124356.15__chr2:73860589:73862203:clu_32571	2	1348	114	Witelson5_AnteriorBody_MeanThickness	sqtl	0.184021	-0.09695	0.48853	0.0338638	0	0.23876	0.19958	putamen	Thickness	STAMBP
ENSG00000115041.12__chr2:95310520:95374296:clu_34963	2	519	51	Total_Area	sqtl	0.24999	-0.14763	0.64381	0.0624949	0	0.41449	0.199582	frontal cortex	Area	KCNIP3
ENSG00000067798.14__chr12:78122428:78128706:clu_3840	12	2996	135	Witelson5_PosteriorBody_MeanThickness	sqtl	0.162637	-0.08071	0.42994	0.0264507	0	0.18485	0.19959	nucleus accumbens	Thickness	NAV3
ENSG00000005243.9__chr17:48026475:48028472:clu_11516	17	2562	133	Witelson5_Genu_MeanThickness	sqtl	0.153475	-0.07784	0.40151	0.0235546	0	0.16121	0.199603	cortex	Thickness	COPZ2
ENSG00000143374.16__chr1:150492489:150496482:clu_42656	1	1439	77	Total_MeanThickness	sqtl	0.205192	-0.10548	0.5311	0.0421038	0	0.28206	0.199617	cortex	Thickness	TARS2
ENSG00000174943.9__chr16:29925581:29925790:clu_14897	16	1128	116	Witelson5_Splenium_MeanThickness	sqtl	0.164691	-0.09415	0.42777	0.0271231	0	0.18298	0.199628	cerebellum	Thickness	KCTD13
ENSG00000180900.18__chr8:143805014:143805112:clu_41548	8	2048	101	Witelson5_Isthmus_MeanThickness	sqtl	-0.173921	-0.46765	0.09593	0.0302485	0	0.2187	0.19963	anterior cingulate	Thickness	SCRIB
ENSG00000179832.17__chr8:144258914:144259224:clu_48169	8	1776	137	Witelson5_Genu_Area	sqtl	0.173633	-0.0989	0.44935	0.0301483	0	0.20192	0.199639	cortex	Area	MROH1
ENSG00000148840.10__chr10:102158214:102159193:clu_9118	10	2165	115	Witelson5_Genu_Area	sqtl	-0.136305	-0.35455	0.06754	0.018579	0	0.12572	0.199643	nucleus accumbens	Area	PPRC1
ENSG00000096746.17__chr10:68332216:68337199:clu_8373	10	2671	135	Witelson5_PosteriorBody_MeanThickness	sqtl	0.201147	-0.1116	0.54472	0.0404601	0	0.29672	0.199651	nucleus accumbens	Thickness	HNRNPH3
ENSG00000175029.16__chr10:125003492:125110990:clu_9904	10	3105	250	Witelson5_Splenium_MeanThickness	sqtl	0.117482	-0.06335	0.2994	0.0138019	0	0.08964	0.199651	fibroblasts	Thickness	CTBP2
ENSG00000125458.6__chr17:75130867:75131045:clu_12116	17	1984	234	Total_MeanThickness	sqtl	-0.225129	-0.62267	0.12576	0.0506829	0	0.38816	0.199669	whole blood	Thickness	NT5C
ENSG00000187954.12__chr8:144464612:144464809:clu_51978	8	1249	141	Witelson5_Isthmus_MeanThickness	sqtl	-0.143977	-0.37313	0.07575	0.0207293	0	0.13923	0.199676	cerebellum	Thickness	CYHR1
ENSG00000254986.7__chr11:66482470:66483051:clu_6884	11	1197	104	Witelson5_Isthmus_MeanThickness	sqtl	-0.161736	-0.41479	0.08756	0.0261584	0	0.17205	0.199692	cerebellum	Thickness	DPP3
ENSG00000141338.13__chr17:68884862:68885196:clu_12359	17	2657	204	Witelson5_AnteriorBody_MeanThickness	sqtl	0.203845	-0.11642	0.55958	0.0415527	0	0.31313	0.1997	fibroblasts	Thickness	ABCA8
ENSG00000183281.14__chr2:87003157:87016302:clu_32741	2	976	73	Witelson5_PosteriorBody_MeanThickness	sqtl	-0.176569	-0.46509	0.10775	0.0311767	0	0.2163	0.199701	putamen	Thickness	PLGLB1
ENSG00000126822.16__chr14:64731169:64731361:clu_18901	14	2307	141	Total_MeanThickness	sqtl	0.153494	-0.07872	0.40539	0.0235605	0	0.16434	0.199708	cerebellum	Thickness	PLEKHG3
ENSG00000174669.11__chr11:66369199:66369369:clu_6578	11	1225	103	Witelson5_AnteriorBody_MeanThickness	sqtl	0.136936	-0.07382	0.34738	0.0187515	0	0.12067	0.199717	cerebellar	Thickness	SLC29A2
ENSG00000071894.16__chr8:144405295:144409015:clu_51965	8	1387	141	Witelson5_Isthmus_Area	sqtl	0.109249	-0.05425	0.27808	0.0119354	0	0.07733	0.199724	cerebellum	Area	CPSF1
ENSG00000102572.14__chr13:98482321:98504915:clu_2361	13	3090	239	Witelson5_Isthmus_Area	sqtl	-0.161473	-0.422	0.09109	0.0260734	0	0.17808	0.199728	fibroblasts	Area	STK24
ENSG00000113569.15__chr5:37294465:37298868:clu_30566	5	2192	193	Witelson5_Splenium_MeanThickness	sqtl	-0.206017	-0.54051	0.11751	0.0424431	0	0.29215	0.199731	fibroblasts	Thickness	NUP155
ENSG00000138942.15__chr22:31192702:31195469:clu_20013	22	2227	112	Total_MeanThickness	sqtl	0.164644	-0.09101	0.43879	0.0271077	0	0.19254	0.199736	hippocampus	Thickness	RNF185
ENSG00000115825.9__chr2:37293271:37316237:clu_36997	2	2928	271	Witelson5_Isthmus_MeanThickness	sqtl	0.163202	-0.09455	0.41912	0.0266349	0	0.17566	0.199738	whole blood	Thickness	PRKD3
ENSG00000005810.17__chr13:77212160:77217840:clu_2258	13	2761	171	Witelson5_PosteriorBody_Area	sqtl	-0.214057	-0.55715	0.11232	0.0458203	0	0.31042	0.199748	fibroblasts	Area	MYCBP2
ENSG00000159314.11__chr17:45398047:45402714:clu_11027	17	3419	111	Witelson5_AnteriorBody_Area	sqtl	0.17006	-0.08635	0.43376	0.0289204	0	0.18815	0.199756	caudate	Area	ARHGAP27
ENSG00000068745.14__chr3:48694240:48694459:clu_35291	3	1216	44	Witelson5_AnteriorBody_MeanThickness	sqtl	-0.209792	-0.54778	0.11689	0.0440127	0	0.30006	0.199756	cerebellar	Thickness	IP6K2
ENSG00000160767.20__chr1:155253732:155254653:clu_44237	1	1410	174	Witelson5_PosteriorBody_Area	sqtl	0.197971	-0.11017	0.5233	0.0391926	0	0.27408	0.199756	fibroblasts	Area	FAM189B
ENSG00000010322.15__chr3:52478577:52479749:clu_29468	3	1441	86	Witelson5_Splenium_Area	sqtl	0.139763	-0.07539	0.35585	0.0195337	0	0.12663	0.199759	spinal cord	Area	NISCH
ENSG00000167107.12__chr17:50472579:50473665:clu_11538	17	2197	281	Total_MeanThickness	sqtl	-0.152559	-0.41342	0.08204	0.0232743	0	0.17092	0.199761	whole blood	Thickness	ACSF2
ENSG00000128298.16__chr22:38085732:38086242:clu_22993	22	2369	241	Witelson5_AnteriorBody_Area	sqtl	0.116022	-0.06058	0.29967	0.0134612	0	0.0898	0.199768	fibroblasts	Area	BAIAP2L2
ENSG00000156873.15__chr16:30753557:30756182:clu_13943	16	1033	113	Witelson5_Splenium_MeanThickness	sqtl	0.177931	-0.1012	0.45518	0.0316594	0	0.20718	0.199769	cortex	Thickness	PHKG2
ENSG00000102543.14__chr13:49255913:49259346:clu_1822	13	2228	129	Witelson5_Isthmus_Area	sqtl	0.199767	-0.11446	0.53176	0.039907	0	0.28277	0.199792	caudate	Area	CDADC1
ENSG00000127554.12__chr16:1984943:1985866:clu_12952	16	2777	251	Witelson5_AnteriorBody_Area	sqtl	0.163327	-0.08444	0.41922	0.0266757	0	0.17574	0.199801	whole blood	Area	GFER
ENSG00000152284.4__chr2:85134450:85283495:clu_38572	2	2199	188	Witelson5_Splenium_MeanThickness	sqtl	0.22015	-0.12435	0.60354	0.048466	0	0.36426	0.199809	fibroblasts	Thickness	TCF7L1
ENSG00000109919.9__chr11:47616142:47622701:clu_6181	11	2025	53	Witelson5_Isthmus_Area	sqtl	0.166054	-0.08922	0.42297	0.0275738	0	0.17891	0.199812	cerebellum	Area	MTCH2
ENSG00000197062.11__chr6:28271934:28272670:clu_27731	6	2505	71	Witelson5_Genu_MeanThickness	sqtl	-0.220736	-0.56007	0.11198	0.0487242	0	0.31368	0.199816	cortex	Thickness	ZSCAN26
ENSG00000138107.12__chr10:102490613:102502600:clu_7973	10	1969	97	Total_MeanThickness	sqtl	0.109018	-0.05912	0.27392	0.0118849	0	0.07503	0.199822	putamen	Thickness	ACTR1A
ENSG00000157933.9__chr1:2304108:2304293:clu_40002	1	1929	237	Witelson5_Genu_MeanThickness	sqtl	-0.191999	-0.51594	0.10569	0.0368637	0	0.2662	0.19985	whole blood	Thickness	SKI
ENSG00000185189.17__chr8:143838775:143838883:clu_49216	8	1988	117	Witelson5_PosteriorBody_MeanThickness	sqtl	0.1741	-0.09654	0.45818	0.0303107	0	0.20993	0.199864	cerebellar	Thickness	NRBP2
ENSG00000115825.9__chr2:37286369:37289356:clu_37891	2	2929	271	Witelson5_AnteriorBody_MeanThickness	sqtl	0.162185	-0.07975	0.42313	0.026304	0	0.17904	0.199887	fibroblasts	Thickness	PRKD3
ENSG00000106992.17__chr9:127874649:127885186:clu_45767	9	1248	135	Total_Area	sqtl	0.144139	-0.07599	0.37652	0.0207759	0	0.14177	0.199904	nucleus accumbens	Area	AK1
ENSG00000107874.10__chr10:102425198:102431375:clu_8503	10	1957	87	Witelson5_PosteriorBody_Area	sqtl	0.212534	-0.11411	0.5686	0.0451708	0	0.32331	0.199915	frontal cortex	Area	CUEDC2
ENSG00000197136.4__chr11:65630604:65634126:clu_5385	11	1383	114	Total_MeanThickness	sqtl	0.161511	-0.08621	0.40744	0.0260857	0	0.16601	0.199918	putamen	Thickness	PCNX3
ENSG00000160957.12__chr8:144515457:144515764:clu_36078	8	1170	75	Witelson5_AnteriorBody_MeanThickness	sqtl	-0.194049	-0.51588	0.10509	0.0376549	0	0.26668	0.199935	substantia nigra	Thickness	RECQL4
ENSG00000131067.16__chr20:34863548:34872647:clu_19115	20	1717	75	Witelson5_Splenium_Area	sqtl	-0.167328	-0.43101	0.08946	0.0279988	0	0.18577	0.199948	amygdala	Area	GGT7
ENSG00000174776.10__chr3:167522484:167527820:clu_38629	3	1991	133	Witelson5_Splenium_MeanThickness	sqtl	0.170581	-0.09654	0.44533	0.029098	0	0.19832	0.199955	cerebellum	Thickness	WDR49
ENSG00000219481.10__chr1:16620038:16625775:clu_40467	1	2610	179	Witelson5_PosteriorBody_Area	sqtl	0.201651	-0.1191	0.54096	0.040663	0	0.29264	0.199957	whole blood	Area	NBPF1
ENSG00000065882.15__chr4:38053225:38054199:clu_32880	4	4033	275	Total_MeanThickness	sqtl	0.135235	-0.07116	0.36408	0.0182886	0	0.13256	0.199971	fibroblasts	Thickness	TBC1D1
ENSG00000125991.19__chr20:35556748:35556973:clu_23899	20	1549	81	Witelson5_Isthmus_MeanThickness	sqtl	-0.243702	-0.65721	0.13255	0.0593905	0	0.43193	0.200034	whole blood	Thickness	ERGIC3
ENSG00000132773.11__chr1:45341569:45341949:clu_32999	1	2205	89	Witelson5_Splenium_MeanThickness	sqtl	0.163228	-0.09002	0.41856	0.0266434	0	0.17519	0.200036	amygdala	Thickness	TOE1
ENSG00000014164.6__chr8:143539320:143541376:clu_46732	8	2495	129	Total_MeanThickness	sqtl	0.0996127	-0.05487	0.25158	0.0099227	0	0.06329	0.200037	caudate	Thickness	ZC3H3
ENSG00000084070.11__chr1:40374223:40413016:clu_41275	1	2721	200	Witelson5_AnteriorBody_Area	sqtl	0.186605	-0.10288	0.50441	0.0348214	0	0.25443	0.200037	whole blood	Area	SMAP2
ENSG00000148634.15__chr10:67939654:67940939:clu_8362	10	2475	133	Total_MeanThickness	sqtl	0.168778	-0.08993	0.4394	0.0284861	0	0.19307	0.200043	nucleus accumbens	Thickness	HERC4
ENSG00000131503.20__chr5:140487060:140504821:clu_23397	5	1647	75	Witelson5_Isthmus_MeanThickness	sqtl	0.136746	-0.07173	0.35347	0.0186995	0	0.12494	0.200073	substantia nigra	Thickness	ANKHD1
ENSG00000162927.13__chr2:61011905:61017149:clu_38206	2	2257	189	Witelson5_Isthmus_Area	sqtl	-0.199318	-0.52488	0.10391	0.0397277	0	0.2755	0.200076	fibroblasts	Area	PUS10
ENSG00000163482.11__chr2:218672215:218672741:clu_40414	2	1583	181	Witelson5_Genu_MeanThickness	sqtl	0.221584	-0.12338	0.59383	0.0490995	0	0.35264	0.200076	fibroblasts	Thickness	STK36
ENSG00000155744.9__chr2:201045593:201052173:clu_39026	2	2139	181	Witelson5_Splenium_Area	sqtl	-0.183387	-0.49755	0.10422	0.0336308	0	0.24755	0.200078	whole blood	Area	FAM126B
ENSG00000107862.4__chr10:102369984:102370174:clu_7869	10	2099	98	Witelson5_Splenium_Area	sqtl	-0.129582	-0.32692	0.0678	0.0167914	0	0.10688	0.200079	anterior cingulate	Area	GBF1
ENSG00000126790.11__chr14:59461173:59475869:clu_17738	14	2803	169	Total_Area	sqtl	0.197671	-0.10725	0.52594	0.0390737	0	0.27662	0.200084	fibroblasts	Area	L3HYPDH
ENSG00000179832.17__chr8:144254978:144255549:clu_51905	8	1776	141	Total_MeanThickness	sqtl	-0.0980529	-0.246	0.05252	0.00961438	0	0.06052	0.200087	cerebellum	Thickness	MROH1
ENSG00000149091.15__chr11:46345585:46367291:clu_6085	11	1348	130	Witelson5_Genu_MeanThickness	sqtl	-0.167935	-0.44022	0.09473	0.0282023	0	0.19379	0.20009	cerebellum	Thickness	DGKZ
ENSG00000117360.12__chr1:150327652:150328320:clu_43620	1	1350	69	Total_MeanThickness	sqtl	0.225553	-0.11937	0.59377	0.0508739	0	0.35264	0.200092	cerebellar	Thickness	PRPF3
ENSG00000173715.15__chr11:66828364:66838370:clu_5917	11	1231	111	Witelson5_Isthmus_MeanThickness	sqtl	-0.14737	-0.37629	0.0749	0.021718	0	0.14159	0.200094	frontal cortex	Thickness	C11orf80
ENSG00000078177.13__chr4:40126330:40131801:clu_32940	4	2975	244	Witelson5_PosteriorBody_Area	sqtl	-0.156769	-0.42297	0.07926	0.0245764	0	0.17905	0.200101	fibroblasts	Area	N4BP2
ENSG00000037637.10__chr1:16315435:16352255:clu_39257	1	2611	129	Witelson5_AnteriorBody_Area	sqtl	0.149326	-0.08245	0.38151	0.0222983	0	0.14555	0.200117	caudate	Area	FBXO42
ENSG00000140451.12__chr15:64821281:64821367:clu_14647	15	1407	117	Witelson5_PosteriorBody_Area	sqtl	-0.160566	-0.41838	0.08918	0.0257815	0	0.17504	0.200118	frontal cortex	Area	PIF1
ENSG00000144199.11__chr2:97086198:97090109:clu_35035	2	688	66	Witelson5_PosteriorBody_MeanThickness	sqtl	0.227871	-0.13089	0.60353	0.0519253	0	0.36468	0.200128	frontal cortex	Thickness	FAHD2B
ENSG00000139546.10__chr12:53503129:53503730:clu_3369	12	2279	206	Witelson5_PosteriorBody_MeanThickness	sqtl	0.22902	-0.12417	0.61926	0.0524502	0	0.38348	0.200136	whole blood	Thickness	TARBP2
ENSG00000100325.14__chr22:29806904:29813430:clu_23246	22	2614	117	Witelson5_Isthmus_Area	sqtl	-0.175893	-0.46306	0.09556	0.0309383	0	0.21443	0.200175	cerebellar	Area	ASCC2
ENSG00000135931.17__chr2:231198945:231206198:clu_40684	2	2803	233	Total_MeanThickness	sqtl	-0.191562	-0.51876	0.10904	0.036696	0	0.26931	0.20019	fibroblasts	Thickness	ARMC9
ENSG00000134802.17__chr11:57407896:57409175:clu_5634	11	3114	109	Total_Area	sqtl	-0.17569	-0.47528	0.09948	0.0308671	0	0.22603	0.200194	caudate	Area	SLC43A3
ENSG00000261236.7__chr8:144265071:144276224:clu_42707	8	1542	112	Witelson5_Genu_Area	sqtl	-0.136881	-0.35727	0.07386	0.0187365	0	0.12764	0.2002	hippocampus	Area	BOP1
ENSG00000140564.11__chr15:90880115:90880691:clu_16861	15	2644	255	Witelson5_Isthmus_MeanThickness	sqtl	0.143167	-0.07591	0.37629	0.0204969	0	0.1416	0.2002	fibroblasts	Thickness	FURIN
ENSG00000112855.14__chr5:140691756:140693491:clu_33626	5	1768	133	Witelson5_Isthmus_MeanThickness	sqtl	0.161564	-0.09041	0.413	0.0261029	0	0.17057	0.200219	cerebellum	Thickness	HARS2
ENSG00000149179.13__chr11:47157922:47159630:clu_4884	11	1315	80	Witelson5_AnteriorBody_Area	sqtl	-0.174261	-0.45046	0.09597	0.0303671	0	0.20291	0.200239	putamen	Area	C11orf49
ENSG00000100991.11__chr20:35003616:35004458:clu_23829	20	1614	71	Witelson5_AnteriorBody_MeanThickness	sqtl	0.243268	-0.13715	0.64856	0.0591794	0	0.42063	0.200256	cortex	Thickness	TRPC4AP
ENSG00000164494.11__chr6:107245619:107274029:clu_29331	6	2237	211	Witelson5_Isthmus_Area	sqtl	-0.166048	-0.43233	0.09188	0.027572	0	0.18691	0.200259	fibroblasts	Area	PDSS2
ENSG00000110031.12__chr11:58570713:58576734:clu_5978	11	2751	94	Witelson5_AnteriorBody_Area	sqtl	-0.204303	-0.53655	0.11626	0.0417398	0	0.28789	0.200262	cerebellar	Area	LPXN
ENSG00000100614.17__chr14:60249677:60282684:clu_15037	14	1718	111	Total_Area	sqtl	0.191287	-0.10019	0.50605	0.0365906	0	0.25608	0.200265	putamen	Area	PPM1A
ENSG00000068831.18__chr11:64742937:64744742:clu_6588	11	1320	141	Witelson5_Isthmus_MeanThickness	sqtl	-0.170676	-0.45744	0.09687	0.0291304	0	0.20925	0.200273	cerebellum	Thickness	RASGRP2
ENSG00000078369.17__chr1:1839238:1890820:clu_41139	1	1892	235	Witelson5_PosteriorBody_MeanThickness	sqtl	-0.210138	-0.57452	0.12098	0.044158	0	0.33007	0.200277	fibroblasts	Thickness	GNB1
ENSG00000078487.17__chr7:100406798:100407228:clu_28725	7	1586	136	Witelson5_AnteriorBody_Area	sqtl	-0.180164	-0.48168	0.09821	0.0324591	0	0.23236	0.200307	cerebellum	Area	ZCWPW1
ENSG00000113971.19__chr3:132694965:132696731:clu_36443	3	3698	179	Witelson5_Splenium_Area	sqtl	0.164661	-0.0889	0.4393	0.0271132	0	0.19298	0.200322	fibroblasts	Area	NPHP3
ENSG00000250571.6__chr8:143251340:143274704:clu_49568	8	2699	213	Witelson5_Isthmus_Area	sqtl	-0.150527	-0.38431	0.07985	0.0226583	0	0.14769	0.200328	fibroblasts	Area	GLI4
ENSG00000172830.12__chr11:67303691:67304049:clu_6440	11	1573	119	Witelson5_Isthmus_MeanThickness	sqtl	-0.157654	-0.41959	0.08481	0.0248549	0	0.17606	0.200331	cortex	Thickness	SSH3
ENSG00000171634.16__chr17:67959875:67963333:clu_12332	17	2539	264	Witelson5_Isthmus_MeanThickness	sqtl	-0.135916	-0.35434	0.07639	0.0184732	0	0.12556	0.200331	fibroblasts	Thickness	BPTF
ENSG00000108883.12__chr17:44853635:44854269:clu_11269	17	2760	149	Witelson5_AnteriorBody_Area	sqtl	-0.20523	-0.53542	0.10483	0.0421195	0	0.28668	0.20034	whole blood	Area	EFTUD2
ENSG00000178814.16__chr8:144057320:144057448:clu_48275	8	1831	194	Witelson5_AnteriorBody_Area	sqtl	0.182004	-0.09987	0.47681	0.0331254	0	0.22734	0.200374	whole blood	Area	OPLAH
ENSG00000078487.17__chr7:100425136:100428568:clu_28727	7	1586	136	Witelson5_AnteriorBody_Area	sqtl	0.176296	-0.09412	0.48044	0.0310802	0	0.23082	0.200378	cerebellum	Area	ZCWPW1
ENSG00000178053.17__chr3:158571347:158596862:clu_34252	3	3301	117	Total_Area	sqtl	0.0720728	-0.03761	0.18401	0.00519449	0	0.03386	0.200378	hypothalamus	Area	MLF1
ENSG00000132589.15__chr17:28883231:28885857:clu_10211	17	1308	117	Witelson5_Splenium_Area	sqtl	0.145314	-0.07958	0.38178	0.0211162	0	0.14576	0.200385	hypothalamus	Area	FLOT2
ENSG00000100083.18__chr22:37618546:37619800:clu_22947	22	2553	264	Witelson5_AnteriorBody_MeanThickness	sqtl	-0.168845	-0.44176	0.08869	0.0285085	0	0.19515	0.200393	fibroblasts	Thickness	GGA1
ENSG00000178814.16__chr8:144055184:144055788:clu_48273	8	1831	194	Witelson5_Isthmus_Area	sqtl	-0.179897	-0.46559	0.09604	0.0323629	0	0.21677	0.200393	whole blood	Area	OPLAH
ENSG00000136840.18__chr9:127914841:127916408:clu_39894	9	1210	114	Total_MeanThickness	sqtl	0.17781	-0.09847	0.4778	0.0316164	0	0.22832	0.200395	putamen	Thickness	ST6GALNAC4
ENSG00000101746.15__chr18:33957517:33958239:clu_20961	18	2141	129	Witelson5_Splenium_MeanThickness	sqtl	-0.157915	-0.41868	0.09003	0.024937	0	0.1755	0.200408	caudate	Thickness	NOL4
ENSG00000166887.15__chr15:42191560:42199896:clu_15481	15	1759	137	Total_MeanThickness	sqtl	-0.160772	-0.42041	0.0901	0.0258478	0	0.17674	0.200413	cortex	Thickness	VPS39
ENSG00000078177.13__chr4:40124205:40126134:clu_32940	4	2975	244	Witelson5_PosteriorBody_Area	sqtl	0.148896	-0.08048	0.40063	0.0221699	0	0.16115	0.200413	fibroblasts	Area	N4BP2
ENSG00000184056.14__chr15:91007964:91009785:clu_16901	15	2889	271	Witelson5_Isthmus_MeanThickness	sqtl	-0.139757	-0.36776	0.08238	0.0195321	0	0.13525	0.200465	fibroblasts	Thickness	VPS33B
ENSG00000145191.12__chr3:184138939:184140080:clu_37014	3	2823	248	Witelson5_Isthmus_Area	sqtl	0.171408	-0.10092	0.4518	0.0293808	0	0.20413	0.20047	fibroblasts	Area	EIF2B5
ENSG00000149182.14__chr11:47173882:47175015:clu_4883	11	1294	79	Witelson5_Isthmus_MeanThickness	sqtl	-0.208377	-0.53831	0.10989	0.0434211	0	0.28978	0.200472	putamen	Thickness	ARFGAP2
ENSG00000028310.17__chr5:886704:887361:clu_29938	5	2650	278	Witelson5_AnteriorBody_Area	sqtl	-0.157617	-0.41864	0.09185	0.0248431	0	0.17526	0.200478	whole blood	Area	BRD9
ENSG00000119321.8__chr9:113207296:113211477:clu_47083	9	3120	241	Witelson5_PosteriorBody_Area	sqtl	-0.170429	-0.44585	0.08281	0.029046	0	0.19879	0.200479	fibroblasts	Area	FKBP15
ENSG00000141258.12__chr17:2343620:2361637:clu_10150	17	2813	295	Witelson5_Isthmus_MeanThickness	sqtl	0.132422	-0.0725	0.35691	0.0175357	0	0.12747	0.20048	fibroblasts	Thickness	SGSM2
ENSG00000104522.15__chr8:143614453:143614787:clu_47874	8	2339	135	Witelson5_PosteriorBody_Area	sqtl	0.134041	-0.07618	0.35194	0.017967	0	0.12386	0.200494	nucleus accumbens	Area	TSTA3
ENSG00000104524.13__chr8:143606154:143606467:clu_51799	8	2353	141	Total_MeanThickness	sqtl	0.117538	-0.05978	0.30383	0.0138151	0	0.09231	0.2005	cerebellum	Thickness	PYCRL
ENSG00000185591.9__chr12:53383622:53406585:clu_3677	12	2540	205	Witelson5_Genu_MeanThickness	sqtl	0.198303	-0.11249	0.52574	0.0393242	0	0.2764	0.200507	fibroblasts	Thickness	SP1
ENSG00000237651.6__chr2:61145196:61160530:clu_32357	2	2197	114	Witelson5_PosteriorBody_Area	sqtl	0.165661	-0.0944	0.42408	0.0274435	0	0.17984	0.20053	putamen	Area	C2orf74
ENSG00000198885.9__chr2:96325565:96326642:clu_40628	2	626	65	Total_MeanThickness	sqtl	0.212518	-0.11967	0.55849	0.0451641	0	0.31192	0.200531	cerebellum	Thickness	ITPRIPL1
ENSG00000115902.10__chr2:65018679:65020912:clu_38302	2	2684	235	Witelson5_Isthmus_MeanThickness	sqtl	-0.184279	-0.48752	0.11088	0.0339587	0	0.23768	0.200533	fibroblasts	Thickness	SLC1A4
ENSG00000160688.18__chr1:154990528:154992565:clu_46203	1	1461	141	Witelson5_PosteriorBody_Area	sqtl	-0.164019	-0.42605	0.08792	0.0269022	0	0.18152	0.200534	cerebellum	Area	FLAD1
ENSG00000178773.14__chr16:89577721:89583697:clu_11928	16	2508	89	Witelson5_PosteriorBody_Area	sqtl	0.18115	-0.10379	0.48169	0.0328153	0	0.23202	0.200554	amygdala	Area	CPNE7
ENSG00000249751.3__chr5:139456518:139457545:clu_31045	5	1399	129	Witelson5_Splenium_MeanThickness	sqtl	-0.107277	-0.27358	0.05184	0.0115084	0	0.07484	0.200568	cortex	Thickness	ECSCR
ENSG00000109113.18__chr17:28715276:28715456:clu_10609	17	1505	135	Witelson5_Splenium_Area	sqtl	0.151197	-0.08369	0.38769	0.0228607	0	0.1503	0.200573	nucleus accumbens	Area	RAB34
ENSG00000123179.13__chr13:49661208:49691254:clu_2130	13	2573	170	Witelson5_Splenium_Area	sqtl	-0.162124	-0.42868	0.08951	0.0262841	0	0.18376	0.200575	fibroblasts	Area	EBPL
ENSG00000008405.11__chr12:107022192:107092804:clu_4609	12	2688	176	Total_MeanThickness	sqtl	0.161929	-0.09302	0.44073	0.0262209	0	0.19424	0.200577	fibroblasts	Thickness	CRY1
ENSG00000165119.20__chr9:83973399:83974517:clu_45383	9	2931	226	Witelson5_AnteriorBody_Area	sqtl	-0.221437	-0.59791	0.12212	0.0490342	0	0.35798	0.200585	whole blood	Area	HNRNPK
ENSG00000185122.10__chr8:144312711:144313511:clu_49714	8	1542	175	Witelson5_AnteriorBody_MeanThickness	sqtl	-0.178775	-0.46686	0.09896	0.0319606	0	0.21796	0.200586	fibroblasts	Thickness	HSF1
ENSG00000109756.8__chr4:159350289:159352685:clu_33278	4	2175	130	Witelson5_PosteriorBody_Area	sqtl	0.183244	-0.10051	0.48028	0.0335784	0	0.23067	0.200591	cortex	Area	RAPGEF2
ENSG00000136169.16__chr13:49444857:49451553:clu_2114	13	2391	160	Witelson5_Isthmus_Area	sqtl	0.22545	-0.12745	0.59251	0.0508277	0	0.35106	0.200622	fibroblasts	Area	SETDB2
ENSG00000182670.13__chr21:37188595:37191334:clu_24996	21	3068	236	Witelson5_PosteriorBody_MeanThickness	sqtl	-0.177656	-0.46737	0.09499	0.0315615	0	0.21844	0.200631	fibroblasts	Thickness	TTC3
ENSG00000177084.16__chr12:132626317:132632315:clu_5305	12	2205	192	Witelson5_AnteriorBody_MeanThickness	sqtl	0.184733	-0.09996	0.49193	0.0341264	0	0.24199	0.200639	fibroblasts	Thickness	POLE
ENSG00000080603.16__chr16:30729231:30729370:clu_15002	16	1051	115	Witelson5_Splenium_MeanThickness	sqtl	-0.187458	-0.48501	0.1054	0.0351405	0	0.23524	0.200648	cerebellum	Thickness	SRCAP
ENSG00000032444.15__chr19:7560764:7561208:clu_18929	19	3978	329	Witelson5_AnteriorBody_MeanThickness	sqtl	0.130325	-0.07108	0.34007	0.0169845	0	0.11565	0.200674	whole blood	Thickness	PNPLA6
ENSG00000138834.12__chr16:1745103:1747029:clu_13232	16	2969	257	Total_MeanThickness	sqtl	-0.176328	-0.46803	0.09132	0.0310914	0	0.21905	0.200685	fibroblasts	Thickness	MAPK8IP3
ENSG00000171735.18__chr1:6825210:6887654:clu_40152	1	2677	250	Witelson5_AnteriorBody_Area	sqtl	0.18171	-0.10233	0.48233	0.0330186	0	0.23329	0.200685	whole blood	Area	CAMTA1
ENSG00000163584.17__chr3:170868134:170868298:clu_35886	3	2709	202	Total_MeanThickness	sqtl	-0.165184	-0.419	0.08996	0.0272857	0	0.17556	0.200685	whole blood	Thickness	RPL22L1
ENSG00000090487.10__chr15:64963736:64965320:clu_15396	15	1388	122	Witelson5_PosteriorBody_Area	sqtl	0.184619	-0.09273	0.49124	0.034084	0	0.24131	0.200743	caudate	Area	SPG21
ENSG00000177728.16__chr17:75491467:75491691:clu_12141	17	1920	208	Witelson5_PosteriorBody_MeanThickness	sqtl	0.2009	-0.10817	0.53831	0.0403609	0	0.28978	0.200761	whole blood	Thickness	TMEM94
ENSG00000263956.6__chr1:148137809:148143415:clu_33943	1	1114	89	Witelson5_Genu_MeanThickness	sqtl	-0.210962	-0.57364	0.11877	0.044505	0	0.32963	0.200807	amygdala	Thickness	NBPF11
ENSG00000156603.15__chr11:57704396:57704719:clu_6241	11	2912	116	Total_Area	sqtl	-0.224848	-0.61046	0.12303	0.0505568	0	0.37266	0.200813	cerebellum	Area	MED19
ENSG00000179832.17__chr8:144175137:144179455:clu_51894	8	1776	141	Witelson5_PosteriorBody_MeanThickness	sqtl	-0.120553	-0.30826	0.0668	0.0145331	0	0.09502	0.200821	cerebellum	Thickness	MROH1
ENSG00000054282.15__chr1:243378863:243426427:clu_45791	1	2477	229	Witelson5_Splenium_MeanThickness	sqtl	-0.208647	-0.57019	0.11333	0.0435335	0	0.32512	0.200839	fibroblasts	Thickness	SDCCAG8
ENSG00000167202.11__chr15:78030170:78044900:clu_16299	15	2752	200	Witelson5_PosteriorBody_Area	sqtl	0.237946	-0.134	0.64763	0.0566183	0	0.41942	0.200843	whole blood	Area	TBC1D2B
ENSG00000115446.11__chr2:98610634:98610775:clu_38866	2	1541	112	Total_Area	sqtl	0.169312	-0.09454	0.43794	0.0286665	0	0.19179	0.200855	fibroblasts	Area	UNC50
ENSG00000109065.11__chr17:74773685:74773866:clu_12463	17	2242	270	Witelson5_Isthmus_MeanThickness	sqtl	-0.14764	-0.38906	0.07762	0.0217977	0	0.15137	0.200859	fibroblasts	Thickness	NAT9
ENSG00000166272.16__chr10:102827070:102830736:clu_7983	10	2055	111	Witelson5_Isthmus_MeanThickness	sqtl	0.101377	-0.05762	0.25619	0.0102774	0	0.06563	0.200875	putamen	Thickness	WBP1L
ENSG00000144029.11__chr2:95123826:95148885:clu_37551	2	439	46	Witelson5_Genu_Area	sqtl	0.276014	-0.16212	0.75021	0.0761836	0	0.56363	0.200904	nucleus accumbens	Area	MRPS5
ENSG00000173599.13__chr11:66872159:66952430:clu_5926	11	1541	108	Witelson5_Isthmus_Area	sqtl	0.163101	-0.09159	0.42293	0.026602	0	0.17887	0.200915	frontal cortex	Area	PC
ENSG00000187954.12__chr8:144450770:144452359:clu_49764	8	1250	151	Witelson5_AnteriorBody_MeanThickness	sqtl	-0.220002	-0.58862	0.12774	0.0484008	0	0.34648	0.200931	fibroblasts	Thickness	CYHR1
ENSG00000005961.17__chr17:44374760:44374998:clu_11251	17	2093	184	Witelson5_AnteriorBody_MeanThickness	sqtl	0.165808	-0.08415	0.42967	0.0274923	0	0.18461	0.200955	whole blood	Thickness	ITGA2B
ENSG00000164347.17__chr5:74738417:74739989:clu_30995	5	2928	210	Witelson5_AnteriorBody_MeanThickness	sqtl	0.2355	-0.13747	0.65133	0.05546	0	0.42527	0.200974	fibroblasts	Thickness	GFM2
ENSG00000148842.17__chr10:103068722:103076086:clu_6907	10	2209	75	Witelson5_Splenium_Area	sqtl	-0.162451	-0.42435	0.09023	0.0263904	0	0.18007	0.200994	substantia nigra	Area	CNNM2
ENSG00000008710.19__chr16:2102256:2102381:clu_13309	16	2745	243	Witelson5_AnteriorBody_Area	sqtl	-0.166976	-0.43678	0.09338	0.027881	0	0.19078	0.200997	fibroblasts	Area	PKD1
ENSG00000076685.18__chr10:103100019:103101045:clu_9610	10	2294	137	Witelson5_Isthmus_MeanThickness	sqtl	0.140584	-0.07354	0.36083	0.0197638	0	0.13027	0.201001	fibroblasts	Thickness	NT5C2
ENSG00000070882.12__chr7:24863292:24863496:clu_25664	7	3713	267	Witelson5_AnteriorBody_Area	sqtl	0.142961	-0.07673	0.3803	0.0204378	0	0.14463	0.201013	fibroblasts	Area	OSBPL3
ENSG00000106976.20__chr9:128219252:128219988:clu_44699	9	1247	129	Witelson5_AnteriorBody_Area	sqtl	-0.157288	-0.42257	0.0927	0.0247395	0	0.17865	0.201019	caudate	Area	DNM1
ENSG00000114904.12__chr3:52746904:52751932:clu_33189	3	1751	117	Witelson5_Splenium_Area	sqtl	-0.115384	-0.29801	0.06094	0.0133135	0	0.08881	0.201019	hypothalamus	Area	NEK4
ENSG00000173209.22__chr2:61181405:61183547:clu_37075	2	2195	135	Witelson5_AnteriorBody_MeanThickness	sqtl	-0.18775	-0.50005	0.1081	0.03525	0	0.25006	0.201039	nucleus accumbens	Thickness	AHSA2
ENSG00000172531.14__chr11:67400919:67401068:clu_6456	11	1621	122	Witelson5_Isthmus_Area	sqtl	-0.21722	-0.58379	0.12388	0.0471846	0	0.34081	0.201046	cortex	Area	PPP1CA
ENSG00000172432.18__chr6:43624041:43624510:clu_28779	6	2040	270	Witelson5_AnteriorBody_MeanThickness	sqtl	-0.172847	-0.45573	0.09158	0.0298759	0	0.20769	0.201048	whole blood	Thickness	GTPBP2
ENSG00000113068.9__chr5:140246057:140281449:clu_28785	5	1588	116	Witelson5_AnteriorBody_Area	sqtl	-0.11686	-0.29695	0.06375	0.0136563	0	0.08818	0.20105	frontal cortex	Area	PFDN1
ENSG00000174669.11__chr11:66366231:66366431:clu_5075	11	1225	89	Witelson5_Isthmus_Area	sqtl	-0.193228	-0.5095	0.10576	0.0373369	0	0.25959	0.201052	amygdala	Area	SLC29A2
ENSG00000090615.14__chr12:132773294:132774157:clu_5339	12	1984	180	Witelson5_AnteriorBody_MeanThickness	sqtl	-0.19464	-0.51561	0.10788	0.0378846	0	0.26586	0.201054	fibroblasts	Thickness	GOLGA3
ENSG00000108819.10__chr17:50140228:50140479:clu_11515	17	2260	287	Witelson5_Isthmus_MeanThickness	sqtl	0.194615	-0.1026	0.51421	0.0378751	0	0.26442	0.201058	whole blood	Thickness	PPP1R9B
ENSG00000128891.15__chr15:40557372:40562772:clu_15542	15	1915	156	Witelson5_Splenium_MeanThickness	sqtl	0.236055	-0.13614	0.62778	0.0557219	0	0.39411	0.201059	fibroblasts	Thickness	C15orf57
ENSG00000110514.19__chr11:47324577:47328658:clu_5882	11	1426	66	Witelson5_PosteriorBody_MeanThickness	sqtl	-0.184271	-0.47075	0.10483	0.0339559	0	0.2216	0.2011	cerebellar	Thickness	MADD
ENSG00000135956.8__chr2:96265489:96265869:clu_38593	2	661	68	Witelson5_Genu_Area	sqtl	-0.237681	-0.62112	0.12713	0.0564921	0	0.38579	0.201116	cerebellar	Area	TMEM127
ENSG00000136710.9__chr2:130339232:130340908:clu_38072	2	1373	116	Witelson5_Splenium_Area	sqtl	-0.19185	-0.50504	0.10878	0.0368063	0	0.25542	0.201117	nucleus accumbens	Area	CCDC115
ENSG00000178209.14__chr8:143937242:143938151:clu_51845	8	1848	141	Witelson5_Genu_Area	sqtl	-0.170435	-0.44643	0.10033	0.029048	0	0.1993	0.201126	cerebellum	Area	PLEC
ENSG00000136877.14__chr9:127803404:127804285:clu_45880	9	1265	137	Total_MeanThickness	sqtl	-0.15161	-0.40158	0.08212	0.0229855	0	0.16126	0.201145	cortex	Thickness	FPGS
ENSG00000087903.12__chr19:6016271:6026163:clu_18827	19	3035	328	Witelson5_Genu_MeanThickness	sqtl	0.182184	-0.09495	0.48635	0.0331912	0	0.23654	0.201148	whole blood	Thickness	RFX2
ENSG00000078814.15__chr20:34975499:34977632:clu_24630	20	1647	68	Witelson5_Isthmus_MeanThickness	sqtl	0.215933	-0.1297	0.57434	0.0466269	0	0.32987	0.201168	cerebellar	Thickness	MYH7B
ENSG00000179832.17__chr8:144242515:144243494:clu_46835	8	1777	129	Witelson5_Genu_Area	sqtl	-0.169626	-0.44255	0.08651	0.028773	0	0.19588	0.201174	caudate	Area	MROH1
ENSG00000205744.9__chr19:6477278:6477378:clu_18853	19	2994	304	Witelson5_AnteriorBody_MeanThickness	sqtl	0.201942	-0.12082	0.5546	0.0407807	0	0.30758	0.201175	whole blood	Thickness	DENND1C
ENSG00000196550.10__chr1:206195876:206199807:clu_45186	1	1871	237	Witelson5_AnteriorBody_Area	sqtl	0.121467	-0.06649	0.31163	0.0147543	0	0.09711	0.201178	fibroblasts	Area	FAM72A
ENSG00000004866.20__chr7:117209937:117219084:clu_25600	7	1878	117	Total_MeanThickness	sqtl	0.174063	-0.09255	0.45846	0.030298	0	0.21018	0.201183	hypothalamus	Thickness	ST7
ENSG00000066336.11__chr11:47375732:47378309:clu_4849	11	1533	55	Total_MeanThickness	sqtl	0.159246	-0.08762	0.40567	0.0253593	0	0.16457	0.201189	spinal cord	Thickness	SPI1
ENSG00000076685.18__chr10:103174982:103181185:clu_9188	10	2294	135	Witelson5_Splenium_MeanThickness	sqtl	0.135576	-0.07601	0.35268	0.018381	0	0.12439	0.201213	nucleus accumbens	Thickness	NT5C2
ENSG00000099797.13__chr19:14565290:14565618:clu_19579	19	2735	260	Witelson5_Genu_MeanThickness	sqtl	-0.141873	-0.37687	0.0733	0.020128	0	0.14203	0.201214	fibroblasts	Thickness	TECR
ENSG00000093072.15__chr22:17191810:17199549:clu_22309	22	2470	278	Witelson5_Splenium_MeanThickness	sqtl	-0.114866	-0.29733	0.05926	0.0131942	0	0.0884	0.20122	fibroblasts	Thickness	CECR1
ENSG00000085514.15__chr7:100403834:100417333:clu_28728	7	1499	132	Witelson5_Isthmus_MeanThickness	sqtl	0.1741	-0.09193	0.46217	0.0303108	0	0.2136	0.201224	cerebellum	Thickness	PILRA
ENSG00000265354.3__chr10:45972730:45982523:clu_7235	10	1304	81	Witelson5_AnteriorBody_Area	sqtl	0.167219	-0.09822	0.43838	0.0279622	0	0.19217	0.201228	lymphocytes	Area	TIMM23
ENSG00000109189.12__chr4:52628163:52631064:clu_25891	4	1973	89	Witelson5_Genu_MeanThickness	sqtl	0.206885	-0.11181	0.5521	0.0428016	0	0.30481	0.201241	amygdala	Thickness	USP46
ENSG00000100325.14__chr22:29790548:29792418:clu_19938	22	2613	112	Witelson5_AnteriorBody_Area	sqtl	-0.152124	-0.39749	0.0776	0.0231418	0	0.158	0.201242	hippocampus	Area	ASCC2
ENSG00000149792.8__chr11:65124652:65125488:clu_5510	11	1416	112	Witelson5_Isthmus_MeanThickness	sqtl	-0.202591	-0.54801	0.11121	0.0410431	0	0.30074	0.20125	hippocampus	Thickness	MRPL49
ENSG00000149091.15__chr11:46374235:46374399:clu_6093	11	1348	130	Witelson5_PosteriorBody_Area	sqtl	-0.149893	-0.39308	0.07932	0.0224679	0	0.15451	0.201254	cerebellum	Area	DGKZ
ENSG00000121898.12__chr10:123862723:123880211:clu_9884	10	3499	286	Witelson5_Splenium_MeanThickness	sqtl	0.135305	-0.07115	0.3469	0.0183074	0	0.12034	0.201295	fibroblasts	Thickness	CPXM2
ENSG00000166313.18__chr11:6396215:6400989:clu_5620	11	3823	262	Witelson5_PosteriorBody_MeanThickness	sqtl	0.124946	-0.06992	0.3304	0.0156115	0	0.10917	0.2013	fibroblasts	Thickness	APBB1
ENSG00000100060.17__chr22:37465718:37472443:clu_22800	22	2649	275	Witelson5_AnteriorBody_MeanThickness	sqtl	-0.189742	-0.50203	0.10819	0.036002	0	0.25204	0.201301	whole blood	Thickness	MFNG
ENSG00000179832.17__chr8:144247679:144248159:clu_49281	8	1777	117	Witelson5_PosteriorBody_MeanThickness	sqtl	-0.128647	-0.32437	0.07213	0.0165501	0	0.10522	0.20131	cerebellar	Thickness	MROH1
ENSG00000069998.12__chr22:17138738:17141059:clu_22123	22	2456	278	Witelson5_Genu_MeanThickness	sqtl	0.163681	-0.08817	0.42937	0.0267916	0	0.18436	0.20131	whole blood	Thickness	HDHD5
ENSG00000101417.11__chr20:33680416:33686004:clu_23044	20	1458	129	Total_MeanThickness	sqtl	-0.138495	-0.35079	0.07115	0.019181	0	0.12305	0.201319	caudate	Thickness	PXMP4
ENSG00000175220.11__chr11:46679831:46680205:clu_5468	11	1273	101	Witelson5_AnteriorBody_MeanThickness	sqtl	0.0987613	-0.05199	0.25052	0.00975379	0	0.06276	0.201319	hypothalamus	Thickness	ARHGAP1
ENSG00000140398.13__chr15:75349339:75352111:clu_16009	15	1389	126	Witelson5_PosteriorBody_MeanThickness	sqtl	-0.124696	-0.32123	0.06474	0.0155491	0	0.10319	0.201334	nucleus accumbens	Thickness	NEIL1
ENSG00000151694.12__chr2:9521316:9523249:clu_37392	2	2976	283	Witelson5_AnteriorBody_MeanThickness	sqtl	-0.171536	-0.45085	0.09943	0.0294246	0	0.20327	0.201345	fibroblasts	Thickness	ADAM17
ENSG00000156398.12__chr10:102727791:102728431:clu_9783	10	2044	111	Witelson5_Splenium_Area	sqtl	-0.089722	-0.23003	0.04701	0.00805004	0	0.05291	0.201384	cerebellum	Area	SFXN2
ENSG00000129559.12__chr14:24231867:24232250:clu_17005	14	2517	238	Witelson5_AnteriorBody_MeanThickness	sqtl	0.227261	-0.12682	0.62785	0.0516477	0	0.3942	0.201391	whole blood	Thickness	NEDD8
ENSG00000186174.12__chr11:118903074:118907483:clu_7764	11	2777	214	Witelson5_PosteriorBody_MeanThickness	sqtl	-0.2218	-0.60722	0.12029	0.0491951	0	0.36883	0.201404	fibroblasts	Thickness	BCL9L
ENSG00000178209.14__chr8:143934929:143935023:clu_41677	8	1848	84	Witelson5_AnteriorBody_MeanThickness	sqtl	-0.180846	-0.47722	0.09687	0.0327053	0	0.22774	0.201413	lymphocytes	Thickness	PLEC
ENSG00000108774.14__chr17:42125898:42128261:clu_9886	17	1861	112	Witelson5_Isthmus_MeanThickness	sqtl	0.175559	-0.0889	0.46725	0.0308209	0	0.21833	0.201415	hippocampus	Thickness	RAB5C
ENSG00000228486.10__chr2:97675928:97690256:clu_35063	2	985	87	Witelson5_Genu_Area	sqtl	0.196641	-0.11265	0.5264	0.0386679	0	0.2771	0.201444	frontal cortex	Area	LINC01125
ENSG00000099364.16__chr16:30942536:30946730:clu_12089	16	1027	109	Witelson5_Splenium_MeanThickness	sqtl	0.137172	-0.07762	0.35313	0.0188161	0	0.1247	0.201447	putamen	Thickness	FBXL19
ENSG00000177666.16__chr11:823855:823998:clu_5498	11	3202	252	Witelson5_AnteriorBody_Area	sqtl	0.180387	-0.10098	0.48242	0.0325395	0	0.23359	0.201448	fibroblasts	Area	PNPLA2
ENSG00000126822.16__chr14:64731169:64731361:clu_17804	14	2307	157	Witelson5_Splenium_MeanThickness	sqtl	0.218809	-0.12987	0.59232	0.0478774	0	0.35084	0.201456	fibroblasts	Thickness	PLEKHG3
ENSG00000144029.11__chr2:95117945:95121734:clu_33382	2	439	46	Witelson5_Genu_Area	sqtl	-0.207221	-0.54236	0.11675	0.0429407	0	0.29444	0.201462	hippocampus	Area	MRPS5
ENSG00000054282.15__chr1:243256240:243270105:clu_45788	1	2477	229	Witelson5_AnteriorBody_MeanThickness	sqtl	0.188645	-0.1004	0.502	0.0355868	0	0.252	0.201471	fibroblasts	Thickness	SDCCAG8
ENSG00000168827.14__chr3:158682157:158684524:clu_38582	3	3187	115	Total_MeanThickness	sqtl	0.154913	-0.08593	0.39813	0.023998	0	0.15851	0.20148	cerebellum	Thickness	GFM1
ENSG00000182952.4__chr6:26538501:26539901:clu_27944	6	2875	110	Witelson5_Genu_Area	sqtl	0.128701	-0.07421	0.33919	0.0165639	0	0.11505	0.201487	fibroblasts	Area	HMGN4
ENSG00000105352.10__chr19:41619395:41619670:clu_20376	19	1820	174	Witelson5_Splenium_MeanThickness	sqtl	-0.160768	-0.44009	0.09036	0.0258464	0	0.19368	0.201487	whole blood	Thickness	CEACAM4
ENSG00000074964.16__chr1:17632466:17634835:clu_40516	1	2864	257	Witelson5_Isthmus_Area	sqtl	-0.143776	-0.37528	0.08104	0.0206714	0	0.14083	0.201492	whole blood	Area	ARHGEF10L
ENSG00000173757.9__chr17:42216106:42217160:clu_11323	17	1786	115	Witelson5_Isthmus_MeanThickness	sqtl	-0.171513	-0.44635	0.09203	0.0294169	0	0.19923	0.201495	cerebellar	Thickness	STAT5B
ENSG00000075420.12__chr3:172343116:172344086:clu_36886	3	2822	258	Witelson5_Isthmus_MeanThickness	sqtl	0.151248	-0.07843	0.40073	0.0228759	0	0.16058	0.201501	fibroblasts	Thickness	FNDC3B
ENSG00000178053.17__chr3:158602939:158605097:clu_33211	3	3301	117	Witelson5_PosteriorBody_Area	sqtl	0.118792	-0.06079	0.303	0.0141115	0	0.09181	0.201506	frontal cortex	Area	MLF1
ENSG00000173327.7__chr11:65608448:65613018:clu_6070	11	1384	125	Witelson5_AnteriorBody_Area	sqtl	-0.159812	-0.42122	0.08493	0.0255398	0	0.17743	0.201509	caudate	Area	MAP3K11
ENSG00000010361.13__chr19:49809258:49809378:clu_20997	19	2386	268	Witelson5_PosteriorBody_MeanThickness	sqtl	0.16497	-0.08524	0.43183	0.027215	0	0.18647	0.201517	fibroblasts	Thickness	FUZ
ENSG00000144369.12__chr2:186747250:186751134:clu_30909	2	2590	79	Witelson5_Isthmus_MeanThickness	sqtl	-0.225631	-0.59889	0.11688	0.0509096	0	0.35867	0.201532	amygdala	Thickness	FAM171B
ENSG00000073910.19__chr13:32251952:32254224:clu_1646	13	2597	200	Witelson5_Genu_MeanThickness	sqtl	0.184675	-0.10165	0.48098	0.0341048	0	0.23134	0.201535	whole blood	Thickness	FRY
ENSG00000111961.17__chr6:148272377:148293301:clu_29913	6	3742	284	Witelson5_PosteriorBody_Area	sqtl	-0.174333	-0.46246	0.09452	0.0303921	0	0.21433	0.20154	fibroblasts	Area	SASH1
ENSG00000157353.16__chr16:70468968:70470314:clu_15688	16	1587	133	Witelson5_AnteriorBody_Area	sqtl	-0.172809	-0.45633	0.0896	0.0298631	0	0.20831	0.201547	cerebellum	Area	FUK
ENSG00000269713.7__chr1:149101384:149102729:clu_43888	1	238	28	Total_MeanThickness	sqtl	-0.243044	-0.63226	0.12728	0.0590703	0	0.39975	0.201584	fibroblasts	Thickness	NBPF9
ENSG00000174501.14__chr2:95938485:95938829:clu_32024	2	713	69	Total_MeanThickness	sqtl	0.213212	-0.11664	0.57137	0.0454593	0	0.32646	0.201602	spinal cord	Thickness	ANKRD36C
ENSG00000141002.19__chr16:89907322:89910591:clu_15201	16	1860	190	Witelson5_PosteriorBody_Area	sqtl	-0.087423	-0.22557	0.04591	0.00764278	0	0.05088	0.201602	fibroblasts	Area	TCF25
ENSG00000173020.10__chr11:67277348:67279200:clu_6153	11	1548	117	Witelson5_Isthmus_MeanThickness	sqtl	0.153972	-0.08658	0.4212	0.0237074	0	0.17741	0.201603	hypothalamus	Thickness	GRK2
ENSG00000197614.10__chr12:8655830:8660863:clu_2885	12	3084	223	Witelson5_Genu_MeanThickness	sqtl	0.179305	-0.09925	0.47634	0.0321504	0	0.2269	0.201606	fibroblasts	Thickness	MFAP5
ENSG00000136811.16__chr9:128496297:128498413:clu_47485	9	1259	171	Witelson5_Splenium_MeanThickness	sqtl	0.21433	-0.11133	0.56783	0.0459375	0	0.32243	0.201609	fibroblasts	Thickness	ODF2
ENSG00000108651.9__chr17:31865438:31866655:clu_11088	17	1945	192	Total_MeanThickness	sqtl	-0.12578	-0.32929	0.06683	0.0158206	0	0.10843	0.201618	fibroblasts	Thickness	UTP6
ENSG00000107130.9__chr9:130217970:130222650:clu_47596	9	2798	295	Witelson5_Splenium_MeanThickness	sqtl	0.159305	-0.08576	0.43042	0.025378	0	0.18526	0.201623	fibroblasts	Thickness	NCS1
ENSG00000162585.16__chr1:2193910:2193998:clu_39994	1	1964	235	Witelson5_PosteriorBody_MeanThickness	sqtl	0.167657	-0.09219	0.43329	0.0281087	0	0.18774	0.201631	whole blood	Thickness	FAAP20
ENSG00000173653.7__chr11:66845562:66845860:clu_6360	11	1296	114	Total_MeanThickness	sqtl	-0.161682	-0.41229	0.08674	0.0261409	0	0.16998	0.201634	nucleus accumbens	Thickness	RCE1
ENSG00000135976.17__chr2:97207839:97207934:clu_35046	2	695	67	Total_Area	sqtl	0.181259	-0.0981	0.46594	0.0328548	0	0.2171	0.201639	frontal cortex	Area	ANKRD36
ENSG00000197136.4__chr11:65619932:65620831:clu_6457	11	1383	117	Total_MeanThickness	sqtl	0.12189	-0.073	0.31299	0.0148572	0	0.09796	0.201644	cerebellar	Thickness	PCNX3
ENSG00000175220.11__chr11:46679468:46679648:clu_5144	11	1273	84	Witelson5_PosteriorBody_MeanThickness	sqtl	-0.169006	-0.45328	0.09642	0.0285631	0	0.20546	0.201647	lymphocytes	Thickness	ARHGAP1
ENSG00000136811.16__chr9:128469353:128471308:clu_47483	9	1259	171	Witelson5_AnteriorBody_Area	sqtl	-0.237762	-0.64984	0.13133	0.0565307	0	0.42356	0.201659	fibroblasts	Area	ODF2
ENSG00000100129.17__chr22:37855644:37858679:clu_22832	22	2577	253	Witelson5_AnteriorBody_Area	sqtl	0.186807	-0.09957	0.49044	0.034897	0	0.24087	0.201671	whole blood	Area	EIF3L
ENSG00000138175.8__chr10:102686001:102689893:clu_7834	10	2044	86	Witelson5_Isthmus_MeanThickness	sqtl	0.135725	-0.07826	0.35008	0.0184214	0	0.12256	0.201678	spinal cord	Thickness	ARL3
ENSG00000103202.12__chr16:398179:398990:clu_13062	16	2043	255	Witelson5_Splenium_MeanThickness	sqtl	-0.122922	-0.31586	0.06507	0.0151097	0	0.09977	0.201681	fibroblasts	Thickness	NME4
ENSG00000174669.11__chr11:66366021:66366126:clu_6867	11	1225	103	Witelson5_Isthmus_Area	sqtl	-0.206972	-0.55011	0.11032	0.0428373	0	0.30262	0.201683	cerebellum	Area	SLC29A2
ENSG00000185000.11__chr8:144316709:144316853:clu_49302	8	1485	117	Witelson5_PosteriorBody_MeanThickness	sqtl	-0.132412	-0.34185	0.07609	0.017533	0	0.11686	0.201685	cerebellar	Thickness	DGAT1
ENSG00000249915.7__chr5:306754:311293:clu_29902	5	1497	186	Witelson5_PosteriorBody_MeanThickness	sqtl	0.248365	-0.13193	0.69578	0.0616853	0	0.48411	0.20169	whole blood	Thickness	PDCD6
ENSG00000254505.9__chr14:24210768:24211415:clu_17256	14	2523	239	Witelson5_Isthmus_MeanThickness	sqtl	0.193831	-0.10904	0.51226	0.0375703	0	0.26241	0.201695	fibroblasts	Thickness	CHMP4A
ENSG00000242114.5__chr22:30426844:30427171:clu_22619	22	2591	159	Witelson5_Genu_Area	sqtl	-0.242271	-0.66451	0.12632	0.0586951	0	0.44158	0.201698	whole blood	Area	MTFP1
ENSG00000126457.21__chr19:49680253:49680487:clu_20974	19	2387	261	Witelson5_PosteriorBody_Area	sqtl	-0.169797	-0.46086	0.0993	0.0288311	0	0.21239	0.201703	fibroblasts	Area	PRMT1
ENSG00000136068.14__chr3:58132931:58134616:clu_26075	3	2459	75	Witelson5_Isthmus_Area	sqtl	-0.193467	-0.51267	0.11289	0.0374295	0	0.26408	0.201706	substantia nigra	Area	FLNB
ENSG00000180900.18__chr8:143791440:143791666:clu_49194	8	2048	117	Witelson5_Isthmus_Area	sqtl	0.111579	-0.05957	0.28851	0.0124499	0	0.08346	0.201707	cerebellar	Area	SCRIB
ENSG00000123200.16__chr13:46020557:46038897:clu_2062	13	2627	214	Witelson5_PosteriorBody_Area	sqtl	0.207195	-0.11597	0.55595	0.0429299	0	0.30908	0.201708	fibroblasts	Area	ZC3H13
ENSG00000160948.13__chr8:144426979:144428489:clu_38437	8	1335	89	Witelson5_Isthmus_MeanThickness	sqtl	0.139843	-0.07865	0.35314	0.019556	0	0.1247	0.201711	amygdala	Thickness	VPS28
ENSG00000169682.17__chr16:28983957:28984609:clu_14845	16	1266	118	Witelson5_Splenium_Area	sqtl	-0.135658	-0.34546	0.07502	0.018403	0	0.11934	0.201711	cerebellum	Area	SPNS1
ENSG00000022976.15__chr14:102322842:102325985:clu_18418	14	1892	199	Witelson5_Isthmus_MeanThickness	sqtl	-0.203886	-0.54619	0.11287	0.0415694	0	0.29832	0.201721	fibroblasts	Thickness	ZNF839
ENSG00000124571.17__chr6:43558591:43560178:clu_28771	6	2012	266	Witelson5_Isthmus_Area	sqtl	-0.199417	-0.53552	0.10952	0.039767	0	0.28678	0.201733	whole blood	Area	XPO5
ENSG00000164190.17__chr5:37045603:37046109:clu_30541	5	1909	167	Witelson5_Isthmus_Area	sqtl	-0.240703	-0.65542	0.13592	0.0579379	0	0.42958	0.20176	fibroblasts	Area	NIPBL
ENSG00000160948.13__chr8:144425772:144425922:clu_48370	8	1336	155	Total_Area	sqtl	0.149146	-0.08105	0.3814	0.0222444	0	0.14546	0.201777	whole blood	Area	VPS28
ENSG00000166925.8__chr7:100463686:100467552:clu_25707	7	1695	129	Witelson5_AnteriorBody_Area	sqtl	-0.157422	-0.42142	0.0971	0.0247815	0	0.17759	0.201782	caudate	Area	TSC22D4
ENSG00000205221.12__chr2:36696973:36716353:clu_37845	2	3144	252	Total_Area	sqtl	-0.145272	-0.37512	0.08028	0.0211038	0	0.14071	0.201801	fibroblasts	Area	VIT
ENSG00000030066.13__chr11:47827194:47835651:clu_5213	11	2285	47	Total_MeanThickness	sqtl	-0.15435	-0.39166	0.08498	0.023824	0	0.15339	0.201801	lymphocytes	Thickness	NUP160
ENSG00000131503.20__chr5:140537589:140538089:clu_28793	5	1646	117	Witelson5_Splenium_MeanThickness	sqtl	0.137315	-0.07491	0.34934	0.0188553	0	0.12204	0.201803	frontal cortex	Thickness	ANKHD1
ENSG00000181513.14__chr17:45132663:45135341:clu_12103	17	3481	129	Witelson5_Splenium_MeanThickness	sqtl	0.133943	-0.07279	0.3553	0.0179408	0	0.12624	0.201809	cerebellum	Thickness	ACBD4
ENSG00000173960.13__chr2:23958355:23968919:clu_33961	2	2508	117	Witelson5_AnteriorBody_MeanThickness	sqtl	0.181047	-0.10502	0.49059	0.032778	0	0.24068	0.201827	frontal cortex	Thickness	UBXN2A
ENSG00000135976.17__chr2:97158167:97158588:clu_37756	2	695	67	Witelson5_PosteriorBody_MeanThickness	sqtl	0.191953	-0.10593	0.49789	0.0368459	0	0.2479	0.201839	cortex	Thickness	ANKRD36
ENSG00000184508.10__chr15:90932110:90932429:clu_16880	15	2674	258	Witelson5_PosteriorBody_Area	sqtl	0.150149	-0.08562	0.39578	0.0225447	0	0.15664	0.201845	fibroblasts	Area	HDDC3
ENSG00000134313.15__chr2:8812496:8813237:clu_37367	2	2109	249	Witelson5_Isthmus_Area	sqtl	-0.157858	-0.42854	0.09204	0.0249193	0	0.18365	0.201865	fibroblasts	Area	KIDINS220
ENSG00000206530.10__chr3:113291748:113293952:clu_36062	3	2195	182	Witelson5_AnteriorBody_Area	sqtl	-0.143925	-0.38812	0.08146	0.0207143	0	0.1509	0.201875	fibroblasts	Area	CFAP44
ENSG00000134490.13__chr18:23352289:23356594:clu_21743	18	1392	168	Witelson5_Genu_MeanThickness	sqtl	0.224656	-0.11965	0.60586	0.0504705	0	0.36707	0.201876	fibroblasts	Thickness	TMEM241
ENSG00000167110.17__chr9:128260802:128261172:clu_44008	9	1317	117	Total_MeanThickness	sqtl	-0.186864	-0.50138	0.11043	0.0349181	0	0.25138	0.201884	hypothalamus	Thickness	GOLGA2
ENSG00000166233.14__chr15:72555363:72555852:clu_15577	15	1532	129	Witelson5_AnteriorBody_MeanThickness	sqtl	0.154126	-0.08645	0.41276	0.0237549	0	0.17037	0.201889	caudate	Thickness	ARIH1
ENSG00000131471.6__chr17:42855573:42856275:clu_9724	17	1642	114	Witelson5_Splenium_Area	sqtl	-0.156517	-0.40619	0.09012	0.0244976	0	0.16499	0.201904	putamen	Area	AOC3
ENSG00000100083.18__chr22:37623633:37624969:clu_22811	22	2553	264	Witelson5_AnteriorBody_Area	sqtl	0.168689	-0.0991	0.44514	0.0284561	0	0.19815	0.201906	whole blood	Area	GGA1
ENSG00000056586.15__chr9:122858093:122858669:clu_45953	9	1699	182	Witelson5_AnteriorBody_Area	sqtl	-0.221251	-0.58745	0.12252	0.0489521	0	0.3452	0.201913	whole blood	Area	RC3H2
ENSG00000198728.10__chr10:102110043:102110529:clu_9720	10	2171	118	Witelson5_Genu_Area	sqtl	0.164648	-0.09235	0.42636	0.0271091	0	0.18178	0.201925	cerebellum	Area	LDB1
ENSG00000110171.19__chr11:6465732:6473791:clu_5256	11	3833	266	Witelson5_Isthmus_Area	sqtl	0.141808	-0.08465	0.38006	0.0201096	0	0.14445	0.201993	whole blood	Area	TRIM3
ENSG00000120709.10__chr5:138341866:138344825:clu_28735	5	1720	103	Witelson5_Splenium_MeanThickness	sqtl	0.209358	-0.12107	0.55162	0.0438307	0	0.30428	0.201995	frontal cortex	Thickness	FAM53C
ENSG00000178209.14__chr8:143925884:143926784:clu_48248	8	1848	201	Witelson5_Splenium_Area	sqtl	-0.172421	-0.45399	0.0946	0.0297292	0	0.2061	0.201995	whole blood	Area	PLEC
ENSG00000225190.10__chr17:45475726:45475888:clu_10103	17	3390	110	Witelson5_Genu_Area	sqtl	0.155451	-0.09223	0.40463	0.0241651	0	0.16372	0.201998	hippocampus	Area	PLEKHM1
ENSG00000141756.18__chr17:41813279:41817058:clu_11034	17	2275	135	Witelson5_Splenium_MeanThickness	sqtl	0.119839	-0.06761	0.3124	0.0143614	0	0.09759	0.202003	nucleus accumbens	Thickness	FKBP10
ENSG00000169609.13__chr15:83010363:83011486:clu_16680	15	1893	170	Witelson5_Isthmus_MeanThickness	sqtl	-0.205999	-0.54307	0.11553	0.0424356	0	0.29493	0.202003	fibroblasts	Thickness	C15orf40
ENSG00000160972.9__chr8:144478127:144490034:clu_41781	8	1234	84	Witelson5_AnteriorBody_MeanThickness	sqtl	-0.167935	-0.45101	0.09125	0.0282021	0	0.20341	0.202004	lymphocytes	Thickness	PPP1R16A
ENSG00000181638.17__chr8:143251340:143259775:clu_49568	8	2738	214	Witelson5_PosteriorBody_Area	sqtl	0.16496	-0.09184	0.42311	0.0272118	0	0.17902	0.202011	fibroblasts	Area	ZFP41
ENSG00000165912.15__chr11:47182559:47182674:clu_4826	11	1306	78	Total_Area	sqtl	-0.136105	-0.3412	0.06328	0.0185246	0	0.11642	0.202026	spinal cord	Area	PACSIN3
ENSG00000188186.10__chr7:100148975:100153400:clu_28694	7	1408	126	Witelson5_Genu_MeanThickness	sqtl	0.216239	-0.12214	0.57781	0.0467594	0	0.33387	0.202035	cerebellum	Thickness	LAMTOR4
ENSG00000116001.15__chr2:70230854:70236073:clu_38384	2	2425	192	Witelson5_PosteriorBody_MeanThickness	sqtl	-0.188913	-0.50298	0.1012	0.035688	0	0.25299	0.202042	fibroblasts	Thickness	TIA1
ENSG00000086205.16__chr11:49173476:49174892:clu_5553	11	2980	25	Total_MeanThickness	sqtl	-0.297823	-0.78385	0.16723	0.0886987	0	0.61622	0.202055	hypothalamus	Thickness	FOLH1
ENSG00000213445.9__chr11:65647658:65649262:clu_5645	11	1384	84	Witelson5_AnteriorBody_MeanThickness	sqtl	0.185194	-0.09984	0.49984	0.0342969	0	0.24984	0.202055	lymphocytes	Thickness	SIPA1
ENSG00000171109.18__chr3:179347810:179348845:clu_36932	3	2701	193	Witelson5_Genu_MeanThickness	sqtl	-0.21063	-0.5558	0.1214	0.0443648	0	0.30892	0.202065	fibroblasts	Thickness	MFN1
ENSG00000096080.11__chr6:43671906:43675202:clu_28786	6	2069	279	Total_MeanThickness	sqtl	0.18913	-0.10488	0.50655	0.0357701	0	0.25659	0.202068	whole blood	Thickness	MRPS18A
ENSG00000197363.9__chr8:144802947:144804125:clu_52045	8	826	110	Witelson5_PosteriorBody_Area	sqtl	-0.117292	-0.29763	0.05934	0.0137573	0	0.08859	0.202082	cerebellum	Area	ZNF517
ENSG00000125450.10__chr17:75226157:75228166:clu_12489	17	1950	225	Witelson5_PosteriorBody_MeanThickness	sqtl	-0.180739	-0.48439	0.10297	0.0326666	0	0.23488	0.202085	fibroblasts	Thickness	NUP85
ENSG00000112715.21__chr6:43772101:43774341:clu_28758	6	2073	276	Witelson5_PosteriorBody_Area	sqtl	-0.182886	-0.48585	0.10536	0.0334474	0	0.23616	0.202091	fibroblasts	Area	VEGFA
ENSG00000184076.13__chr22:29767548:29769678:clu_22723	22	2595	164	Witelson5_AnteriorBody_MeanThickness	sqtl	-0.237656	-0.64895	0.12963	0.0564802	0	0.42113	0.202127	fibroblasts	Thickness	UQCR10
ENSG00000166833.19__chr11:20049195:20054080:clu_5921	11	3238	279	Witelson5_AnteriorBody_Area	sqtl	0.175707	-0.10727	0.46974	0.0308729	0	0.22066	0.202129	fibroblasts	Area	NAV2
ENSG00000130309.10__chr19:17580619:17580699:clu_19630	19	2816	274	Witelson5_AnteriorBody_Area	sqtl	-0.208486	-0.56804	0.10724	0.0434666	0	0.32267	0.20216	whole blood	Area	COLGALT1
ENSG00000044090.8__chr6:43038472:43038566:clu_28666	6	1997	234	Witelson5_Isthmus_Area	sqtl	0.152625	-0.07905	0.39666	0.0232944	0	0.15734	0.202171	fibroblasts	Area	CUL7
ENSG00000139116.18__chr12:39311553:39315229:clu_2890	12	2250	117	Witelson5_Isthmus_MeanThickness	sqtl	0.162555	-0.09406	0.42975	0.0264241	0	0.1848	0.202183	hypothalamus	Thickness	KIF21A
ENSG00000025434.18__chr11:47268026:47268261:clu_5871	11	1402	72	Witelson5_PosteriorBody_MeanThickness	sqtl	0.221107	-0.12278	0.56779	0.0488882	0	0.32238	0.202186	cerebellar	Thickness	NR1H3
ENSG00000092330.15__chr14:24241994:24242141:clu_17266	14	2515	239	Witelson5_Isthmus_MeanThickness	sqtl	0.172079	-0.09091	0.45881	0.0296111	0	0.21052	0.202187	fibroblasts	Thickness	TINF2
ENSG00000174996.11__chr11:66257730:66258584:clu_4733	11	1227	75	Witelson5_Isthmus_Area	sqtl	-0.192634	-0.51097	0.11173	0.0371077	0	0.26109	0.202197	substantia nigra	Area	KLC2
ENSG00000154582.16__chr8:73964625:73972245:clu_48941	8	2651	198	Witelson5_PosteriorBody_MeanThickness	sqtl	-0.160595	-0.42361	0.0895	0.0257908	0	0.17944	0.2022	fibroblasts	Thickness	ELOC
ENSG00000241839.9__chr15:64911964:64915797:clu_13776	15	1399	114	Witelson5_AnteriorBody_Area	sqtl	-0.161968	-0.42597	0.0905	0.0262335	0	0.18145	0.20223	putamen	Area	PLEKHO2
ENSG00000115446.11__chr2:98610895:98618168:clu_37806	2	1541	112	Witelson5_AnteriorBody_Area	sqtl	0.179224	-0.08995	0.46525	0.0321212	0	0.21646	0.202272	cortex	Area	UNC50
ENSG00000147813.15__chr8:143575093:143575191:clu_47859	8	2430	135	Witelson5_AnteriorBody_Area	sqtl	0.133145	-0.07431	0.34855	0.0177275	0	0.12149	0.202282	nucleus accumbens	Area	NAPRT
ENSG00000116809.11__chr1:15946294:15946935:clu_41527	1	2756	193	Witelson5_Isthmus_MeanThickness	sqtl	-0.162417	-0.42286	0.08212	0.0263792	0	0.17978	0.202285	fibroblasts	Thickness	ZBTB17
ENSG00000172531.14__chr11:67400919:67401728:clu_6252	11	1622	122	Witelson5_Isthmus_Area	sqtl	0.160362	-0.0892	0.42932	0.0257159	0	0.18431	0.202305	caudate	Area	PPP1CA
ENSG00000228486.10__chr2:97674557:97675631:clu_38679	2	985	87	Total_Area	sqtl	0.2122	-0.12031	0.56568	0.045029	0	0.32001	0.202313	cerebellar	Area	LINC01125
ENSG00000025293.16__chr20:35917662:35927780:clu_22103	20	1411	88	Witelson5_AnteriorBody_MeanThickness	sqtl	-0.194658	-0.50534	0.10574	0.0378917	0	0.25537	0.202327	frontal cortex	Thickness	PHF20
ENSG00000214253.8__chr7:101240906:101244007:clu_26659	7	2441	191	Witelson5_Splenium_MeanThickness	sqtl	-0.218125	-0.59251	0.11739	0.0475784	0	0.35107	0.202334	whole blood	Thickness	FIS1
ENSG00000166527.7__chr12:8519160:8520226:clu_2599	12	3069	226	Witelson5_Genu_MeanThickness	sqtl	0.176513	-0.09957	0.4632	0.0311568	0	0.21455	0.202336	whole blood	Thickness	CLEC4D
ENSG00000135976.17__chr2:97204263:97205940:clu_38817	2	695	67	Witelson5_Isthmus_MeanThickness	sqtl	0.198502	-0.10631	0.50668	0.039403	0	0.25672	0.20234	fibroblasts	Thickness	ANKRD36
ENSG00000149930.17__chr16:29971578:29972042:clu_11884	16	1118	101	Witelson5_Splenium_MeanThickness	sqtl	0.200117	-0.11553	0.53893	0.0400468	0	0.29044	0.202355	anterior cingulate	Thickness	TAOK2
ENSG00000108176.14__chr10:67811663:67823314:clu_8382	10	2400	132	Witelson5_AnteriorBody_Area	sqtl	-0.156284	-0.41142	0.08619	0.0244246	0	0.16927	0.202358	cortex	Area	DNAJC12
ENSG00000067798.14__chr12:78181045:78185601:clu_4227	12	2997	210	Witelson5_Isthmus_MeanThickness	sqtl	0.207482	-0.11906	0.55704	0.0430487	0	0.31029	0.202364	fibroblasts	Thickness	NAV3
ENSG00000077254.14__chr1:77721925:77722024:clu_36185	1	2423	101	Witelson5_Isthmus_MeanThickness	sqtl	-0.194714	-0.52245	0.11618	0.0379137	0	0.27295	0.202368	anterior cingulate	Thickness	USP33
ENSG00000109189.12__chr4:52631144:52658174:clu_30980	4	1973	114	Witelson5_PosteriorBody_MeanThickness	sqtl	-0.153306	-0.39491	0.08256	0.0235028	0	0.15596	0.202372	hypothalamus	Thickness	USP46
ENSG00000160408.14__chr9:127886788:127887484:clu_47422	9	1219	143	Witelson5_Isthmus_MeanThickness	sqtl	-0.190796	-0.50412	0.10317	0.0364032	0	0.25414	0.202392	fibroblasts	Thickness	ST6GALNAC6
ENSG00000072134.15__chr17:19283714:19309885:clu_10538	17	1554	112	Total_MeanThickness	sqtl	0.205986	-0.10831	0.53534	0.0424302	0	0.28659	0.202416	cortex	Thickness	EPN2
ENSG00000106290.14__chr7:100114268:100119329:clu_26691	7	1372	122	Witelson5_Splenium_MeanThickness	sqtl	0.180602	-0.10354	0.48726	0.0326171	0	0.23742	0.202462	fibroblasts	Thickness	TAF6
ENSG00000182087.12__chr19:1013358:1014192:clu_18413	19	2559	347	Witelson5_PosteriorBody_MeanThickness	sqtl	-0.177085	-0.49035	0.09591	0.0313593	0	0.2405	0.202464	whole blood	Thickness	TMEM259
ENSG00000100368.13__chr22:36930830:36932770:clu_22776	22	2681	286	Witelson5_AnteriorBody_MeanThickness	sqtl	-0.19404	-0.5291	0.10942	0.0376514	0	0.28013	0.202481	whole blood	Thickness	CSF2RB
ENSG00000196305.17__chr9:92253453:92256680:clu_43336	9	1854	117	Total_MeanThickness	sqtl	0.154155	-0.08221	0.40343	0.0237636	0	0.16275	0.202497	hypothalamus	Thickness	IARS
ENSG00000171634.16__chr17:67929120:67929336:clu_12330	17	2539	264	Witelson5_PosteriorBody_Area	sqtl	0.166226	-0.09465	0.44469	0.0276312	0	0.19775	0.202518	fibroblasts	Area	BPTF
ENSG00000090006.17__chr19:40617020:40619347:clu_20400	19	2511	217	Witelson5_AnteriorBody_MeanThickness	sqtl	-0.174403	-0.46588	0.09616	0.0304165	0	0.21738	0.202519	fibroblasts	Thickness	LTBP4
ENSG00000169220.17__chr5:177371589:177371873:clu_31737	5	1810	227	Total_MeanThickness	sqtl	-0.214092	-0.58548	0.12241	0.0458355	0	0.34279	0.202529	whole blood	Thickness	RGS14
ENSG00000164180.13__chr5:88196488:88198976:clu_26648	5	1135	100	Witelson5_Isthmus_MeanThickness	sqtl	0.174573	-0.09568	0.45707	0.0304757	0	0.20892	0.202569	putamen	Thickness	TMEM161B
ENSG00000059915.16__chr10:102407266:102410858:clu_9140	10	1968	86	Witelson5_Genu_Area	sqtl	0.169769	-0.08964	0.43604	0.0288215	0	0.19013	0.202572	nucleus accumbens	Area	PSD
ENSG00000178691.10__chr17:31976614:31988320:clu_11095	17	1967	194	Witelson5_Isthmus_MeanThickness	sqtl	-0.161175	-0.42027	0.08667	0.0259775	0	0.17663	0.202576	fibroblasts	Thickness	SUZ12
ENSG00000134444.13__chr18:62252754:62255407:clu_22119	18	3114	237	Total_MeanThickness	sqtl	0.109683	-0.05521	0.28213	0.0120303	0	0.0796	0.202589	fibroblasts	Thickness	KIAA1468
ENSG00000108823.15__chr17:50170351:50170640:clu_11869	17	2265	285	Witelson5_Isthmus_MeanThickness	sqtl	-0.122256	-0.32418	0.07309	0.0149465	0	0.10509	0.202603	fibroblasts	Thickness	SGCA
ENSG00000075568.16__chr2:97762200:97766114:clu_32663	2	1074	101	Witelson5_AnteriorBody_Area	sqtl	-0.162292	-0.42159	0.08767	0.0263387	0	0.17811	0.202618	anterior cingulate	Area	TMEM131
ENSG00000148840.10__chr10:102149329:102149926:clu_9118	10	2165	115	Witelson5_Splenium_Area	sqtl	-0.154493	-0.3961	0.0912	0.0238681	0	0.1569	0.202634	nucleus accumbens	Area	PPRC1
ENSG00000013306.15__chr17:44320731:44321058:clu_11613	17	2107	178	Witelson5_Isthmus_MeanThickness	sqtl	0.215502	-0.11653	0.57683	0.0464411	0	0.3329	0.202686	fibroblasts	Thickness	SLC25A39
ENSG00000178789.8__chr17:74526077:74531311:clu_12064	17	2458	289	Witelson5_Isthmus_Area	sqtl	-0.209279	-0.57324	0.11934	0.0437977	0	0.32861	0.202705	whole blood	Area	CD300LB
ENSG00000145332.13__chr4:87183389:87195324:clu_33419	4	2950	160	Total_MeanThickness	sqtl	-0.170546	-0.43915	0.09581	0.0290858	0	0.19285	0.202706	fibroblasts	Thickness	KLHL8
ENSG00000198408.13__chr10:101792943:101797980:clu_8857	10	2042	129	Total_MeanThickness	sqtl	-0.0980788	-0.25344	0.05232	0.00961946	0	0.06423	0.202718	caudate	Thickness	MGEA5
ENSG00000196704.11__chr17:68250967:68251050:clu_12342	17	2501	231	Witelson5_AnteriorBody_MeanThickness	sqtl	-0.183857	-0.48906	0.10142	0.0338033	0	0.23918	0.202749	fibroblasts	Thickness	AMZ2
ENSG00000071626.16__chr19:1418731:1421148:clu_18486	19	2803	354	Witelson5_Isthmus_Area	sqtl	-0.13993	-0.3724	0.08056	0.0195804	0	0.13868	0.202773	whole blood	Area	DAZAP1
ENSG00000135956.8__chr2:96265489:96265869:clu_32908	2	661	68	Witelson5_PosteriorBody_MeanThickness	sqtl	-0.154111	-0.39634	0.08441	0.0237502	0	0.15709	0.202801	lymphocytes	Thickness	TMEM127
ENSG00000134574.11__chr11:47237712:47237837:clu_6140	11	1351	76	Total_MeanThickness	sqtl	0.16225	-0.09188	0.41287	0.0263252	0	0.17051	0.202804	cerebellum	Thickness	DDB2
ENSG00000182022.17__chr10:124011806:124012333:clu_9430	10	3561	295	Witelson5_Splenium_MeanThickness	sqtl	-0.109051	-0.2783	0.06265	0.0118922	0	0.07745	0.202824	whole blood	Thickness	CHST15
ENSG00000179526.16__chr8:144099430:144099510:clu_38373	8	1821	89	Total_MeanThickness	sqtl	-0.135676	-0.34575	0.07433	0.018408	0	0.11954	0.202838	amygdala	Thickness	SHARPIN
ENSG00000138375.12__chr2:216413892:216414647:clu_40366	2	2518	263	Total_MeanThickness	sqtl	-0.14696	-0.39604	0.08825	0.0215973	0	0.15685	0.202844	fibroblasts	Thickness	SMARCAL1
ENSG00000263528.7__chr1:206493119:206496112:clu_45204	1	1858	207	Total_MeanThickness	sqtl	-0.171266	-0.46317	0.09079	0.0293321	0	0.21452	0.202873	fibroblasts	Thickness	IKBKE
ENSG00000160948.13__chr8:144426979:144428489:clu_49750	8	1336	155	Witelson5_AnteriorBody_MeanThickness	sqtl	0.191594	-0.1148	0.49944	0.0367084	0	0.24952	0.202911	fibroblasts	Thickness	VPS28
ENSG00000125733.17__chr19:6744994:6746452:clu_18871	19	3209	311	Witelson5_PosteriorBody_Area	sqtl	-0.192856	-0.53224	0.10603	0.0371934	0	0.28328	0.202923	whole blood	Area	TRIP10
ENSG00000155755.18__chr2:201626147:201627321:clu_37280	2	2062	117	Witelson5_Splenium_Area	sqtl	0.202379	-0.1208	0.55887	0.0409571	0	0.31233	0.202948	hypothalamus	Area	TMEM237
ENSG00000148840.10__chr10:102145090:102146672:clu_9727	10	2166	115	Witelson5_AnteriorBody_Area	sqtl	0.146958	-0.07679	0.38134	0.0215968	0	0.14542	0.202958	cerebellum	Area	PPRC1
ENSG00000140564.11__chr15:90878304:90878764:clu_16549	15	2643	255	Witelson5_Isthmus_MeanThickness	sqtl	0.159048	-0.08882	0.4175	0.0252962	0	0.17431	0.202971	whole blood	Thickness	FURIN
ENSG00000135316.17__chr6:85615347:85618818:clu_25618	6	3450	112	Witelson5_PosteriorBody_Area	sqtl	-0.163126	-0.43283	0.09352	0.0266101	0	0.18742	0.202981	hippocampus	Area	SYNCRIP
ENSG00000068137.14__chr17:42668902:42669430:clu_9733	17	1690	84	Witelson5_Splenium_Area	sqtl	-0.154874	-0.40379	0.08916	0.0239858	0	0.16305	0.202992	lymphocytes	Area	PLEKHH3
ENSG00000171055.14__chr2:36552168:36555683:clu_36957	2	3294	244	Witelson5_PosteriorBody_Area	sqtl	-0.203972	-0.54776	0.10967	0.0416047	0	0.30004	0.202994	whole blood	Area	FEZ2
ENSG00000167380.16__chr19:44165142:44165588:clu_20593	19	2570	240	Witelson5_PosteriorBody_Area	sqtl	-0.188028	-0.503	0.11227	0.0353545	0	0.25504	0.203003	fibroblasts	Area	ZNF226
ENSG00000166272.16__chr10:102827070:102834177:clu_7347	10	2056	89	Total_Area	sqtl	0.105125	-0.05727	0.26604	0.0110512	0	0.07078	0.203026	amygdala	Area	WBP1L
ENSG00000106348.16__chr7:128393028:128393722:clu_29117	7	2517	141	Witelson5_Splenium_Area	sqtl	-0.171955	-0.46363	0.09375	0.0295687	0	0.21495	0.203041	cerebellum	Area	IMPDH1
ENSG00000090487.10__chr15:64969362:64970114:clu_17312	15	1388	122	Witelson5_PosteriorBody_MeanThickness	sqtl	0.172691	-0.09694	0.45093	0.0298221	0	0.20334	0.203045	cerebellum	Thickness	SPG21
ENSG00000154127.9__chr11:122801332:122806410:clu_7534	11	2817	269	Witelson5_PosteriorBody_Area	sqtl	0.169734	-0.09009	0.44612	0.0288097	0	0.19902	0.203045	whole blood	Area	UBASH3B
ENSG00000143569.18__chr1:154251653:154253900:clu_43850	1	2088	117	Total_MeanThickness	sqtl	-0.193233	-0.51454	0.10401	0.0373391	0	0.26475	0.20305	cerebellar	Thickness	UBAP2L
ENSG00000188130.13__chr22:50255895:50256085:clu_23361	22	2731	275	Witelson5_Splenium_MeanThickness	sqtl	-0.151564	-0.41117	0.08636	0.0229716	0	0.16973	0.203065	fibroblasts	Thickness	MAPK12
ENSG00000068885.14__chr3:160391643:160399146:clu_34277	3	1887	117	Total_MeanThickness	sqtl	-0.169118	-0.43959	0.09768	0.028601	0	0.19324	0.203081	hypothalamus	Thickness	IFT80
ENSG00000214435.7__chr10:102897997:102900593:clu_9178	10	2157	128	Witelson5_Splenium_Area	sqtl	0.134671	-0.0714	0.34393	0.0181363	0	0.11829	0.203091	nucleus accumbens	Area	AS3MT
ENSG00000145216.15__chr4:53440608:53442653:clu_25898	4	2442	89	Witelson5_PosteriorBody_Area	sqtl	-0.180181	-0.46859	0.10023	0.0324653	0	0.21958	0.203095	amygdala	Area	FIP1L1
ENSG00000071894.16__chr8:144401673:144402867:clu_48218	8	1387	137	Witelson5_AnteriorBody_Area	sqtl	0.174677	-0.0933	0.4669	0.030512	0	0.218	0.203114	cortex	Area	CPSF1
ENSG00000173442.12__chr11:65591873:65591976:clu_6450	11	1391	117	Witelson5_Isthmus_MeanThickness	sqtl	-0.128673	-0.33424	0.06937	0.0165566	0	0.11172	0.203125	cerebellar	Thickness	EHBP1L1
ENSG00000180900.18__chr8:143793083:143793257:clu_49198	8	2048	117	Witelson5_Isthmus_MeanThickness	sqtl	0.17106	-0.09744	0.45277	0.0292615	0	0.205	0.203126	cerebellar	Thickness	SCRIB
ENSG00000108515.17__chr17:4955604:4955942:clu_10307	17	3337	259	Total_MeanThickness	sqtl	-0.133359	-0.34746	0.07754	0.0177845	0	0.12073	0.203126	fibroblasts	Thickness	ENO3
ENSG00000213337.8__chr2:96853604:96857888:clu_32068	2	640	63	Witelson5_Genu_MeanThickness	sqtl	-0.188465	-0.49122	0.10533	0.0355189	0	0.24129	0.203127	spinal cord	Thickness	ANKRD39
ENSG00000054282.15__chr1:243418076:243426427:clu_44646	1	2476	229	Witelson5_AnteriorBody_Area	sqtl	-0.188864	-0.49203	0.10255	0.0356694	0	0.24209	0.203131	whole blood	Area	SDCCAG8
ENSG00000159314.11__chr17:45404681:45404924:clu_11588	17	3419	111	Witelson5_PosteriorBody_MeanThickness	sqtl	0.130304	-0.07312	0.34237	0.0169791	0	0.11722	0.203136	cerebellar	Thickness	ARHGAP27
ENSG00000090857.13__chr16:70129122:70130423:clu_14033	16	1546	116	Witelson5_Splenium_Area	sqtl	0.192432	-0.11334	0.50737	0.0370301	0	0.25743	0.203194	caudate	Area	PDPR
ENSG00000179698.13__chr8:144114911:144115341:clu_41834	8	1821	114	Witelson5_Isthmus_Area	sqtl	0.142161	-0.07612	0.36941	0.0202098	0	0.13646	0.203218	putamen	Area	WDR97
ENSG00000167701.13__chr8:144506131:144506232:clu_48257	8	1191	137	Witelson5_Splenium_Area	sqtl	-0.141651	-0.3641	0.08769	0.0200649	0	0.13257	0.203231	cortex	Area	GPT
ENSG00000104756.15__chr8:25439792:25440577:clu_48397	8	3162	236	Witelson5_Isthmus_MeanThickness	sqtl	-0.167936	-0.44041	0.09217	0.0282026	0	0.19396	0.203242	fibroblasts	Thickness	KCTD9
ENSG00000113141.17__chr5:140648537:140651714:clu_30920	5	1736	125	Witelson5_Splenium_MeanThickness	sqtl	-0.125852	-0.32026	0.07183	0.0158387	0	0.10256	0.203292	nucleus accumbens	Thickness	IK
ENSG00000142627.12__chr1:16129589:16130226:clu_40341	1	2614	137	Total_MeanThickness	sqtl	0.200237	-0.10935	0.54052	0.040095	0	0.29249	0.203315	cortex	Thickness	EPHA2
ENSG00000181135.15__chr8:143691232:143691600:clu_48229	8	2191	201	Total_MeanThickness	sqtl	0.15683	-0.08653	0.41389	0.0245958	0	0.1713	0.203333	whole blood	Thickness	ZNF707
ENSG00000104635.13__chr8:22408496:22412037:clu_48308	8	2565	288	Witelson5_PosteriorBody_Area	sqtl	0.175809	-0.10002	0.47786	0.0309087	0	0.22835	0.203352	fibroblasts	Area	SLC39A14
ENSG00000142186.16__chr11:65538182:65538270:clu_5381	11	1344	101	Witelson5_AnteriorBody_MeanThickness	sqtl	0.156106	-0.08655	0.41083	0.024369	0	0.16878	0.20339	anterior cingulate	Thickness	SCYL1
ENSG00000174871.10__chr11:66278537:66282259:clu_6346	11	1217	109	Witelson5_Isthmus_MeanThickness	sqtl	-0.166106	-0.42671	0.09295	0.0275913	0	0.18209	0.203397	cortex	Thickness	CNIH2
ENSG00000183963.18__chr22:31099896:31104316:clu_22806	22	2222	166	Witelson5_Splenium_MeanThickness	sqtl	0.191326	-0.10608	0.51196	0.0366056	0	0.26211	0.203397	fibroblasts	Thickness	SMTN
ENSG00000187522.14__chr10:14851323:14852370:clu_8269	10	3607	291	Witelson5_Splenium_MeanThickness	sqtl	-0.133224	-0.35059	0.07459	0.0177486	0	0.12292	0.203404	fibroblasts	Thickness	HSPA14
ENSG00000198408.13__chr10:101792943:101797980:clu_8857	10	2042	129	Total_Area	sqtl	-0.154163	-0.39227	0.08567	0.0237662	0	0.15387	0.203417	caudate	Area	MGEA5
ENSG00000055609.17__chr7:152330742:152358587:clu_27553	7	2668	288	Witelson5_Isthmus_Area	sqtl	0.160452	-0.09513	0.43195	0.0257448	0	0.18658	0.203426	fibroblasts	Area	KMT2C
ENSG00000179950.13__chr8:143821913:143829280:clu_48244	8	2009	195	Total_Area	sqtl	0.173141	-0.10327	0.44757	0.029978	0	0.20032	0.203427	whole blood	Area	PUF60
ENSG00000076685.18__chr10:103199505:103277154:clu_9188	10	2294	135	Witelson5_Genu_Area	sqtl	-0.147777	-0.37895	0.07986	0.0218379	0	0.1436	0.203431	nucleus accumbens	Area	NT5C2
ENSG00000148840.10__chr10:102143098:102144250:clu_9544	10	2165	115	Witelson5_Isthmus_MeanThickness	sqtl	-0.199378	-0.52313	0.11189	0.0397517	0	0.27367	0.203439	fibroblasts	Thickness	PPRC1
ENSG00000138107.12__chr10:102490613:102502600:clu_8790	10	1969	97	Total_Area	sqtl	-0.10095	-0.25841	0.05595	0.0101909	0	0.06677	0.203482	hypothalamus	Area	ACTR1A
ENSG00000160957.12__chr8:144513712:144513928:clu_48266	8	1170	137	Witelson5_Splenium_Area	sqtl	-0.108968	-0.28056	0.06099	0.0118741	0	0.07871	0.203484	cortex	Area	RECQL4
ENSG00000125952.18__chr14:65101572:65101799:clu_17505	14	2325	197	Witelson5_Genu_MeanThickness	sqtl	0.206874	-0.11159	0.55434	0.0427967	0	0.30729	0.203496	whole blood	Thickness	MAX
ENSG00000138621.11__chr15:75028453:75043441:clu_16001	15	1250	135	Witelson5_PosteriorBody_Area	sqtl	0.188534	-0.10505	0.50242	0.035545	0	0.25242	0.2035	nucleus accumbens	Area	PPCDC
ENSG00000159788.18__chr4:3370321:3386416:clu_24017	4	3323	75	Witelson5_Isthmus_Area	sqtl	-0.198782	-0.52875	0.11195	0.0395142	0	0.27958	0.2035	substantia nigra	Area	RGS12
ENSG00000197603.13__chr5:37107778:37108293:clu_30546	5	2170	187	Witelson5_Splenium_MeanThickness	sqtl	-0.221407	-0.59038	0.12199	0.0490209	0	0.34855	0.203501	fibroblasts	Thickness	C5orf42
ENSG00000218739.9__chr2:37196520:37198494:clu_37880	2	3004	270	Total_MeanThickness	sqtl	-0.17775	-0.46617	0.10075	0.0315951	0	0.21731	0.203508	fibroblasts	Thickness	CEBPZOS
ENSG00000109339.19__chr4:86354644:86358208:clu_35325	4	2615	141	Total_MeanThickness	sqtl	-0.125174	-0.31959	0.0682	0.0156686	0	0.10214	0.203528	cerebellum	Thickness	MAPK10
ENSG00000166140.17__chr15:40809970:40810071:clu_14179	15	1791	117	Witelson5_Splenium_Area	sqtl	-0.184292	-0.48734	0.10834	0.0339636	0	0.2375	0.203547	frontal cortex	Area	ZFYVE19
ENSG00000174501.14__chr2:95884368:95886048:clu_30069	2	713	69	Witelson5_Genu_Area	sqtl	0.201576	-0.11021	0.51934	0.040633	0	0.26971	0.203549	amygdala	Area	ANKRD36C
ENSG00000161013.16__chr5:179800259:179800484:clu_31850	5	3786	300	Witelson5_Splenium_MeanThickness	sqtl	-0.19775	-0.54411	0.1145	0.0391052	0	0.29685	0.203553	whole blood	Thickness	MGAT4B
ENSG00000100813.14__chr14:23064485:23065966:clu_16896	14	2988	285	Witelson5_Isthmus_MeanThickness	sqtl	0.140387	-0.07287	0.36868	0.0197086	0	0.13593	0.203557	whole blood	Thickness	ACIN1
ENSG00000135316.17__chr6:85637143:85637269:clu_24946	6	3452	101	Witelson5_PosteriorBody_Area	sqtl	0.158366	-0.09931	0.42342	0.0250799	0	0.17928	0.20358	anterior cingulate	Area	SYNCRIP
ENSG00000064932.15__chr19:1117499:1119011:clu_18455	19	2768	356	Witelson5_Isthmus_MeanThickness	sqtl	0.139856	-0.07728	0.36222	0.0195597	0	0.1312	0.203613	whole blood	Thickness	SBNO2
ENSG00000165406.15__chr10:45461411:45463151:clu_7936	10	1879	120	Witelson5_AnteriorBody_Area	sqtl	0.19868	-0.11072	0.5303	0.0394737	0	0.2814	0.203636	caudate	Area	2023-03-08
ENSG00000127080.9__chr9:92640782:92642752:clu_48826	9	2007	141	Witelson5_PosteriorBody_MeanThickness	sqtl	-0.158369	-0.42914	0.09078	0.0250809	0	0.18445	0.203642	cerebellum	Thickness	IPPK
ENSG00000136854.19__chr9:127689907:127690775:clu_49482	9	1530	141	Witelson5_Isthmus_MeanThickness	sqtl	-0.155624	-0.4188	0.08943	0.0242188	0	0.1754	0.203644	cerebellum	Thickness	STXBP1
ENSG00000187954.12__chr8:144450770:144452359:clu_48020	8	1249	135	Witelson5_AnteriorBody_MeanThickness	sqtl	0.144552	-0.07805	0.37951	0.0208953	0	0.14438	0.203645	nucleus accumbens	Thickness	CYHR1
ENSG00000257365.7__chr14:64924126:64926007:clu_17808	14	2257	191	Witelson5_AnteriorBody_Area	sqtl	-0.230131	-0.62457	0.12515	0.0529601	0	0.39101	0.203667	fibroblasts	Area	FNTB
ENSG00000141696.12__chr17:41808004:41809706:clu_11042	17	2275	137	Witelson5_Splenium_MeanThickness	sqtl	0.224296	-0.12579	0.60217	0.0503088	0	0.36261	0.203672	whole blood	Thickness	P3H4
ENSG00000137821.11__chr15:70980184:70984094:clu_16346	15	2543	267	Witelson5_PosteriorBody_Area	sqtl	-0.176977	-0.46198	0.09418	0.0313207	0	0.21343	0.20368	fibroblasts	Area	LRRC49
ENSG00000186908.14__chr12:76815210:76815898:clu_3873	12	2821	220	Witelson5_AnteriorBody_Area	sqtl	0.227113	-0.13252	0.62853	0.0515802	0	0.39505	0.203684	whole blood	Area	ZDHHC17
ENSG00000161654.9__chr17:44036300:44037412:clu_12002	17	2040	141	Witelson5_AnteriorBody_Area	sqtl	0.139676	-0.08155	0.36492	0.0195095	0	0.13317	0.203717	cerebellum	Area	LSM12
ENSG00000206190.11__chr15:25695146:25701916:clu_15227	15	2745	307	Witelson5_Isthmus_Area	sqtl	0.188869	-0.10778	0.51358	0.0356714	0	0.26392	0.203717	whole blood	Area	ATP10A
ENSG00000166272.16__chr10:102821303:102834177:clu_8525	10	2055	111	Witelson5_Isthmus_MeanThickness	sqtl	-0.12296	-0.31174	0.06635	0.0151191	0	0.09718	0.203722	frontal cortex	Thickness	WBP1L
ENSG00000164048.13__chr3:48257961:48260813:clu_32778	3	1100	51	Witelson5_PosteriorBody_MeanThickness	sqtl	-0.240025	-0.64782	0.14072	0.0576121	0	0.41967	0.203735	hypothalamus	Thickness	ZNF589
ENSG00000077063.10__chr7:117861316:117873335:clu_24802	7	1807	111	Witelson5_Genu_MeanThickness	sqtl	-0.171096	-0.44357	0.09604	0.0292738	0	0.19675	0.20374	frontal cortex	Thickness	CTTNBP2
ENSG00000204217.13__chr2:202552888:202555252:clu_37302	2	1975	117	Total_MeanThickness	sqtl	0.160995	-0.0903	0.42814	0.0259193	0	0.18331	0.203758	hypothalamus	Thickness	BMPR2
ENSG00000254505.9__chr14:24209935:24210348:clu_17001	14	2523	239	Witelson5_AnteriorBody_MeanThickness	sqtl	-0.185386	-0.49648	0.10256	0.0343681	0	0.24735	0.203765	whole blood	Thickness	CHMP4A
ENSG00000172500.12__chr11:65884656:65884935:clu_6045	11	1349	116	Witelson5_AnteriorBody_Area	sqtl	-0.164164	-0.43107	0.09403	0.0269499	0	0.18583	0.203769	hypothalamus	Area	FIBP
ENSG00000108946.14__chr17:68512978:68515394:clu_12345	17	2506	219	Witelson5_PosteriorBody_Area	sqtl	-0.159123	-0.42558	0.08458	0.02532	0	0.18112	0.203773	fibroblasts	Area	PRKAR1A
ENSG00000283154.2__chr3:159764224:159764443:clu_28545	3	3151	89	Witelson5_PosteriorBody_MeanThickness	sqtl	-0.199581	-0.53233	0.11597	0.0398328	0	0.28353	0.203776	amygdala	Thickness	IQCJ-SCHIP1
ENSG00000165714.10__chr12:12435785:12465546:clu_2979	12	2496	290	Total_MeanThickness	sqtl	0.124031	-0.07119	0.32661	0.0153836	0	0.10668	0.20381	fibroblasts	Thickness	BORCS5
ENSG00000171055.14__chr2:36555748:36555977:clu_37844	2	3294	244	Total_Area	sqtl	-0.12834	-0.33369	0.07066	0.0164711	0	0.11135	0.203817	fibroblasts	Area	FEZ2
ENSG00000175745.11__chr5:93588444:93593562:clu_30602	5	1331	130	Witelson5_Isthmus_MeanThickness	sqtl	-0.180515	-0.48928	0.10127	0.0325858	0	0.23982	0.203819	cortex	Thickness	NR2F1
ENSG00000108846.15__chr17:50684875:50687604:clu_11921	17	2281	263	Witelson5_Isthmus_Area	sqtl	0.13136	-0.08097	0.35629	0.0172554	0	0.1271	0.203847	fibroblasts	Area	ABCC3
ENSG00000168517.10__chr17:45162031:45162488:clu_11392	17	3489	129	Witelson5_Genu_Area	sqtl	-0.18946	-0.50822	0.10774	0.0358952	0	0.25829	0.203848	cortex	Area	HEXIM2
ENSG00000141456.14__chr17:4676085:4676357:clu_10257	17	3116	256	Total_MeanThickness	sqtl	0.144465	-0.08724	0.37848	0.0208702	0	0.14325	0.20385	fibroblasts	Thickness	PELP1
ENSG00000131477.10__chr17:42761358:42761834:clu_10392	17	1693	116	Witelson5_Splenium_MeanThickness	sqtl	-0.150167	-0.3903	0.07849	0.0225501	0	0.15233	0.203857	frontal cortex	Thickness	RAMP2
ENSG00000050130.17__chr14:59484593:59487674:clu_15336	14	2803	112	Witelson5_Isthmus_Area	sqtl	-0.164305	-0.43932	0.09935	0.0269962	0	0.19312	0.203862	hippocampus	Area	JKAMP
ENSG00000135951.14__chr2:99109512:99110850:clu_35097	2	1821	117	Total_Area	sqtl	-0.163763	-0.44257	0.09101	0.0268184	0	0.19587	0.203894	frontal cortex	Area	TSGA10
ENSG00000112651.11__chr6:43058233:43059783:clu_28677	6	1992	238	Witelson5_PosteriorBody_Area	sqtl	-0.176573	-0.46597	0.09369	0.0311779	0	0.21713	0.203929	fibroblasts	Area	MRPL2
ENSG00000175220.11__chr11:46681379:46688173:clu_4869	11	1273	101	Total_MeanThickness	sqtl	-0.150696	-0.37955	0.08479	0.0227094	0	0.14405	0.203936	putamen	Thickness	ARHGAP1
ENSG00000149582.15__chr11:118534355:118546119:clu_7746	11	2692	227	Witelson5_Isthmus_Area	sqtl	0.205834	-0.12374	0.54588	0.0423678	0	0.29798	0.203938	fibroblasts	Area	TMEM25
ENSG00000241468.7__chr7:99458355:99459147:clu_23455	7	1418	112	Total_MeanThickness	sqtl	0.151912	-0.0904	0.40612	0.0230773	0	0.16526	0.203943	hippocampus	Thickness	ATP5J2
ENSG00000167110.17__chr9:128266325:128267458:clu_42566	9	1317	117	Total_MeanThickness	sqtl	0.181344	-0.1127	0.47864	0.0328857	0	0.22926	0.203946	frontal cortex	Thickness	GOLGA2
ENSG00000159363.17__chr1:16986632:16986805:clu_34898	1	2623	101	Witelson5_Isthmus_Area	sqtl	0.150756	-0.08252	0.39871	0.0227273	0	0.15897	0.203956	anterior cingulate	Area	ATP13A2
ENSG00000186908.14__chr12:76809120:76809713:clu_3871	12	2821	220	Witelson5_PosteriorBody_Area	sqtl	-0.204706	-0.54453	0.11623	0.0419047	0	0.29652	0.203975	whole blood	Area	ZDHHC17
ENSG00000090857.13__chr16:70114440:70120461:clu_14740	16	1546	116	Witelson5_AnteriorBody_Area	sqtl	-0.210666	-0.55141	0.1249	0.04438	0	0.30406	0.203986	fibroblasts	Area	PDPR
ENSG00000125434.10__chr17:8291485:8292523:clu_10190	17	2621	274	Witelson5_Isthmus_MeanThickness	sqtl	0.190619	-0.11352	0.5117	0.0363354	0	0.26206	0.203987	whole blood	Thickness	SLC25A35
ENSG00000163239.12__chr1:154544110:154544372:clu_42732	1	1671	135	Witelson5_PosteriorBody_MeanThickness	sqtl	0.202232	-0.11982	0.54946	0.0408979	0	0.30198	0.203988	nucleus accumbens	Thickness	TDRD10
ENSG00000100241.20__chr22:50465328:50465763:clu_23410	22	2094	224	Witelson5_Splenium_MeanThickness	sqtl	-0.178479	-0.46616	0.10407	0.0318548	0	0.21731	0.203988	fibroblasts	Thickness	SBF1
ENSG00000103152.11__chr16:83203:85401:clu_13030	16	1602	210	Witelson5_Splenium_MeanThickness	sqtl	-0.173174	-0.46664	0.0999	0.0299892	0	0.21775	0.203995	fibroblasts	Thickness	MPG
ENSG00000185033.14__chr15:90185081:90201458:clu_16835	15	2794	229	Witelson5_PosteriorBody_Area	sqtl	0.171529	-0.10035	0.45	0.0294222	0	0.2025	0.203998	fibroblasts	Area	SEMA4B
ENSG00000163694.14__chr4:40426143:40432651:clu_32459	4	2976	262	Witelson5_AnteriorBody_Area	sqtl	-0.193833	-0.51471	0.10516	0.0375713	0	0.26492	0.204	whole blood	Area	RBM47
ENSG00000175970.10__chr12:120711745:120713274:clu_4959	12	2147	159	Witelson5_AnteriorBody_MeanThickness	sqtl	0.242016	-0.13648	0.66877	0.058572	0	0.44725	0.20402	fibroblasts	Thickness	UNC119B
ENSG00000075151.20__chr1:21089213:21176175:clu_41706	1	3045	230	Total_MeanThickness	sqtl	-0.187334	-0.49521	0.09936	0.035094	0	0.24524	0.204024	fibroblasts	Thickness	EIF4G3
ENSG00000187595.15__chr17:42037885:42062807:clu_11848	17	1844	125	Witelson5_Splenium_MeanThickness	sqtl	0.147986	-0.07738	0.38247	0.0218998	0	0.14628	0.204029	cerebellum	Thickness	ZNF385C
ENSG00000052795.12__chr4:158833628:158835405:clu_31830	4	2220	117	Witelson5_AnteriorBody_Area	sqtl	0.182254	-0.10214	0.49018	0.0332165	0	0.24028	0.20403	hypothalamus	Area	FNIP2
ENSG00000124587.13__chr6:42968985:42969668:clu_28684	6	2029	236	Total_MeanThickness	sqtl	-0.214222	-0.57808	0.12652	0.0458909	0	0.33511	0.204039	whole blood	Thickness	PEX6
ENSG00000143951.15__chr2:63492940:63588197:clu_34577	2	1935	117	Witelson5_Isthmus_MeanThickness	sqtl	-0.189604	-0.50052	0.10776	0.0359498	0	0.25052	0.204055	frontal cortex	Thickness	WDPCP
ENSG00000076356.6__chr1:208029042:208031590:clu_44144	1	2581	242	Witelson5_Splenium_MeanThickness	sqtl	-0.191611	-0.50685	0.10815	0.0367148	0	0.25689	0.204068	whole blood	Thickness	PLXNA2
ENSG00000235173.6__chr8:144138607:144138715:clu_47953	8	1795	135	Witelson5_PosteriorBody_Area	sqtl	-0.138274	-0.36263	0.07872	0.0191198	0	0.13155	0.204071	nucleus accumbens	Area	HGH1
ENSG00000187860.10__chr22:30374091:30375479:clu_18042	22	2601	89	Witelson5_Isthmus_Area	sqtl	0.16522	-0.09507	0.44359	0.0272975	0	0.19677	0.204072	amygdala	Area	CCDC157
ENSG00000237803.5__chr2:37827878:37828933:clu_37007	2	2681	243	Witelson5_Splenium_Area	sqtl	0.174684	-0.09972	0.46302	0.0305144	0	0.21438	0.204078	whole blood	Area	ENSG00000237803.5
ENSG00000049540.16__chr7:74060047:74060376:clu_28233	7	1120	141	Witelson5_AnteriorBody_Area	sqtl	-0.157194	-0.41415	0.08664	0.0247098	0	0.17181	0.204088	cerebellum	Area	ELN
ENSG00000198604.10__chr14:34774490:34775919:clu_17391	14	2981	215	Witelson5_Isthmus_MeanThickness	sqtl	-0.226325	-0.62777	0.14142	0.0512232	0	0.39409	0.204097	fibroblasts	Thickness	BAZ1A
ENSG00000110841.13__chr12:27656730:27660884:clu_3150	12	3021	203	Witelson5_PosteriorBody_MeanThickness	sqtl	-0.215731	-0.58787	0.1216	0.0465399	0	0.34592	0.204099	fibroblasts	Thickness	PPFIBP1
ENSG00000198408.13__chr10:101792943:101797980:clu_9525	10	2042	155	Witelson5_Splenium_MeanThickness	sqtl	0.201679	-0.1128	0.52877	0.0406743	0	0.2796	0.204106	fibroblasts	Thickness	MGEA5
ENSG00000089335.20__chr19:34683238:34684252:clu_20046	19	2901	269	Witelson5_AnteriorBody_Area	sqtl	0.171692	-0.09161	0.45949	0.0294783	0	0.21113	0.204114	fibroblasts	Area	ZNF302
ENSG00000186868.15__chr17:45987095:45991460:clu_11049	17	2999	110	Witelson5_Splenium_MeanThickness	sqtl	0.195464	-0.11316	0.52924	0.038206	0	0.28009	0.204118	caudate	Thickness	MAPT
ENSG00000204217.13__chr2:202552888:202555252:clu_37302	2	1975	117	Witelson5_Splenium_Area	sqtl	-0.145112	-0.3793	0.08465	0.0210575	0	0.14387	0.204119	hypothalamus	Area	BMPR2
ENSG00000114904.12__chr3:52749829:52751932:clu_33189	3	1751	117	Witelson5_Splenium_Area	sqtl	-0.152932	-0.39478	0.08594	0.0233882	0	0.15585	0.204136	hypothalamus	Area	NEK4
ENSG00000129103.17__chr7:56073111:56074586:clu_25953	7	2891	152	Witelson5_Splenium_MeanThickness	sqtl	-0.222777	-0.59954	0.13013	0.0496298	0	0.35945	0.204143	whole blood	Thickness	SUMF2
ENSG00000068885.14__chr3:160268536:160274530:clu_35637	3	1887	122	Total_MeanThickness	sqtl	0.141741	-0.08108	0.37869	0.0200906	0	0.14341	0.204149	nucleus accumbens	Thickness	IFT80
ENSG00000126581.12__chr17:42823879:42824133:clu_10399	17	1665	113	Witelson5_Splenium_MeanThickness	sqtl	-0.167225	-0.43857	0.10601	0.0279642	0	0.19238	0.20418	frontal cortex	Thickness	BECN1
ENSG00000172613.7__chr11:67396175:67396263:clu_6693	11	1579	117	Total_MeanThickness	sqtl	-0.144575	-0.3724	0.08188	0.020902	0	0.13868	0.204189	cerebellar	Thickness	RAD9A
ENSG00000160932.10__chr8:143020991:143021349:clu_48170	8	3208	236	Witelson5_Isthmus_Area	sqtl	0.130022	-0.07584	0.33139	0.0169057	0	0.10982	0.20419	whole blood	Area	LY6E
ENSG00000221838.9__chr7:100101968:100103409:clu_24476	7	1340	117	Witelson5_Splenium_MeanThickness	sqtl	-0.199913	-0.54446	0.11496	0.0399651	0	0.29644	0.2042	frontal cortex	Thickness	AP4M1
ENSG00000151967.18__chr3:159765138:159866163:clu_28546	3	2118	89	Witelson5_Splenium_MeanThickness	sqtl	-0.12732	-0.32528	0.07224	0.0162104	0	0.1058	0.204203	amygdala	Thickness	SCHIP1
ENSG00000213699.8__chr2:26776482:26778042:clu_36552	2	1419	125	Witelson5_Genu_MeanThickness	sqtl	-0.165247	-0.44807	0.09351	0.0273066	0	0.20097	0.204204	nucleus accumbens	Thickness	SLC35F6
ENSG00000186575.17__chr22:29604112:29636751:clu_21758	22	2491	129	Witelson5_Isthmus_MeanThickness	sqtl	-0.170833	-0.45608	0.09565	0.0291838	0	0.20801	0.204205	caudate	Thickness	NF2
ENSG00000147443.12__chr8:21909909:21910673:clu_47010	8	2501	284	Witelson5_AnteriorBody_MeanThickness	sqtl	-0.2212	-0.5965	0.12508	0.0489293	0	0.35581	0.204207	whole blood	Thickness	DOK2
ENSG00000120088.14__chr17:45833537:45834007:clu_10113	17	3059	99	Witelson5_Genu_Area	sqtl	-0.133524	-0.3431	0.07906	0.0178287	0	0.11772	0.204212	hippocampus	Area	CRHR1
ENSG00000278053.4__chr17:37619839:37620873:clu_10881	17	1609	230	Witelson5_PosteriorBody_MeanThickness	sqtl	0.192155	-0.10449	0.51065	0.0369236	0	0.26076	0.204218	whole blood	Thickness	DDX52
ENSG00000141452.9__chr18:23531133:23531625:clu_23442	18	1443	141	Witelson5_Genu_MeanThickness	sqtl	-0.159503	-0.4305	0.08514	0.0254411	0	0.18533	0.204234	cerebellum	Thickness	C18orf8
ENSG00000163872.15__chr3:183790980:183797923:clu_36010	3	2860	242	Witelson5_AnteriorBody_MeanThickness	sqtl	0.139143	-0.08287	0.35913	0.0193607	0	0.12898	0.204236	whole blood	Thickness	YEATS2
ENSG00000173137.11__chr8:144390746:144390856:clu_48200	8	1438	137	Total_Area	sqtl	-0.113813	-0.29142	0.06643	0.0129534	0	0.08493	0.204246	cortex	Area	ADCK5
ENSG00000159363.17__chr1:16990003:16990127:clu_40486	1	2623	207	Witelson5_Isthmus_MeanThickness	sqtl	-0.200546	-0.53668	0.11609	0.0402185	0	0.28803	0.204249	whole blood	Thickness	ATP13A2
ENSG00000205336.11__chr16:57648000:57650253:clu_14255	16	2868	289	Witelson5_Genu_MeanThickness	sqtl	0.157016	-0.0875	0.41285	0.024654	0	0.17044	0.204255	whole blood	Thickness	ADGRG1
ENSG00000003509.15__chr2:37236176:37237757:clu_36987	2	3008	271	Witelson5_Isthmus_MeanThickness	sqtl	0.193101	-0.10452	0.51498	0.0372882	0	0.2652	0.204266	whole blood	Thickness	NDUFAF7
ENSG00000101460.12__chr20:34559263:34559347:clu_24598	20	1502	84	Witelson5_AnteriorBody_MeanThickness	sqtl	-0.198097	-0.52715	0.10922	0.0392424	0	0.27788	0.204269	cerebellar	Thickness	MAP1LC3A
ENSG00000187954.12__chr8:144450770:144452359:clu_48020	8	1249	135	Witelson5_PosteriorBody_Area	sqtl	0.100454	-0.05972	0.25772	0.010091	0	0.06642	0.20429	nucleus accumbens	Area	CYHR1
ENSG00000160948.13__chr8:144427291:144428489:clu_48371	8	1336	155	Witelson5_AnteriorBody_MeanThickness	sqtl	-0.2186	-0.57848	0.12352	0.0477861	0	0.33464	0.204299	whole blood	Thickness	VPS28
ENSG00000005810.17__chr13:77126542:77139196:clu_2049	13	2761	117	Witelson5_PosteriorBody_Area	sqtl	-0.200785	-0.5344	0.11243	0.0403147	0	0.28559	0.204314	cerebellar	Area	MYCBP2
ENSG00000078018.19__chr2:209697051:209700277:clu_34627	2	2413	111	Total_MeanThickness	sqtl	0.18316	-0.10074	0.4863	0.0335476	0	0.23649	0.204328	hippocampus	Thickness	MAP2
ENSG00000139737.21__chr13:77744432:77746514:clu_2079	13	2680	135	Witelson5_PosteriorBody_MeanThickness	sqtl	0.136951	-0.0745	0.36011	0.0187555	0	0.12968	0.204329	nucleus accumbens	Thickness	SLAIN1
ENSG00000162032.15__chr16:1777463:1777747:clu_12935	16	2926	251	Witelson5_PosteriorBody_Area	sqtl	0.183951	-0.10591	0.49511	0.0338379	0	0.24514	0.20433	whole blood	Area	SPSB3
ENSG00000198646.13__chr20:34727407:34732559:clu_20669	20	1709	78	Witelson5_Splenium_Area	sqtl	0.146526	-0.08575	0.38512	0.0214699	0	0.14832	0.204355	lymphocytes	Area	NCOA6
ENSG00000101489.19__chr18:37253938:37254305:clu_19238	18	2504	112	Witelson5_PosteriorBody_Area	sqtl	0.187389	-0.10489	0.49472	0.0351147	0	0.24474	0.204365	hippocampus	Area	CELF4
ENSG00000198728.10__chr10:102108323:102109035:clu_9140	10	2170	118	Witelson5_Isthmus_MeanThickness	sqtl	-0.119808	-0.30764	0.06593	0.014354	0	0.09464	0.204371	cortex	Thickness	LDB1
ENSG00000219481.10__chr1:16619103:16619845:clu_41559	1	2610	179	Witelson5_Isthmus_MeanThickness	sqtl	-0.132293	-0.34123	0.07122	0.0175013	0	0.11644	0.204386	fibroblasts	Thickness	NBPF1
ENSG00000177225.16__chr11:767373:771333:clu_5474	11	3116	248	Total_Area	sqtl	-0.110432	-0.28202	0.05647	0.0121953	0	0.07954	0.204387	fibroblasts	Area	PDDC1
ENSG00000107862.4__chr10:102351951:102352458:clu_9733	10	2100	98	Witelson5_Genu_MeanThickness	sqtl	0.194493	-0.09988	0.50033	0.0378275	0	0.25033	0.204415	cerebellum	Thickness	GBF1
ENSG00000175224.16__chr11:46617890:46625301:clu_5666	11	1303	113	Witelson5_Isthmus_MeanThickness	sqtl	0.176696	-0.10122	0.47519	0.0312215	0	0.22669	0.204425	cortex	Thickness	ATG13
ENSG00000127084.17__chr9:93029996:93032769:clu_45502	9	2303	162	Witelson5_PosteriorBody_Area	sqtl	-0.200594	-0.52912	0.10652	0.040238	0	0.27997	0.204428	whole blood	Area	FGD3
ENSG00000179698.13__chr8:144114162:144114278:clu_47949	8	1821	135	Witelson5_PosteriorBody_MeanThickness	sqtl	-0.124681	-0.33099	0.07077	0.0155452	0	0.10957	0.204429	nucleus accumbens	Thickness	WDR97
ENSG00000131236.16__chr1:40040801:40059337:clu_41273	1	2412	210	Witelson5_AnteriorBody_Area	sqtl	-0.19881	-0.52572	0.10498	0.0395253	0	0.27643	0.204431	whole blood	Area	CAP1
ENSG00000156381.8__chr14:102508549:102509529:clu_18137	14	1980	177	Witelson5_Isthmus_Area	sqtl	0.182795	-0.10676	0.49976	0.0334138	0	0.24976	0.204443	whole blood	Area	ANKRD9
ENSG00000175224.16__chr11:46659485:46665383:clu_5465	11	1303	113	Witelson5_Splenium_Area	sqtl	-0.151482	-0.39925	0.0833	0.0229469	0	0.1594	0.204451	hypothalamus	Area	ATG13
ENSG00000134853.11__chr4:54285986:54287430:clu_33068	4	2776	219	Witelson5_PosteriorBody_Area	sqtl	0.126458	-0.06912	0.3262	0.0159915	0	0.10641	0.204451	fibroblasts	Area	PDGFRA
ENSG00000120913.23__chr8:22589741:22591551:clu_47060	8	2646	289	Witelson5_PosteriorBody_Area	sqtl	0.155762	-0.08741	0.41833	0.0242618	0	0.17525	0.204454	whole blood	Area	PDLIM2
ENSG00000107882.11__chr10:102509303:102549970:clu_7975	10	1970	97	Witelson5_Splenium_Area	sqtl	-0.111041	-0.27838	0.06174	0.0123302	0	0.07749	0.204483	putamen	Area	SUFU
ENSG00000160688.18__chr1:154990528:154992713:clu_46203	1	1461	141	Witelson5_Splenium_MeanThickness	sqtl	-0.160307	-0.43821	0.09116	0.0256984	0	0.19295	0.204488	cerebellum	Thickness	FLAD1
ENSG00000178971.13__chr17:8228629:8228727:clu_10552	17	2585	271	Witelson5_PosteriorBody_MeanThickness	sqtl	-0.130691	-0.34587	0.08052	0.0170802	0	0.11962	0.20449	fibroblasts	Thickness	CTC1
ENSG00000105245.9__chr19:40686995:40692951:clu_20405	19	2466	215	Witelson5_AnteriorBody_MeanThickness	sqtl	0.2054	-0.11007	0.54881	0.0421893	0	0.30119	0.20449	fibroblasts	Thickness	NUMBL
ENSG00000135924.15__chr2:219282929:219283419:clu_40485	2	2164	182	Witelson5_Genu_MeanThickness	sqtl	-0.166122	-0.43041	0.08966	0.0275967	0	0.18525	0.204494	fibroblasts	Thickness	DNAJB2
ENSG00000156398.12__chr10:102729808:102731723:clu_9171	10	2045	111	Witelson5_Isthmus_Area	sqtl	0.182383	-0.09947	0.48089	0.0332635	0	0.23125	0.204531	nucleus accumbens	Area	SFXN2
ENSG00000178053.17__chr3:158600173:158602807:clu_35790	3	3301	117	Witelson5_Isthmus_Area	sqtl	0.21854	-0.12157	0.58352	0.0477595	0	0.3405	0.204534	cortex	Area	MLF1
ENSG00000173715.15__chr11:66828364:66838367:clu_6136	11	1231	111	Witelson5_PosteriorBody_Area	sqtl	0.17208	-0.08928	0.44982	0.0296116	0	0.20234	0.20454	hypothalamus	Area	C11orf80
ENSG00000125991.19__chr20:35542941:35547412:clu_24002	20	1549	81	Total_MeanThickness	sqtl	0.119413	-0.06132	0.30949	0.0142595	0	0.09578	0.204545	fibroblasts	Thickness	ERGIC3
ENSG00000163346.16__chr1:154929176:154932352:clu_42754	1	1468	135	Total_MeanThickness	sqtl	-0.154475	-0.39736	0.09184	0.0238625	0	0.15789	0.204549	nucleus accumbens	Thickness	PBXIP1
ENSG00000003436.15__chr2:187529485:187554200:clu_39905	2	2136	107	Total_Area	sqtl	0.239767	-0.13513	0.65847	0.0574884	0	0.43358	0.204566	fibroblasts	Area	TFPI
ENSG00000156398.12__chr10:102728529:102729723:clu_7986	10	2044	111	Witelson5_Isthmus_MeanThickness	sqtl	-0.112288	-0.29148	0.05957	0.0126087	0	0.08496	0.204578	putamen	Thickness	SFXN2
ENSG00000135976.17__chr2:97118517:97142640:clu_40674	2	695	67	Total_MeanThickness	sqtl	0.227539	-0.12768	0.58608	0.0517739	0	0.34349	0.204622	cerebellum	Thickness	ANKRD36
ENSG00000132613.14__chr16:70679323:70679630:clu_15710	16	1566	129	Witelson5_AnteriorBody_Area	sqtl	0.206658	-0.11949	0.56556	0.0427077	0	0.31986	0.204639	cerebellum	Area	MTSS1L
ENSG00000106617.13__chr7:151557232:151560524:clu_27415	7	2423	295	Witelson5_AnteriorBody_Area	sqtl	0.191921	-0.11556	0.52435	0.0368336	0	0.27553	0.204649	whole blood	Area	PRKAG2
ENSG00000148634.15__chr10:67936235:67954595:clu_7250	10	2476	114	Witelson5_Splenium_Area	sqtl	0.179778	-0.10491	0.4976	0.0323201	0	0.24761	0.204662	putamen	Area	HERC4
ENSG00000108799.12__chr17:42722915:42727635:clu_11133	17	1696	117	Witelson5_Splenium_MeanThickness	sqtl	-0.171195	-0.45966	0.09788	0.0293078	0	0.21129	0.204666	nucleus accumbens	Thickness	EZH1
ENSG00000104147.8__chr15:41309849:41313273:clu_15592	15	2063	161	Witelson5_Splenium_MeanThickness	sqtl	0.207056	-0.1159	0.55763	0.0428722	0	0.31167	0.204674	fibroblasts	Thickness	OIP5
ENSG00000105643.9__chr19:18008584:18008711:clu_19647	19	2869	277	Witelson5_AnteriorBody_Area	sqtl	0.158794	-0.08621	0.41288	0.0252157	0	0.17047	0.204677	whole blood	Area	ARRDC2
ENSG00000108021.19__chr10:5712539:5712823:clu_8136	10	4145	302	Witelson5_Isthmus_Area	sqtl	-0.140624	-0.37419	0.07652	0.0197752	0	0.14002	0.204705	fibroblasts	Area	FAM208B
ENSG00000239779.6__chr2:74458671:74459438:clu_38502	2	1851	190	Witelson5_AnteriorBody_MeanThickness	sqtl	0.167001	-0.08593	0.43476	0.0278894	0	0.18902	0.204734	fibroblasts	Thickness	WBP1
ENSG00000013288.8__chr4:6597303:6598198:clu_32175	4	4096	380	Witelson5_Splenium_MeanThickness	sqtl	0.13708	-0.08041	0.36468	0.018791	0	0.13299	0.204741	whole blood	Thickness	MAN2B2
ENSG00000103707.9__chr15:65020272:65026831:clu_15133	15	1371	117	Witelson5_PosteriorBody_MeanThickness	sqtl	-0.166304	-0.43131	0.09273	0.0276572	0	0.18603	0.204742	hypothalamus	Thickness	MTFMT
ENSG00000138326.18__chr10:78040225:78040615:clu_8653	10	2867	247	Witelson5_PosteriorBody_MeanThickness	sqtl	0.221648	-0.12096	0.61795	0.0491279	0	0.38186	0.204773	whole blood	Thickness	RPS24
ENSG00000159921.14__chr9:36236984:36246031:clu_45101	9	2387	210	Witelson5_PosteriorBody_Area	sqtl	-0.20094	-0.55068	0.1195	0.0403768	0	0.30376	0.204774	whole blood	Area	GNE
ENSG00000148840.10__chr10:102138980:102139100:clu_9543	10	2165	115	Total_MeanThickness	sqtl	-0.142182	-0.37003	0.0858	0.0202157	0	0.13692	0.20479	fibroblasts	Thickness	PPRC1
ENSG00000141338.13__chr17:68887506:68891489:clu_12360	17	2657	204	Total_Area	sqtl	-0.123424	-0.3252	0.06783	0.0152335	0	0.10576	0.204807	fibroblasts	Area	ABCA8
ENSG00000186104.10__chr11:14880359:14885776:clu_5856	11	2234	161	Witelson5_Splenium_MeanThickness	sqtl	-0.213649	-0.5782	0.12019	0.0456457	0	0.33489	0.20481	fibroblasts	Thickness	CYP2R1
ENSG00000141002.19__chr16:89898887:89900635:clu_15480	16	1860	117	Witelson5_PosteriorBody_Area	sqtl	-0.0969215	-0.24736	0.05595	0.00939378	0	0.06119	0.204819	cerebellar	Area	TCF25
ENSG00000106682.14__chr7:74189918:74190247:clu_25797	7	1134	135	Witelson5_AnteriorBody_Area	sqtl	0.165283	-0.08918	0.43468	0.0273186	0	0.18904	0.204831	nucleus accumbens	Area	EIF4H
ENSG00000076685.18__chr10:103199505:103277154:clu_9188	10	2294	135	Witelson5_Isthmus_MeanThickness	sqtl	-0.120457	-0.30549	0.06909	0.0145099	0	0.09337	0.204853	nucleus accumbens	Thickness	NT5C2
ENSG00000163684.11__chr3:58306417:58310309:clu_35755	3	2360	117	Witelson5_Isthmus_MeanThickness	sqtl	0.151761	-0.0869	0.38894	0.0230313	0	0.15127	0.204863	cerebellar	Thickness	RPP14
ENSG00000184922.13__chr17:45234200:45236136:clu_11397	17	3491	126	Witelson5_Genu_Area	sqtl	-0.191034	-0.5006	0.10717	0.0364941	0	0.25068	0.204866	cortex	Area	FMNL1
ENSG00000167965.17__chr16:2206409:2206479:clu_12995	16	2801	242	Witelson5_PosteriorBody_Area	sqtl	0.224204	-0.12181	0.62026	0.0502676	0	0.38472	0.204874	whole blood	Area	MLST8
ENSG00000004866.20__chr7:117131960:117134124:clu_26999	7	1879	133	Total_MeanThickness	sqtl	-0.218828	-0.58022	0.12755	0.0478857	0	0.33665	0.204903	fibroblasts	Thickness	ST7
ENSG00000114767.6__chr3:51941491:51941781:clu_30062	3	1146	69	Witelson5_Splenium_Area	sqtl	-0.125843	-0.32256	0.0691	0.0158365	0	0.10404	0.204913	putamen	Area	RRP9
ENSG00000107874.10__chr10:102425195:102432526:clu_9144	10	1958	87	Witelson5_Splenium_MeanThickness	sqtl	0.193943	-0.11531	0.50755	0.037614	0	0.25761	0.204916	whole blood	Thickness	CUEDC2
ENSG00000196497.16__chr14:24187796:24188216:clu_16998	14	2506	244	Witelson5_Isthmus_MeanThickness	sqtl	-0.221371	-0.59896	0.13099	0.0490051	0	0.35876	0.204926	whole blood	Thickness	IPO4
ENSG00000106992.17__chr9:127873061:127874611:clu_45891	9	1248	137	Witelson5_PosteriorBody_Area	sqtl	-0.134256	-0.3454	0.07721	0.0180246	0	0.1193	0.204928	cortex	Area	AK1
ENSG00000112592.13__chr6:170567009:170567226:clu_26438	6	1451	112	Witelson5_Genu_MeanThickness	sqtl	0.15555	-0.09268	0.42145	0.0241957	0	0.17793	0.204936	hippocampus	Thickness	TBP
ENSG00000197386.10__chr4:3199939:3204007:clu_32562	4	2896	254	Witelson5_PosteriorBody_MeanThickness	sqtl	-0.185929	-0.51121	0.10323	0.0345696	0	0.26133	0.204948	fibroblasts	Thickness	HTT
ENSG00000101187.15__chr20:62661175:62664934:clu_24469	20	3633	329	Witelson5_PosteriorBody_Area	sqtl	-0.143313	-0.37345	0.08191	0.0205386	0	0.13946	0.204949	whole blood	Area	SLCO4A1
ENSG00000090615.14__chr12:132774320:132775141:clu_5340	12	1984	180	Witelson5_AnteriorBody_MeanThickness	sqtl	0.160883	-0.09092	0.42417	0.0258833	0	0.17992	0.204978	fibroblasts	Thickness	GOLGA3
ENSG00000108883.12__chr17:44852562:44853517:clu_11363	17	2758	137	Witelson5_AnteriorBody_MeanThickness	sqtl	-0.131637	-0.33749	0.07134	0.0173283	0	0.1139	0.204987	cortex	Thickness	EFTUD2
ENSG00000174939.10__chr16:29901920:29919531:clu_13148	16	1133	115	Witelson5_Splenium_MeanThickness	sqtl	0.169564	-0.09506	0.44837	0.0287519	0	0.20103	0.205003	hypothalamus	Thickness	ASPHD1
ENSG00000182511.11__chr15:90890484:90890982:clu_16867	15	2655	258	Witelson5_PosteriorBody_Area	sqtl	-0.164157	-0.4343	0.08734	0.0269475	0	0.18861	0.205012	fibroblasts	Area	FES
ENSG00000176884.14__chr9:137161197:137161289:clu_50162	9	1055	141	Total_Area	sqtl	-0.167444	-0.43982	0.09052	0.0280376	0	0.19473	0.205014	cerebellum	Area	GRIN1
ENSG00000118855.18__chr3:158804371:158807040:clu_34258	3	3123	116	Witelson5_AnteriorBody_Area	sqtl	0.125655	-0.06894	0.32613	0.0157891	0	0.10636	0.205041	hypothalamus	Area	MFSD1
ENSG00000087266.15__chr4:2809829:2820614:clu_32529	4	2262	224	Witelson5_PosteriorBody_Area	sqtl	-0.169808	-0.44903	0.09212	0.0288349	0	0.20162	0.20506	fibroblasts	Area	SH3BP2
ENSG00000141258.12__chr17:2337745:2343545:clu_9722	17	2811	295	Witelson5_Isthmus_MeanThickness	sqtl	0.179142	-0.09696	0.49028	0.032092	0	0.24037	0.205085	whole blood	Thickness	SGSM2
ENSG00000171634.16__chr17:67945896:67947726:clu_12331	17	2539	264	Witelson5_Isthmus_MeanThickness	sqtl	-0.123959	-0.32463	0.06893	0.0153658	0	0.10538	0.205088	fibroblasts	Thickness	BPTF
ENSG00000156599.10__chr11:57682543:57688508:clu_5650	11	2931	111	Witelson5_AnteriorBody_Area	sqtl	0.195621	-0.10922	0.51934	0.0382676	0	0.26972	0.205091	caudate	Area	ZDHHC5
ENSG00000186868.15__chr17:45990075:45991460:clu_9811	17	2999	101	Witelson5_PosteriorBody_MeanThickness	sqtl	-0.16747	-0.44061	0.09824	0.0280461	0	0.19414	0.205103	anterior cingulate	Thickness	MAPT
ENSG00000178209.14__chr8:143938692:143950184:clu_48115	8	1848	137	Witelson5_AnteriorBody_MeanThickness	sqtl	0.16199	-0.09175	0.43598	0.0262407	0	0.19023	0.20512	cortex	Thickness	PLEC
ENSG00000120913.23__chr8:22579209:22580603:clu_47057	8	2646	289	Witelson5_Genu_MeanThickness	sqtl	-0.196059	-0.51953	0.10969	0.0384392	0	0.26991	0.205121	whole blood	Thickness	PDLIM2
ENSG00000100325.14__chr22:29825257:29832245:clu_21438	22	2613	117	Witelson5_AnteriorBody_Area	sqtl	-0.158134	-0.40934	0.08706	0.0250063	0	0.16756	0.205124	hypothalamus	Area	ASCC2
ENSG00000172732.11__chr11:65863502:65863578:clu_5026	11	1351	89	Total_MeanThickness	sqtl	-0.187326	-0.48887	0.09844	0.035091	0	0.239	0.205126	amygdala	Thickness	MUS81
ENSG00000148840.10__chr10:102148521:102148628:clu_8471	10	2166	115	Witelson5_AnteriorBody_Area	sqtl	-0.105592	-0.27008	0.05487	0.0111497	0	0.07295	0.205137	frontal cortex	Area	PPRC1
ENSG00000242114.5__chr22:30426844:30427240:clu_23282	22	2591	117	Witelson5_AnteriorBody_Area	sqtl	-0.172611	-0.45589	0.09769	0.0297944	0	0.20783	0.205144	cerebellar	Area	MTFP1
ENSG00000160710.15__chr1:154586363:154588125:clu_46186	1	1644	141	Witelson5_PosteriorBody_MeanThickness	sqtl	0.164328	-0.09717	0.44699	0.0270037	0	0.19989	0.205157	cerebellum	Thickness	ADAR
ENSG00000114982.17__chr2:96602338:96602753:clu_37603	2	595	63	Witelson5_Isthmus_Area	sqtl	-0.245959	-0.64248	0.13903	0.0604958	0	0.41279	0.20516	nucleus accumbens	Area	KANSL3
ENSG00000141013.16__chr16:90022724:90027636:clu_13083	16	1672	84	Witelson5_PosteriorBody_Area	sqtl	0.126823	-0.07451	0.32659	0.016084	0	0.10666	0.205162	lymphocytes	Area	GAS8
ENSG00000100889.11__chr14:24094434:24094766:clu_17215	14	2434	250	Witelson5_Isthmus_MeanThickness	sqtl	0.142814	-0.07493	0.37115	0.0203959	0	0.13775	0.205163	fibroblasts	Thickness	PCK2
ENSG00000151967.18__chr3:159765138:159866163:clu_26829	3	2118	75	Total_MeanThickness	sqtl	0.145945	-0.07329	0.37811	0.0212999	0	0.14296	0.20517	substantia nigra	Thickness	SCHIP1
ENSG00000180900.18__chr8:143811345:143812266:clu_48092	8	2049	137	Witelson5_AnteriorBody_Area	sqtl	-0.130025	-0.33172	0.0711	0.0169066	0	0.11004	0.205185	cortex	Area	SCRIB
ENSG00000213186.7__chr3:160448795:160449717:clu_34803	3	1902	118	Total_MeanThickness	sqtl	0.193409	-0.10549	0.52473	0.037407	0	0.27535	0.205188	caudate	Thickness	TRIM59
ENSG00000198646.13__chr20:34756620:34757220:clu_25812	20	1709	78	Witelson5_PosteriorBody_MeanThickness	sqtl	-0.237834	-0.65549	0.14559	0.0565652	0	0.42966	0.205192	cerebellum	Thickness	NCOA6
ENSG00000085449.14__chr2:223901333:223905947:clu_40567	2	2999	182	Witelson5_Splenium_MeanThickness	sqtl	-0.198705	-0.52688	0.1147	0.0394836	0	0.27761	0.205239	fibroblasts	Thickness	WDFY1
ENSG00000107874.10__chr10:102425195:102432526:clu_9759	10	1957	87	Witelson5_Splenium_Area	sqtl	0.0960313	-0.05293	0.24772	0.009222	0	0.06136	0.205266	cerebellum	Area	CUEDC2
ENSG00000134996.11__chr9:75088735:75117504:clu_45301	9	3243	254	Witelson5_Isthmus_Area	sqtl	-0.182598	-0.48491	0.10414	0.0333422	0	0.23513	0.205267	whole blood	Area	OSTF1
ENSG00000054654.16__chr14:64220637:64221576:clu_17473	14	2168	166	Witelson5_Isthmus_MeanThickness	sqtl	-0.227052	-0.60963	0.12418	0.0515526	0	0.37207	0.205274	whole blood	Thickness	SYNE2
ENSG00000197136.4__chr11:65617349:65617470:clu_6654	11	1382	125	Witelson5_Isthmus_Area	sqtl	-0.235	-0.62691	0.13454	0.055225	0	0.39301	0.205296	fibroblasts	Area	PCNX3
ENSG00000177030.16__chr11:681089:684898:clu_5051	11	2997	242	Total_MeanThickness	sqtl	-0.187142	-0.50034	0.10499	0.035022	0	0.25034	0.205315	whole blood	Thickness	DEAF1
ENSG00000092096.16__chr14:23346936:23347101:clu_17180	14	2453	282	Witelson5_Isthmus_MeanThickness	sqtl	0.136371	-0.07838	0.35332	0.0185969	0	0.12483	0.205324	fibroblasts	Thickness	SLC22A17
ENSG00000089916.17__chr14:76177931:76180764:clu_18087	14	2682	282	Witelson5_Isthmus_Area	sqtl	-0.155031	-0.40144	0.0896	0.0240345	0	0.16116	0.205326	fibroblasts	Area	GPATCH2L
ENSG00000100612.13__chr14:60150187:60153959:clu_18840	14	1739	104	Witelson5_Splenium_Area	sqtl	-0.219804	-0.57929	0.12152	0.0483136	0	0.33558	0.205327	cerebellum	Area	DHRS7
ENSG00000175224.16__chr11:46645989:46649137:clu_4805	11	1303	86	Witelson5_PosteriorBody_Area	sqtl	-0.129553	-0.33516	0.07421	0.016784	0	0.11233	0.20533	spinal cord	Area	ATG13
ENSG00000179832.17__chr8:144219542:144220600:clu_51895	8	1776	141	Witelson5_Isthmus_Area	sqtl	0.106665	-0.0589	0.27237	0.0113773	0	0.07418	0.205336	cerebellum	Area	MROH1
ENSG00000064687.12__chr19:1042176:1042315:clu_18419	19	2597	349	Witelson5_Isthmus_Area	sqtl	-0.12262	-0.32417	0.07051	0.0150355	0	0.10509	0.205339	whole blood	Area	ABCA7
ENSG00000179832.17__chr8:144260374:144260677:clu_46066	8	1776	117	Witelson5_PosteriorBody_Area	sqtl	0.156541	-0.08725	0.41091	0.0245052	0	0.16885	0.205362	hypothalamus	Area	MROH1
ENSG00000157870.14__chr1:2586591:2587091:clu_40034	1	2307	273	Witelson5_Genu_MeanThickness	sqtl	-0.199396	-0.54235	0.11039	0.0397587	0	0.29463	0.205368	whole blood	Thickness	FAM213B
ENSG00000160408.14__chr9:127896332:127899503:clu_47426	9	1219	143	Witelson5_AnteriorBody_Area	sqtl	-0.161362	-0.42397	0.09376	0.0260378	0	0.17975	0.205373	fibroblasts	Area	ST6GALNAC6
ENSG00000198408.13__chr10:101793998:101797980:clu_9125	10	2042	137	Witelson5_Splenium_MeanThickness	sqtl	-0.137869	-0.36209	0.08351	0.019008	0	0.13111	0.205377	cortex	Thickness	MGEA5
ENSG00000085514.15__chr7:100390106:100397879:clu_25316	7	1499	117	Total_MeanThickness	sqtl	0.175281	-0.10397	0.46136	0.0307234	0	0.21285	0.205379	hypothalamus	Thickness	PILRA
ENSG00000135951.14__chr2:99117759:99127048:clu_36781	2	1821	124	Witelson5_Splenium_Area	sqtl	-0.12528	-0.32062	0.06829	0.0156951	0	0.1028	0.205386	caudate	Area	TSGA10
ENSG00000025770.18__chr22:50522922:50523017:clu_23323	22	2016	218	Total_MeanThickness	sqtl	-0.218705	-0.59913	0.12138	0.0478319	0	0.36069	0.205392	whole blood	Thickness	NCAPH2
ENSG00000167925.15__chr17:42193027:42193317:clu_9658	17	1836	114	Witelson5_Splenium_Area	sqtl	0.117425	-0.0638	0.30171	0.0137887	0	0.0913	0.205414	putamen	Area	GHDC
ENSG00000110395.6__chr11:119297034:119297384:clu_7487	11	2876	215	Witelson5_PosteriorBody_MeanThickness	sqtl	0.21878	-0.13023	0.59738	0.0478647	0	0.35687	0.205428	whole blood	Thickness	CBL
ENSG00000173209.22__chr2:61186081:61186446:clu_38224	2	2195	175	Witelson5_Splenium_Area	sqtl	0.110948	-0.06233	0.28248	0.0123095	0	0.07979	0.205435	fibroblasts	Area	AHSA2
ENSG00000055609.17__chr7:152252715:152263016:clu_27551	7	2668	288	Witelson5_Isthmus_Area	sqtl	-0.123237	-0.3281	0.07153	0.0151874	0	0.10765	0.20545	fibroblasts	Area	KMT2C
ENSG00000175224.16__chr11:46618375:46621060:clu_6110	11	1303	113	Witelson5_PosteriorBody_Area	sqtl	-0.17718	-0.4694	0.10032	0.0313926	0	0.22033	0.205477	cerebellum	Area	ATG13
ENSG00000109756.8__chr4:159344059:159345106:clu_34141	4	2175	117	Total_MeanThickness	sqtl	0.207206	-0.11781	0.55863	0.0429344	0	0.3122	0.20548	cerebellar	Thickness	RAPGEF2
ENSG00000178209.14__chr8:143934929:143935023:clu_41677	8	1848	84	Witelson5_PosteriorBody_Area	sqtl	-0.178979	-0.47855	0.10403	0.0320336	0	0.22901	0.205507	lymphocytes	Area	PLEC
ENSG00000133935.6__chr14:75654976:75657370:clu_18064	14	2229	241	Witelson5_Isthmus_Area	sqtl	0.209269	-0.12051	0.57253	0.0437934	0	0.32779	0.205509	fibroblasts	Area	C14orf1
ENSG00000125970.11__chr20:34065160:34072066:clu_23829	20	1377	111	Witelson5_AnteriorBody_Area	sqtl	0.238602	-0.13683	0.65154	0.0569311	0	0.42451	0.205509	whole blood	Area	RALY
ENSG00000107874.10__chr10:102425195:102432526:clu_8503	10	1957	87	Witelson5_AnteriorBody_Area	sqtl	-0.125699	-0.32638	0.07196	0.0158002	0	0.10652	0.205521	frontal cortex	Area	CUEDC2
ENSG00000179912.20__chr12:57289040:57295399:clu_3472	12	1794	117	Witelson5_AnteriorBody_MeanThickness	sqtl	-0.19265	-0.51738	0.11007	0.0371139	0	0.26769	0.205524	hypothalamus	Thickness	R3HDM2
ENSG00000172432.18__chr6:43625864:43626226:clu_28781	6	2040	270	Witelson5_Isthmus_Area	sqtl	0.155353	-0.08697	0.41974	0.0241346	0	0.17618	0.205548	whole blood	Area	GTPBP2
ENSG00000214140.10__chr17:76540573:76553109:clu_12642	17	2969	280	Witelson5_Isthmus_MeanThickness	sqtl	-0.148136	-0.3868	0.09025	0.0219442	0	0.14961	0.20555	fibroblasts	Thickness	PRCD
ENSG00000103657.13__chr15:63661025:63661753:clu_13740	15	1738	114	Witelson5_AnteriorBody_Area	sqtl	0.145572	-0.07888	0.386	0.0211911	0	0.149	0.205554	putamen	Area	HERC1
ENSG00000067369.13__chr15:43446590:43446766:clu_13529	15	528	67	Total_MeanThickness	sqtl	-0.212581	-0.56436	0.11878	0.0451908	0	0.3185	0.205587	lymphocytes	Thickness	TP53BP1
ENSG00000090054.13__chr9:92115066:92115314:clu_46696	9	1903	165	Witelson5_Splenium_MeanThickness	sqtl	-0.166991	-0.443	0.09287	0.0278859	0	0.19634	0.205594	fibroblasts	Thickness	SPTLC1
ENSG00000112855.14__chr5:140693508:140693591:clu_31997	5	1768	117	Witelson5_Isthmus_MeanThickness	sqtl	0.133888	-0.07667	0.34592	0.0179261	0	0.11966	0.205597	cerebellar	Thickness	HARS2
ENSG00000095370.19__chr9:127745099:127749211:clu_45873	9	1269	137	Witelson5_Isthmus_MeanThickness	sqtl	-0.136882	-0.3522	0.07697	0.0187367	0	0.12404	0.205597	cortex	Thickness	SH2D3C
ENSG00000148634.15__chr10:67955130:67956878:clu_7251	10	2476	114	Total_MeanThickness	sqtl	0.188197	-0.1139	0.51283	0.0354179	0	0.26299	0.205607	putamen	Thickness	HERC4
ENSG00000168754.14__chr2:96923583:96923868:clu_33457	2	681	60	Witelson5_PosteriorBody_Area	sqtl	-0.179577	-0.46148	0.10061	0.0322478	0	0.21297	0.205631	hippocampus	Area	FAM178B
ENSG00000166164.15__chr16:50325883:50328669:clu_14104	16	2397	255	Witelson5_Genu_MeanThickness	sqtl	0.211965	-0.11935	0.5782	0.0449292	0	0.33432	0.205632	whole blood	Thickness	BRD7
ENSG00000102445.18__chr13:46350351:46356432:clu_1813	13	2827	227	Witelson5_Isthmus_Area	sqtl	-0.167942	-0.4544	0.09479	0.0282045	0	0.20648	0.205634	whole blood	Area	RUBCNL
ENSG00000154589.6__chr8:74010129:74026789:clu_47622	8	2659	200	Total_MeanThickness	sqtl	0.162805	-0.08627	0.42341	0.0265054	0	0.17928	0.205639	whole blood	Thickness	LY96
ENSG00000168259.14__chr17:42000570:42003359:clu_11149	17	1965	129	Witelson5_Splenium_Area	sqtl	0.148363	-0.08241	0.38134	0.0220114	0	0.14542	0.205649	cortex	Area	DNAJC7
ENSG00000010361.13__chr19:49812335:49812447:clu_20909	19	2386	268	Witelson5_PosteriorBody_MeanThickness	sqtl	0.106795	-0.05861	0.28001	0.0114051	0	0.07841	0.205656	whole blood	Thickness	FUZ
ENSG00000107954.10__chr10:103585356:103589514:clu_8963	10	2255	129	Witelson5_Isthmus_MeanThickness	sqtl	-0.13443	-0.34983	0.0757	0.0180713	0	0.12238	0.205657	caudate	Thickness	NEURL1
ENSG00000118855.18__chr3:158802315:158804319:clu_36775	3	3123	116	Total_MeanThickness	sqtl	-0.213713	-0.56233	0.12301	0.0456731	0	0.31622	0.205658	fibroblasts	Thickness	MFSD1
ENSG00000173933.19__chr11:66640123:66643450:clu_6493	11	1255	100	Witelson5_PosteriorBody_Area	sqtl	-0.259446	-0.71206	0.15446	0.0673123	0	0.50703	0.205666	whole blood	Area	RBM4
ENSG00000131097.6__chr17:44846426:44848102:clu_10985	17	2513	129	Witelson5_AnteriorBody_MeanThickness	sqtl	0.172149	-0.09084	0.44419	0.0296354	0	0.1973	0.205668	caudate	Thickness	HIGD1B
ENSG00000187609.15__chr9:137373072:137373426:clu_46348	9	628	103	Witelson5_Splenium_Area	sqtl	0.168603	-0.09009	0.43638	0.0284269	0	0.19043	0.205674	nucleus accumbens	Area	EXD3
ENSG00000213563.6__chr8:144528072:144528761:clu_46934	8	1153	129	Total_Area	sqtl	0.142164	-0.07726	0.36179	0.0202105	0	0.13089	0.205678	caudate	Area	C8orf82
ENSG00000167925.15__chr17:42190270:42190624:clu_11085	17	1835	119	Witelson5_Isthmus_MeanThickness	sqtl	-0.151267	-0.39219	0.09064	0.0228817	0	0.15382	0.205702	nucleus accumbens	Thickness	GHDC
ENSG00000178053.17__chr3:158571347:158592434:clu_36770	3	3301	117	Witelson5_AnteriorBody_Area	sqtl	0.157563	-0.08754	0.40103	0.024826	0	0.16082	0.205743	fibroblasts	Area	MLF1
ENSG00000137821.11__chr15:70901024:70904552:clu_16343	15	2543	267	Witelson5_AnteriorBody_MeanThickness	sqtl	-0.123861	-0.32457	0.06871	0.0153416	0	0.10534	0.205748	fibroblasts	Thickness	LRRC49
ENSG00000186566.12__chr17:44467114:44474829:clu_12062	17	2154	141	Witelson5_AnteriorBody_MeanThickness	sqtl	0.180595	-0.11084	0.48784	0.0326147	0	0.23799	0.205756	cerebellum	Thickness	GPATCH8
ENSG00000160959.7__chr8:144510903:144510991:clu_49795	8	1171	143	Witelson5_Genu_Area	sqtl	-0.149229	-0.38274	0.08132	0.0222693	0	0.14649	0.205761	fibroblasts	Area	LRRC14
ENSG00000119844.15__chr2:64585545:64591888:clu_38295	2	2452	207	Witelson5_PosteriorBody_MeanThickness	sqtl	-0.185471	-0.4993	0.09902	0.0343996	0	0.2493	0.205766	fibroblasts	Thickness	AFTPH
ENSG00000174871.10__chr11:66282780:66283093:clu_4742	11	1218	75	Witelson5_Isthmus_MeanThickness	sqtl	0.13265	-0.06951	0.34217	0.0175961	0	0.11708	0.205767	substantia nigra	Thickness	CNIH2
ENSG00000183520.11__chr1:38019383:38022699:clu_42280	1	2507	248	Total_MeanThickness	sqtl	0.17292	-0.09854	0.47055	0.0299012	0	0.22142	0.205769	fibroblasts	Thickness	UTP11
ENSG00000090621.13__chr1:39572586:39575759:clu_42311	1	2309	210	Witelson5_Isthmus_MeanThickness	sqtl	-0.206174	-0.56025	0.1122	0.0425075	0	0.31388	0.205777	fibroblasts	Thickness	PABPC4
ENSG00000172638.12__chr11:65868440:65868510:clu_5031	11	1344	89	Total_MeanThickness	sqtl	-0.162563	-0.43705	0.08772	0.0264267	0	0.19101	0.205783	amygdala	Thickness	EFEMP2
ENSG00000138111.14__chr10:102471396:102472022:clu_6889	10	1951	75	Witelson5_Genu_MeanThickness	sqtl	-0.18472	-0.48743	0.1114	0.0341214	0	0.23759	0.205792	substantia nigra	Thickness	MFSD13A
ENSG00000143537.13__chr1:155056000:155056080:clu_39802	1	1442	117	Total_MeanThickness	sqtl	-0.197017	-0.52242	0.11799	0.0388158	0	0.27292	0.205796	frontal cortex	Thickness	ADAM15
ENSG00000167216.16__chr18:47046527:47052880:clu_21946	18	2541	211	Witelson5_PosteriorBody_MeanThickness	sqtl	0.194615	-0.10744	0.52285	0.0378752	0	0.27337	0.205797	fibroblasts	Thickness	KATNAL2
ENSG00000134308.13__chr2:9588328:9591392:clu_37393	2	3090	274	Witelson5_Isthmus_Area	sqtl	-0.187397	-0.50159	0.11111	0.0351178	0	0.2516	0.205804	fibroblasts	Area	YWHAQ
ENSG00000120049.18__chr10:101828258:101828389:clu_9129	10	2051	137	Witelson5_AnteriorBody_Area	sqtl	0.175613	-0.09704	0.45806	0.03084	0	0.20982	0.205816	cortex	Area	KCNIP2
ENSG00000108651.9__chr17:31878327:31880573:clu_11089	17	1945	192	Total_MeanThickness	sqtl	-0.205432	-0.54766	0.117	0.0422022	0	0.29993	0.205819	fibroblasts	Thickness	UTP6
ENSG00000166313.18__chr11:6403822:6410627:clu_5248	11	3823	262	Witelson5_PosteriorBody_MeanThickness	sqtl	-0.156477	-0.41986	0.08851	0.0244849	0	0.17628	0.20582	whole blood	Thickness	APBB1
ENSG00000186998.15__chr22:29254287:29255271:clu_22185	22	2122	120	Total_MeanThickness	sqtl	-0.215678	-0.58981	0.13021	0.0465171	0	0.34788	0.205827	nucleus accumbens	Thickness	EMID1
ENSG00000182093.14__chr21:39393280:39396866:clu_25036	21	3764	289	Witelson5_AnteriorBody_MeanThickness	sqtl	0.140837	-0.08202	0.37247	0.0198349	0	0.13874	0.205852	fibroblasts	Thickness	WRB
ENSG00000197563.10__chr18:62070506:62072673:clu_22110	18	3115	237	Witelson5_PosteriorBody_MeanThickness	sqtl	0.133564	-0.07861	0.35157	0.0178394	0	0.1236	0.20587	fibroblasts	Thickness	PIGN
ENSG00000135502.17__chr12:57624098:57624500:clu_3806	12	2110	123	Witelson5_AnteriorBody_MeanThickness	sqtl	0.189304	-0.10343	0.51269	0.035836	0	0.26285	0.205881	cerebellum	Thickness	SLC26A10
ENSG00000166529.14__chr7:100049841:100056911:clu_25266	7	1279	117	Witelson5_Isthmus_MeanThickness	sqtl	-0.155554	-0.42656	0.08942	0.0241972	0	0.18195	0.205885	hypothalamus	Thickness	ZSCAN21
ENSG00000100949.14__chr14:24268198:24268369:clu_17271	14	2572	241	Witelson5_Isthmus_MeanThickness	sqtl	-0.205609	-0.56259	0.11777	0.0422749	0	0.3174	0.205896	fibroblasts	Thickness	RABGGTA
ENSG00000180900.18__chr8:143793962:143795038:clu_38339	8	2048	89	Total_MeanThickness	sqtl	0.137376	-0.07897	0.35584	0.0188721	0	0.12663	0.205902	amygdala	Thickness	SCRIB
ENSG00000175115.11__chr11:66216775:66219746:clu_5852	11	1321	113	Witelson5_AnteriorBody_Area	sqtl	-0.177158	-0.46934	0.10787	0.031385	0	0.22104	0.205947	frontal cortex	Area	PACS1
ENSG00000136840.18__chr9:127896332:127899503:clu_47426	9	1210	142	Witelson5_AnteriorBody_Area	sqtl	-0.163854	-0.44226	0.09627	0.0268482	0	0.1956	0.205948	fibroblasts	Area	ST6GALNAC4
ENSG00000204839.8__chr8:143567888:143568124:clu_48213	8	2453	207	Witelson5_PosteriorBody_Area	sqtl	-0.159063	-0.41978	0.08317	0.0253012	0	0.17621	0.205956	whole blood	Area	MROH6
ENSG00000175183.9__chr12:76859028:76859547:clu_3811	12	2777	137	Witelson5_PosteriorBody_Area	sqtl	0.156173	-0.08998	0.41385	0.02439	0	0.17177	0.205963	cortex	Area	CSRP2
ENSG00000162929.13__chr2:61160603:61162842:clu_37072	2	2212	135	Witelson5_AnteriorBody_MeanThickness	sqtl	0.181871	-0.09765	0.49332	0.0330771	0	0.24337	0.20597	nucleus accumbens	Thickness	KIAA1841
ENSG00000108946.14__chr17:68512579:68515394:clu_12345	17	2506	219	Witelson5_Isthmus_MeanThickness	sqtl	-0.15575	-0.40511	0.08249	0.0242582	0	0.16412	0.205975	fibroblasts	Thickness	PRKAR1A
ENSG00000167632.14__chr8:140405698:140426615:clu_49514	8	2560	259	Witelson5_Isthmus_MeanThickness	sqtl	-0.165552	-0.43736	0.09407	0.0274073	0	0.19129	0.205979	fibroblasts	Thickness	TRAPPC9
ENSG00000182670.13__chr21:37155026:37156655:clu_24992	21	3068	236	Witelson5_Isthmus_MeanThickness	sqtl	0.14941	-0.08216	0.4025	0.0223235	0	0.162	0.205987	fibroblasts	Thickness	TTC3
ENSG00000249751.3__chr5:139456518:139457545:clu_27566	5	1399	112	Total_Area	sqtl	-0.159496	-0.41165	0.09045	0.0254389	0	0.16945	0.205998	hippocampus	Area	ECSCR
ENSG00000150712.10__chr5:32235129:32239001:clu_30434	5	3269	268	Witelson5_Genu_MeanThickness	sqtl	-0.182844	-0.49137	0.10094	0.0334318	0	0.24205	0.206003	fibroblasts	Thickness	MTMR12
ENSG00000114735.9__chr3:50572208:50577052:clu_35443	3	1439	49	Witelson5_Splenium_Area	sqtl	0.235651	-0.13521	0.61582	0.0555315	0	0.37942	0.206011	fibroblasts	Area	HEMK1
ENSG00000107874.10__chr10:102425195:102432526:clu_7331	10	1957	87	Witelson5_Genu_MeanThickness	sqtl	-0.127332	-0.32748	0.07162	0.0162135	0	0.10724	0.206017	amygdala	Thickness	CUEDC2
ENSG00000185803.8__chr8:144359065:144359188:clu_49312	8	1458	117	Witelson5_Isthmus_Area	sqtl	-0.0982843	-0.25229	0.05181	0.00965979	0	0.06365	0.206026	cerebellar	Area	SLC52A2
ENSG00000214063.10__chr11:844186:847201:clu_5497	11	3244	255	Witelson5_AnteriorBody_Area	sqtl	0.196183	-0.1123	0.54636	0.0384876	0	0.29851	0.206026	fibroblasts	Area	TSPAN4
ENSG00000180398.11__chr2:46907969:46909023:clu_37156	2	3014	310	Witelson5_Isthmus_Area	sqtl	-0.127729	-0.33015	0.07079	0.0163146	0	0.109	0.206063	whole blood	Area	MCFD2
ENSG00000197136.4__chr11:65620966:65622245:clu_6220	11	1383	125	Witelson5_AnteriorBody_Area	sqtl	0.188526	-0.10147	0.51059	0.0355421	0	0.2607	0.206071	nucleus accumbens	Area	PCNX3
ENSG00000042062.11__chr20:50620132:50630738:clu_24415	20	2778	263	Total_MeanThickness	sqtl	-0.165882	-0.44363	0.09015	0.0275168	0	0.19681	0.20608	fibroblasts	Thickness	FAM65C
ENSG00000197863.8__chr19:36825692:36837672:clu_15964	19	2237	83	Total_MeanThickness	sqtl	0.177469	-0.10331	0.46334	0.0314953	0	0.21468	0.206087	amygdala	Thickness	ZNF790
ENSG00000125991.19__chr20:35542941:35543661:clu_22782	20	1549	81	Witelson5_PosteriorBody_MeanThickness	sqtl	-0.192598	-0.50833	0.11054	0.0370941	0	0.2584	0.20609	hypothalamus	Thickness	ERGIC3
ENSG00000109189.12__chr4:52631144:52658174:clu_30980	4	1973	114	Witelson5_Genu_MeanThickness	sqtl	0.201624	-0.12161	0.54709	0.0406522	0	0.29947	0.206098	hypothalamus	Thickness	USP46
ENSG00000136856.17__chr9:127398111:127399907:clu_46055	9	1793	199	Total_MeanThickness	sqtl	0.201077	-0.11197	0.53747	0.0404321	0	0.28887	0.206102	whole blood	Thickness	SLC2A8
ENSG00000227373.5__chr1:174155697:174159917:clu_37739	1	1584	84	Witelson5_Splenium_Area	sqtl	-0.121631	-0.30893	0.07073	0.0147941	0	0.09581	0.20612	lymphocytes	Area	ENSG00000227373.5
ENSG00000107815.7__chr10:100989453:100989644:clu_9497	10	2138	175	Total_MeanThickness	sqtl	-0.205745	-0.55055	0.11238	0.0423309	0	0.30311	0.206144	fibroblasts	Thickness	TWNK
ENSG00000018280.16__chr2:218391495:218392115:clu_39242	2	1786	171	Witelson5_Genu_MeanThickness	sqtl	-0.210326	-0.56787	0.11522	0.0442372	0	0.32248	0.206145	whole blood	Thickness	SLC11A1
ENSG00000184988.8__chr17:43212394:43213021:clu_11176	17	1646	120	Witelson5_AnteriorBody_MeanThickness	sqtl	0.178878	-0.10368	0.48134	0.0319975	0	0.23199	0.206146	nucleus accumbens	Thickness	TMEM106A
ENSG00000075643.5__chr18:36187681:36193467:clu_21871	18	2565	176	Witelson5_PosteriorBody_MeanThickness	sqtl	-0.236122	-0.64315	0.14438	0.0557538	0	0.41364	0.206154	fibroblasts	Thickness	MOCOS
ENSG00000168056.15__chr11:65551474:65551548:clu_5986	11	1367	117	Witelson5_AnteriorBody_MeanThickness	sqtl	0.15988	-0.08576	0.42021	0.0255618	0	0.17657	0.206161	hypothalamus	Thickness	LTBP3
ENSG00000117481.10__chr1:46340919:46341323:clu_36053	1	2267	103	Witelson5_Splenium_MeanThickness	sqtl	0.183789	-0.10422	0.49037	0.0337783	0	0.24046	0.206184	putamen	Thickness	NSUN4
ENSG00000171206.13__chr10:102645187:102654653:clu_7342	10	2003	89	Witelson5_Genu_Area	sqtl	-0.130291	-0.33857	0.07412	0.0169757	0	0.11463	0.206189	amygdala	Area	TRIM8
ENSG00000196152.10__chr9:127424910:127428832:clu_47383	9	1746	198	Witelson5_PosteriorBody_Area	sqtl	-0.102001	-0.26353	0.05617	0.0104041	0	0.06945	0.20619	fibroblasts	Area	ZNF79
ENSG00000040933.15__chr2:98577143:98581576:clu_35076	2	1422	103	Total_Area	sqtl	-0.140686	-0.3727	0.08123	0.0197925	0	0.1389	0.206191	frontal cortex	Area	INPP4A
ENSG00000103657.13__chr15:63630635:63632709:clu_15928	15	1738	169	Witelson5_AnteriorBody_Area	sqtl	0.210976	-0.11021	0.5599	0.0445111	0	0.31349	0.206194	whole blood	Area	HERC1
ENSG00000174483.19__chr11:66515933:66519617:clu_6113	11	1190	104	Witelson5_PosteriorBody_Area	sqtl	-0.162029	-0.43606	0.09006	0.0262534	0	0.19031	0.206207	hypothalamus	Area	BBS1
ENSG00000070814.17__chr5:150383172:150383738:clu_31921	5	2522	266	Witelson5_AnteriorBody_MeanThickness	sqtl	0.137544	-0.08237	0.36594	0.0189183	0	0.13437	0.206224	fibroblasts	Thickness	TCOF1
ENSG00000166225.8__chr12:69532056:69562180:clu_4136	12	3434	211	Witelson5_Splenium_MeanThickness	sqtl	0.232833	-0.13081	0.64118	0.0542111	0	0.41117	0.206234	fibroblasts	Thickness	FRS2
ENSG00000148835.10__chr10:103373595:103379608:clu_9806	10	2310	141	Witelson5_Splenium_MeanThickness	sqtl	-0.163157	-0.41931	0.09017	0.0266202	0	0.17582	0.206268	cerebellum	Thickness	TAF5
ENSG00000167930.15__chr16:259599:259969:clu_13043	16	1772	236	Witelson5_Splenium_MeanThickness	sqtl	0.184462	-0.09794	0.48916	0.0340262	0	0.23928	0.206278	fibroblasts	Thickness	FAM234A
ENSG00000138111.14__chr10:102470075:102471273:clu_9149	10	1951	89	Total_Area	sqtl	-0.159863	-0.41115	0.0922	0.0255563	0	0.16921	0.206284	whole blood	Area	MFSD13A
ENSG00000121716.20__chr7:100358366:100358899:clu_26719	7	1474	133	Witelson5_Isthmus_MeanThickness	sqtl	0.234753	-0.15061	0.62708	0.0551092	0	0.39323	0.206297	fibroblasts	Thickness	PILRB
ENSG00000135976.17__chr2:97200525:97202202:clu_32089	2	695	67	Witelson5_Genu_Area	sqtl	0.183285	-0.10832	0.48232	0.0335934	0	0.23263	0.2063	spinal cord	Area	ANKRD36
ENSG00000160972.9__chr8:144478127:144490034:clu_41781	8	1234	84	Witelson5_Isthmus_Area	sqtl	-0.102447	-0.25982	0.05721	0.0104954	0	0.06751	0.206308	lymphocytes	Area	PPP1R16A
ENSG00000040933.15__chr2:98555808:98559463:clu_40725	2	1422	103	Witelson5_AnteriorBody_Area	sqtl	-0.143004	-0.371	0.07692	0.0204501	0	0.13764	0.206313	cerebellum	Area	INPP4A
ENSG00000177192.13__chr12:131930135:131932175:clu_5260	12	3586	273	Witelson5_PosteriorBody_MeanThickness	sqtl	0.153674	-0.09035	0.4207	0.0236157	0	0.17698	0.206318	fibroblasts	Thickness	PUS1
ENSG00000173786.16__chr17:41968740:41971892:clu_11051	17	2087	132	Witelson5_Isthmus_MeanThickness	sqtl	-0.163215	-0.43031	0.08608	0.0266393	0	0.18519	0.206322	nucleus accumbens	Thickness	CNP
ENSG00000058453.16__chr1:16951122:16953302:clu_40253	1	2646	135	Witelson5_AnteriorBody_Area	sqtl	-0.158653	-0.43405	0.09171	0.0251708	0	0.1884	0.20633	nucleus accumbens	Area	CROCC
ENSG00000075568.16__chr2:97841937:97844145:clu_38691	2	1074	101	Witelson5_AnteriorBody_MeanThickness	sqtl	-0.114441	-0.292	0.06767	0.0130967	0	0.08526	0.206332	cerebellar	Thickness	TMEM131
ENSG00000183513.8__chr2:98604191:98608263:clu_37695	2	1541	112	Total_Area	sqtl	-0.161861	-0.42522	0.09159	0.0261988	0	0.18081	0.206333	nucleus accumbens	Area	COA5
ENSG00000177830.17__chr11:904859:910775:clu_5505	11	3361	265	Witelson5_Splenium_Area	sqtl	-0.179893	-0.49328	0.09844	0.0323614	0	0.24337	0.206338	fibroblasts	Area	CHID1
ENSG00000178053.17__chr3:158571391:158596862:clu_34779	3	3301	117	Witelson5_Isthmus_Area	sqtl	0.167739	-0.099	0.45824	0.0281363	0	0.21021	0.206341	caudate	Area	MLF1
ENSG00000163126.14__chr2:96842511:96848269:clu_36102	2	638	64	Witelson5_PosteriorBody_MeanThickness	sqtl	0.159241	-0.08655	0.40886	0.0253578	0	0.16717	0.206378	hypothalamus	Thickness	ANKRD23
ENSG00000087053.18__chr11:95850749:95857552:clu_7112	11	2744	239	Witelson5_PosteriorBody_Area	sqtl	0.202237	-0.10886	0.54465	0.0409	0	0.29665	0.206386	whole blood	Area	MTMR2
ENSG00000166863.11__chr12:57010288:57012378:clu_3435	12	1348	113	Witelson5_AnteriorBody_MeanThickness	sqtl	-0.201699	-0.5427	0.11549	0.0406825	0	0.29498	0.206387	caudate	Thickness	TAC3
ENSG00000141258.12__chr17:2364183:2364596:clu_10157	17	2813	295	Witelson5_Isthmus_MeanThickness	sqtl	-0.141089	-0.38029	0.08052	0.019906	0	0.14477	0.206402	fibroblasts	Thickness	SGSM2
ENSG00000181638.17__chr8:143267484:143274704:clu_49568	8	2738	214	Witelson5_Isthmus_Area	sqtl	0.0938982	-0.05444	0.24285	0.00881686	0	0.05898	0.20643	fibroblasts	Area	ZFP41
ENSG00000173442.12__chr11:65589820:65589936:clu_6742	11	1391	127	Witelson5_Isthmus_Area	sqtl	-0.183232	-0.48699	0.10358	0.0335739	0	0.23716	0.206444	cerebellum	Area	EHBP1L1
ENSG00000172638.12__chr11:65868840:65869360:clu_6502	11	1344	115	Witelson5_AnteriorBody_Area	sqtl	0.168022	-0.0987	0.44915	0.0282313	0	0.20174	0.206452	cerebellar	Area	EFEMP2
ENSG00000154027.18__chr1:77293960:77297559:clu_43034	1	2303	186	Witelson5_Isthmus_MeanThickness	sqtl	0.175545	-0.1008	0.44998	0.0308161	0	0.20248	0.206477	fibroblasts	Thickness	AK5
ENSG00000214435.7__chr10:102869593:102869805:clu_9176	10	2157	128	Witelson5_Isthmus_MeanThickness	sqtl	-0.122223	-0.31553	0.06727	0.0149385	0	0.09956	0.206478	nucleus accumbens	Thickness	AS3MT
ENSG00000179526.16__chr8:144098994:144099081:clu_51872	8	1822	141	Witelson5_PosteriorBody_MeanThickness	sqtl	-0.128894	-0.32942	0.07476	0.0166138	0	0.10852	0.20651	cerebellum	Thickness	SHARPIN
ENSG00000141452.9__chr18:23526765:23527795:clu_21678	18	1444	173	Witelson5_AnteriorBody_MeanThickness	sqtl	0.187906	-0.10555	0.49906	0.0353085	0	0.24906	0.206516	whole blood	Thickness	C18orf8
ENSG00000173442.12__chr11:65590592:65591800:clu_6647	11	1390	127	Witelson5_AnteriorBody_MeanThickness	sqtl	0.23102	-0.13069	0.61772	0.05337	0	0.38157	0.206518	fibroblasts	Thickness	EHBP1L1
ENSG00000158863.21__chr8:22101851:22102175:clu_47028	8	2529	283	Witelson5_AnteriorBody_Area	sqtl	0.216234	-0.12382	0.58223	0.0467573	0	0.33915	0.206518	whole blood	Area	FAM160B2
ENSG00000169118.17__chr15:64300723:64355988:clu_16178	15	1387	133	Witelson5_Splenium_MeanThickness	sqtl	-0.150821	-0.40644	0.08939	0.022747	0	0.16519	0.206522	fibroblasts	Thickness	CSNK1G1
ENSG00000029364.11__chr14:69399465:69424094:clu_17884	14	3139	244	Witelson5_Splenium_MeanThickness	sqtl	-0.195612	-0.52611	0.1149	0.0382642	0	0.27679	0.206534	fibroblasts	Thickness	SLC39A9
ENSG00000142186.16__chr11:65538087:65538442:clu_6427	11	1344	117	Witelson5_AnteriorBody_Area	sqtl	-0.16286	-0.42748	0.08639	0.0265234	0	0.18274	0.206548	cerebellar	Area	SCYL1
ENSG00000136710.9__chr2:130339232:130340908:clu_33837	2	1373	112	Witelson5_Isthmus_MeanThickness	sqtl	0.195386	-0.1079	0.52771	0.0381759	0	0.27848	0.20655	hippocampus	Thickness	CCDC115
ENSG00000239282.7__chr22:30286951:30287155:clu_19615	22	2605	114	Witelson5_Isthmus_MeanThickness	sqtl	-0.150946	-0.39137	0.09161	0.0227846	0	0.15317	0.206563	putamen	Thickness	GATSL3
ENSG00000178209.14__chr8:143934929:143935011:clu_41677	8	1848	84	Witelson5_PosteriorBody_Area	sqtl	0.17302	-0.09443	0.46329	0.0299358	0	0.21463	0.206564	lymphocytes	Area	PLEC
ENSG00000177463.15__chr3:14947906:15003876:clu_33834	3	2874	239	Witelson5_PosteriorBody_MeanThickness	sqtl	-0.187918	-0.50415	0.11006	0.0353134	0	0.25417	0.206576	whole blood	Thickness	NR2C2
ENSG00000245522.2__chr11:9757843:9759455:clu_5764	11	3316	198	Total_MeanThickness	sqtl	-0.149349	-0.3832	0.08395	0.022305	0	0.14684	0.206585	fibroblasts	Thickness	ENSG00000245522.2
ENSG00000174165.7__chr11:66539824:66543704:clu_6180	11	1203	106	Witelson5_PosteriorBody_Area	sqtl	0.183493	-0.10555	0.49659	0.0336697	0	0.2466	0.2066	caudate	Area	ZDHHC24
ENSG00000173442.12__chr11:65581373:65581539:clu_6646	11	1390	127	Witelson5_Isthmus_Area	sqtl	-0.255799	-0.70853	0.14447	0.0654334	0	0.50268	0.2066	fibroblasts	Area	EHBP1L1
ENSG00000145740.18__chr5:69100929:69103062:clu_29422	5	1574	129	Witelson5_AnteriorBody_Area	sqtl	-0.178085	-0.48176	0.09913	0.0317144	0	0.23226	0.206607	caudate	Area	SLC30A5
ENSG00000169045.17__chr5:179615595:179616126:clu_31833	5	3990	302	Witelson5_Splenium_MeanThickness	sqtl	0.164584	-0.09207	0.44952	0.0270878	0	0.20207	0.206614	whole blood	Thickness	HNRNPH1
ENSG00000173933.19__chr11:66640123:66657136:clu_5905	11	1256	100	Total_MeanThickness	sqtl	0.159793	-0.08542	0.41278	0.0255339	0	0.17039	0.20662	frontal cortex	Thickness	RBM4
ENSG00000198089.15__chr22:31496637:31508259:clu_23360	22	2683	117	Witelson5_Isthmus_MeanThickness	sqtl	-0.184608	-0.49527	0.11151	0.0340802	0	0.24529	0.206642	cerebellar	Thickness	SFI1
ENSG00000100413.16__chr22:41533687:41540699:clu_19979	22	1460	109	Witelson5_AnteriorBody_Area	sqtl	0.171733	-0.09898	0.4517	0.0294921	0	0.20403	0.206642	putamen	Area	POLR3H
ENSG00000173715.15__chr11:66838445:66839132:clu_6358	11	1231	111	Total_MeanThickness	sqtl	-0.115475	-0.29816	0.07119	0.0133345	0	0.0889	0.206667	nucleus accumbens	Thickness	C11orf80
ENSG00000166833.19__chr11:19934277:19939661:clu_5919	11	3238	279	Witelson5_AnteriorBody_Area	sqtl	0.123414	-0.07122	0.33086	0.0152311	0	0.10947	0.206678	fibroblasts	Area	NAV2
ENSG00000059915.16__chr10:102415229:102416017:clu_9142	10	1968	86	Witelson5_AnteriorBody_Area	sqtl	-0.117643	-0.3016	0.06075	0.0138399	0	0.09096	0.206681	nucleus accumbens	Area	PSD
ENSG00000138111.14__chr10:102471396:102472854:clu_9765	10	1950	89	Total_MeanThickness	sqtl	-0.0955653	-0.24158	0.05461	0.00913273	0	0.05836	0.206687	cerebellum	Thickness	MFSD13A
ENSG00000170448.11__chr4:47855163:47855409:clu_33004	4	2681	148	Total_MeanThickness	sqtl	0.193094	-0.11526	0.51086	0.0372852	0	0.26098	0.206687	fibroblasts	Thickness	NFXL1
ENSG00000042062.11__chr20:50630856:50691126:clu_24288	20	2779	263	Total_MeanThickness	sqtl	0.213228	-0.11781	0.58798	0.0454663	0	0.34572	0.206703	whole blood	Thickness	FAM65C
ENSG00000076685.18__chr10:103101326:103105706:clu_8535	10	2293	117	Witelson5_Splenium_Area	sqtl	-0.137283	-0.35318	0.07967	0.0188466	0	0.12473	0.206712	frontal cortex	Area	NT5C2
ENSG00000125912.10__chr19:3186214:3192470:clu_18624	19	2820	332	Total_MeanThickness	sqtl	0.131186	-0.08015	0.35535	0.0172097	0	0.12627	0.206736	whole blood	Thickness	NCLN
ENSG00000125450.10__chr17:75226157:75228998:clu_12489	17	1950	225	Witelson5_PosteriorBody_MeanThickness	sqtl	0.180414	-0.10124	0.48946	0.0325492	0	0.23957	0.206739	fibroblasts	Thickness	NUP85
ENSG00000160691.18__chr1:154973508:154974248:clu_37227	1	1463	84	Total_MeanThickness	sqtl	0.175955	-0.09982	0.47578	0.0309601	0	0.22637	0.206741	lymphocytes	Thickness	SHC1
ENSG00000157933.9__chr1:2304102:2304293:clu_40002	1	1929	237	Witelson5_Genu_MeanThickness	sqtl	0.207021	-0.12503	0.55684	0.0428575	0	0.31007	0.206754	whole blood	Thickness	SKI
ENSG00000054654.16__chr14:64102042:64107491:clu_18876	14	2169	141	Witelson5_Splenium_Area	sqtl	0.188177	-0.10749	0.50051	0.0354105	0	0.25051	0.206778	cerebellum	Area	SYNE2
ENSG00000099968.17__chr22:17689142:17696141:clu_22314	22	2379	275	Witelson5_Splenium_MeanThickness	sqtl	0.14265	-0.08213	0.37005	0.0203491	0	0.13694	0.206782	fibroblasts	Thickness	BCL2L13
ENSG00000131165.14__chr16:89646714:89647203:clu_15042	16	2334	234	Witelson5_PosteriorBody_MeanThickness	sqtl	-0.143966	-0.39269	0.07933	0.0207261	0	0.15421	0.206797	whole blood	Thickness	CHMP1A
ENSG00000166762.16__chr15:43632934:43635360:clu_12393	15	474	64	Witelson5_Isthmus_MeanThickness	sqtl	-0.164563	-0.42887	0.08529	0.0270811	0	0.18393	0.206818	amygdala	Thickness	CATSPER2
ENSG00000181513.14__chr17:45137454:45137760:clu_9846	17	3481	114	Witelson5_Genu_Area	sqtl	0.167273	-0.09807	0.4338	0.0279803	0	0.18818	0.206818	putamen	Area	ACBD4
ENSG00000177595.17__chr11:804463:809412:clu_5494	11	3176	252	Witelson5_AnteriorBody_Area	sqtl	-0.164666	-0.44743	0.0981	0.0271148	0	0.20028	0.206844	fibroblasts	Area	PIDD1
ENSG00000121716.20__chr7:100355240:100356394:clu_26717	7	1474	133	Witelson5_Splenium_MeanThickness	sqtl	-0.23227	-0.63236	0.139	0.0539495	0	0.40005	0.206853	fibroblasts	Thickness	PILRB
ENSG00000183513.8__chr2:98600793:98604108:clu_33504	2	1541	112	Witelson5_Genu_Area	sqtl	-0.185335	-0.49676	0.0999	0.0343492	0	0.24697	0.206855	hippocampus	Area	COA5
ENSG00000115464.14__chr2:61325457:61331276:clu_38235	2	2230	188	Witelson5_Splenium_Area	sqtl	-0.135852	-0.35396	0.07524	0.0184556	0	0.12529	0.206867	fibroblasts	Area	USP34
ENSG00000007968.6__chr1:23506185:23509939:clu_40685	1	2016	210	Witelson5_PosteriorBody_Area	sqtl	-0.213555	-0.58412	0.12652	0.0456056	0	0.34184	0.206881	whole blood	Area	E2F2
ENSG00000188986.6__chr9:137272615:137272782:clu_41220	9	871	112	Total_Area	sqtl	0.144144	-0.08049	0.37614	0.0207775	0	0.14148	0.206883	hippocampus	Area	NELFB
ENSG00000151292.17__chr5:123532653:123545417:clu_31483	5	3152	205	Witelson5_Genu_Area	sqtl	-0.209309	-0.56557	0.11538	0.0438103	0	0.31987	0.2069	fibroblasts	Area	CSNK1G3
ENSG00000250041.2__chr11:10885124:10899132:clu_5807	11	4058	291	Witelson5_Isthmus_Area	sqtl	0.151244	-0.08434	0.40149	0.0228746	0	0.1612	0.206915	fibroblasts	Area	ENSG00000250041.2
ENSG00000139990.17__chr14:69062511:69075345:clu_17873	14	2813	240	Witelson5_Splenium_MeanThickness	sqtl	0.135829	-0.07737	0.36119	0.0184495	0	0.13046	0.206956	fibroblasts	Thickness	DCAF5
ENSG00000180900.18__chr8:143793083:143793900:clu_41783	8	2048	114	Witelson5_AnteriorBody_Area	sqtl	-0.141583	-0.37182	0.07997	0.0200456	0	0.13825	0.206987	putamen	Area	SCRIB
ENSG00000139880.19__chr14:23047374:23047461:clu_17160	14	3038	284	Witelson5_Isthmus_MeanThickness	sqtl	0.14688	-0.08083	0.3933	0.0215738	0	0.15469	0.206992	fibroblasts	Thickness	CDH24
ENSG00000099992.15__chr22:30295843:30299444:clu_24400	22	2602	141	Witelson5_AnteriorBody_Area	sqtl	0.12359	-0.06669	0.31588	0.0152745	0	0.09978	0.207066	cerebellum	Area	TBC1D10A
ENSG00000157353.16__chr16:70471352:70472541:clu_14060	16	1587	129	Witelson5_PosteriorBody_MeanThickness	sqtl	-0.17571	-0.47565	0.10367	0.0308738	0	0.22624	0.207112	caudate	Thickness	FUK
ENSG00000055950.16__chr10:100987196:100987313:clu_9067	10	2139	175	Total_MeanThickness	sqtl	-0.17312	-0.46059	0.09581	0.0299707	0	0.21214	0.20712	whole blood	Thickness	MRPL43
ENSG00000115446.11__chr2:98616346:98616432:clu_36766	2	1541	112	Witelson5_Splenium_Area	sqtl	-0.106293	-0.27376	0.0566	0.0112982	0	0.07495	0.207132	caudate	Area	UNC50
ENSG00000111962.7__chr6:149021481:149073833:clu_29922	6	3431	262	Witelson5_AnteriorBody_Area	sqtl	-0.146526	-0.38995	0.08009	0.0214698	0	0.15206	0.207139	fibroblasts	Area	UST
ENSG00000185189.17__chr8:143837299:143837407:clu_41558	8	1988	101	Witelson5_AnteriorBody_Area	sqtl	0.168761	-0.09099	0.44248	0.0284802	0	0.19579	0.207143	anterior cingulate	Area	NRBP2
ENSG00000136643.11__chr1:213129889:213167858:clu_45335	1	2023	210	Witelson5_PosteriorBody_Area	sqtl	0.209761	-0.12315	0.5671	0.0439997	0	0.32227	0.207149	fibroblasts	Area	RPS6KC1
ENSG00000140009.18__chr14:64235150:64235297:clu_15252	14	2146	84	Total_MeanThickness	sqtl	-0.180039	-0.49327	0.10341	0.0324141	0	0.24332	0.20715	lymphocytes	Thickness	ESR2
ENSG00000211455.7__chr12:27309197:27312549:clu_3137	12	3152	225	Witelson5_PosteriorBody_MeanThickness	sqtl	0.173135	-0.10142	0.45848	0.0299756	0	0.2102	0.20716	fibroblasts	Thickness	STK38L
ENSG00000103811.15__chr15:78937423:78939140:clu_16327	15	3196	245	Witelson5_PosteriorBody_Area	sqtl	0.196879	-0.10508	0.5406	0.0387615	0	0.29225	0.207181	whole blood	Area	CTSH
ENSG00000101190.12__chr20:62854157:62857395:clu_24494	20	3736	309	Witelson5_PosteriorBody_Area	sqtl	0.126329	-0.07269	0.3275	0.015959	0	0.10725	0.207186	whole blood	Area	TCFL5
ENSG00000147789.15__chr8:144829090:144837391:clu_49423	8	795	107	Witelson5_AnteriorBody_Area	sqtl	0.122703	-0.07064	0.32038	0.0150559	0	0.10265	0.207192	cerebellar	Area	ZNF7
ENSG00000174547.13__chr11:66438259:66438632:clu_6167	11	1209	102	Witelson5_Isthmus_Area	sqtl	-0.17767	-0.46575	0.10132	0.0315666	0	0.21693	0.2072	caudate	Area	MRPL11
ENSG00000179832.17__chr8:144260544:144260677:clu_48320	8	1777	189	Total_Area	sqtl	0.180984	-0.09718	0.47746	0.0327553	0	0.22797	0.207203	whole blood	Area	MROH1
ENSG00000175224.16__chr11:46645989:46649137:clu_5028	11	1303	112	Witelson5_AnteriorBody_MeanThickness	sqtl	0.170151	-0.0988	0.43954	0.0289515	0	0.19319	0.207238	hippocampus	Thickness	ATG13
ENSG00000169682.17__chr16:28983957:28984205:clu_13101	16	1266	117	Witelson5_Splenium_MeanThickness	sqtl	0.156359	-0.08644	0.40528	0.0244481	0	0.16425	0.207244	hypothalamus	Thickness	SPNS1
ENSG00000115073.7__chr2:97658643:97658879:clu_33481	2	985	87	Total_Area	sqtl	0.157975	-0.09179	0.42395	0.0249562	0	0.17973	0.20725	hippocampus	Area	ACTR1B
ENSG00000158863.21__chr8:22089854:22094440:clu_48272	8	2529	283	Witelson5_AnteriorBody_MeanThickness	sqtl	-0.126846	-0.33298	0.07204	0.0160899	0	0.11088	0.207251	fibroblasts	Thickness	FAM160B2
ENSG00000149179.13__chr11:47154471:47155176:clu_5480	11	1315	80	Witelson5_Splenium_Area	sqtl	0.152417	-0.0905	0.39352	0.0232311	0	0.15486	0.207255	hypothalamus	Area	C11orf49
ENSG00000103671.9__chr15:64400821:64409613:clu_17297	15	1413	135	Witelson5_AnteriorBody_MeanThickness	sqtl	0.149064	-0.08619	0.39118	0.02222	0	0.15302	0.207264	cerebellum	Thickness	TRIP4
ENSG00000147439.12__chr8:22621568:22623915:clu_48334	8	2906	285	Witelson5_PosteriorBody_Area	sqtl	0.166541	-0.09682	0.45245	0.0277359	0	0.20471	0.207266	fibroblasts	Area	BIN3
ENSG00000172663.8__chr11:67467590:67468028:clu_7007	11	1687	127	Total_MeanThickness	sqtl	-0.17947	-0.47653	0.10125	0.0322096	0	0.22708	0.207267	cerebellum	Thickness	TMEM134
ENSG00000160932.10__chr8:143018586:143020262:clu_48169	8	3208	236	Witelson5_AnteriorBody_Area	sqtl	0.155646	-0.08975	0.40563	0.0242256	0	0.16454	0.20729	whole blood	Area	LY6E
ENSG00000120314.18__chr5:140665103:140668234:clu_30921	5	1756	127	Witelson5_PosteriorBody_Area	sqtl	0.133481	-0.07543	0.34787	0.0178172	0	0.12101	0.207293	nucleus accumbens	Area	WDR55
ENSG00000152223.12__chr18:45916206:45916438:clu_21925	18	2928	239	Witelson5_PosteriorBody_Area	sqtl	0.151305	-0.08417	0.39771	0.0228931	0	0.15818	0.207294	fibroblasts	Area	EPG5
ENSG00000107954.10__chr10:103585356:103589514:clu_9201	10	2255	135	Witelson5_Genu_MeanThickness	sqtl	-0.138453	-0.367	0.0779	0.0191691	0	0.13469	0.207302	nucleus accumbens	Thickness	NEURL1
ENSG00000131462.7__chr17:42612506:42612947:clu_11362	17	1633	114	Witelson5_Splenium_Area	sqtl	-0.132094	-0.33642	0.07213	0.0174489	0	0.11318	0.207303	cerebellar	Area	TUBG1
ENSG00000172869.14__chr5:119110283:119114475:clu_31441	5	2595	193	Witelson5_Genu_Area	sqtl	-0.205524	-0.56218	0.11638	0.04224	0	0.31604	0.207314	fibroblasts	Area	DMXL1
ENSG00000179832.17__chr8:144260832:144260907:clu_48321	8	1777	189	Total_Area	sqtl	0.185559	-0.10224	0.5016	0.0344323	0	0.2516	0.20733	whole blood	Area	MROH1
ENSG00000152076.18__chr2:130143313:130144747:clu_33828	2	1588	112	Witelson5_Isthmus_MeanThickness	sqtl	-0.14305	-0.37589	0.09086	0.0204633	0	0.14129	0.207335	hippocampus	Thickness	CCDC74B
ENSG00000278053.4__chr17:37618384:37619768:clu_11231	17	1609	230	Witelson5_AnteriorBody_MeanThickness	sqtl	-0.164819	-0.44346	0.09587	0.0271654	0	0.19668	0.207336	fibroblasts	Thickness	DDX52
ENSG00000182325.10__chr8:144356713:144356808:clu_49723	8	1456	170	Witelson5_PosteriorBody_MeanThickness	sqtl	-0.157524	-0.40529	0.08806	0.0248137	0	0.16426	0.207338	fibroblasts	Thickness	FBXL6
ENSG00000119048.7__chr5:134380808:134388325:clu_31133	5	2242	238	Witelson5_PosteriorBody_MeanThickness	sqtl	0.163255	-0.09521	0.44601	0.0266522	0	0.19893	0.207346	whole blood	Thickness	UBE2B
ENSG00000135976.17__chr2:97209872:97211546:clu_37652	2	695	67	Witelson5_AnteriorBody_Area	sqtl	-0.171992	-0.4401	0.09774	0.0295813	0	0.19369	0.207351	nucleus accumbens	Area	ANKRD36
ENSG00000178188.14__chr16:28867033:28867331:clu_13758	16	1422	138	Witelson5_PosteriorBody_Area	sqtl	-0.20772	-0.56763	0.11214	0.0431475	0	0.32221	0.207351	whole blood	Area	SH2B1
ENSG00000140367.11__chr15:75883424:75899427:clu_16503	15	1674	105	Witelson5_PosteriorBody_Area	sqtl	0.252143	-0.1428	0.68277	0.063576	0	0.46618	0.207356	fibroblasts	Area	UBE2Q2
ENSG00000237765.6__chr4:15681784:15686236:clu_32276	4	3188	248	Witelson5_PosteriorBody_Area	sqtl	-0.15943	-0.42694	0.09582	0.0254181	0	0.18228	0.207356	whole blood	Area	FAM200B
ENSG00000106278.11__chr7:122058942:122059753:clu_23812	7	2245	112	Witelson5_Isthmus_Area	sqtl	0.175548	-0.10438	0.48344	0.030817	0	0.23371	0.207378	hippocampus	Area	PTPRZ1
ENSG00000184381.18__chr22:38143288:38144896:clu_23000	22	2389	234	Witelson5_Genu_MeanThickness	sqtl	-0.174221	-0.46149	0.105	0.0303528	0	0.21328	0.207379	fibroblasts	Thickness	PLA2G6
ENSG00000167702.11__chr8:144469647:144471942:clu_48032	8	1249	135	Witelson5_Genu_Area	sqtl	0.114212	-0.05964	0.29493	0.0130443	0	0.08698	0.20738	nucleus accumbens	Area	KIFC2
ENSG00000077458.12__chr11:95778957:95779607:clu_7407	11	2426	243	Total_MeanThickness	sqtl	-0.166108	-0.44884	0.09896	0.0275919	0	0.20182	0.207386	fibroblasts	Thickness	FAM76B
ENSG00000172432.18__chr6:43622167:43622628:clu_28778	6	2040	270	Witelson5_Isthmus_Area	sqtl	0.187396	-0.10975	0.50325	0.0351173	0	0.25435	0.207417	whole blood	Area	GTPBP2
ENSG00000143669.13__chr1:235829036:235830226:clu_44590	1	3130	229	Witelson5_Splenium_MeanThickness	sqtl	-0.167632	-0.4436	0.09045	0.0281006	0	0.19678	0.207448	whole blood	Thickness	LYST
ENSG00000205221.12__chr2:36716422:36729426:clu_37845	2	3144	252	Witelson5_PosteriorBody_Area	sqtl	0.16957	-0.09819	0.44622	0.028754	0	0.19912	0.207459	fibroblasts	Area	VIT
ENSG00000205744.9__chr19:6472993:6475274:clu_18849	19	2994	304	Witelson5_PosteriorBody_Area	sqtl	-0.149385	-0.40681	0.08434	0.0223159	0	0.1655	0.207463	whole blood	Area	DENND1C
ENSG00000100263.13__chr22:29261425:29265479:clu_24332	22	2139	129	Total_MeanThickness	sqtl	-0.199528	-0.53406	0.11619	0.0398113	0	0.28549	0.207469	cerebellum	Thickness	RHBDD3
ENSG00000106348.16__chr7:128393738:128394278:clu_27066	7	2517	159	Witelson5_Splenium_MeanThickness	sqtl	0.235446	-0.13957	0.64541	0.0554347	0	0.41686	0.207474	fibroblasts	Thickness	IMPDH1
ENSG00000126456.15__chr19:49660844:49661948:clu_20969	19	2380	260	Witelson5_PosteriorBody_Area	sqtl	-0.132037	-0.35989	0.07755	0.0174339	0	0.12952	0.207475	fibroblasts	Area	IRF3
ENSG00000196236.12__chr22:40857245:40861618:clu_19972	22	1052	84	Witelson5_Splenium_Area	sqtl	-0.139988	-0.36208	0.07536	0.0195965	0	0.1311	0.207475	lymphocytes	Area	XPNPEP3
ENSG00000015171.19__chr10:135559:179994:clu_7638	10	1154	125	Witelson5_AnteriorBody_Area	sqtl	-0.182034	-0.48734	0.09995	0.0331363	0	0.2375	0.207481	cortex	Area	ZMYND11
ENSG00000118855.18__chr3:158742144:158783879:clu_35795	3	3123	116	Witelson5_AnteriorBody_MeanThickness	sqtl	0.166435	-0.10259	0.44544	0.0277005	0	0.19842	0.207499	cortex	Thickness	MFSD1
ENSG00000100100.12__chr22:31283288:31289499:clu_22321	22	2377	135	Total_Area	sqtl	0.168314	-0.09705	0.45747	0.0283297	0	0.20928	0.207516	nucleus accumbens	Area	PIK3IP1
ENSG00000177125.5__chr9:126860739:126863592:clu_47363	9	2187	231	Total_MeanThickness	sqtl	-0.185829	-0.49783	0.10561	0.0345325	0	0.24784	0.207518	fibroblasts	Thickness	ZBTB34
ENSG00000008710.19__chr16:2097780:2097868:clu_12982	16	2747	243	Witelson5_Splenium_Area	sqtl	0.192523	-0.10726	0.52019	0.0370651	0	0.27083	0.207518	whole blood	Area	PKD1
ENSG00000130304.16__chr19:17487529:17488848:clu_19620	19	2871	274	Witelson5_AnteriorBody_Area	sqtl	-0.208103	-0.55799	0.12092	0.0433067	0	0.31147	0.207518	whole blood	Area	SLC27A1
ENSG00000198520.10__chr1:44724668:44724774:clu_41462	1	2096	150	Witelson5_Genu_MeanThickness	sqtl	0.217276	-0.12042	0.57067	0.0472091	0	0.32567	0.207523	whole blood	Thickness	C1orf228
ENSG00000136878.12__chr9:129868449:129868862:clu_46284	9	2556	268	Witelson5_Genu_MeanThickness	sqtl	-0.154549	-0.40421	0.0888	0.0238854	0	0.16339	0.207528	whole blood	Thickness	USP20
ENSG00000184056.14__chr15:91014433:91017805:clu_16902	15	2889	271	Witelson5_PosteriorBody_Area	sqtl	-0.164051	-0.43823	0.09993	0.0269128	0	0.19205	0.207531	fibroblasts	Area	VPS33B
ENSG00000167978.16__chr16:2759661:2760301:clu_13042	16	2587	220	Total_MeanThickness	sqtl	-0.209905	-0.55776	0.11578	0.0440602	0	0.3111	0.207555	whole blood	Thickness	SRRM2
ENSG00000161714.11__chr17:45112704:45113122:clu_10999	17	3483	129	Witelson5_Isthmus_MeanThickness	sqtl	-0.189938	-0.50685	0.10839	0.0360764	0	0.25691	0.207561	caudate	Thickness	PLCD3
ENSG00000182963.9__chr17:44807469:44829512:clu_11632	17	2453	155	Witelson5_Genu_Area	sqtl	-0.185957	-0.4855	0.10249	0.0345798	0	0.23571	0.207569	fibroblasts	Area	GJC1
ENSG00000135951.14__chr2:99117759:99118551:clu_40751	2	1821	124	Total_Area	sqtl	0.185289	-0.11508	0.50117	0.034332	0	0.25144	0.207571	cerebellum	Area	TSGA10
ENSG00000116539.12__chr1:155338390:155339328:clu_44262	1	1266	181	Witelson5_PosteriorBody_Area	sqtl	-0.157236	-0.41186	0.08759	0.0247233	0	0.16963	0.207571	fibroblasts	Area	ASH1L
ENSG00000239306.4__chr11:66640123:66657136:clu_5494	11	1230	101	Witelson5_Isthmus_Area	sqtl	0.1587	-0.09581	0.41369	0.0251856	0	0.17114	0.207572	putamen	Area	RBM14
ENSG00000163939.18__chr3:52589252:52603521:clu_37443	3	1651	124	Witelson5_PosteriorBody_MeanThickness	sqtl	0.154249	-0.09174	0.41612	0.0237929	0	0.17316	0.207577	cerebellum	Thickness	PBRM1
ENSG00000154310.16__chr3:171157664:171161270:clu_35893	3	2838	231	Witelson5_PosteriorBody_Area	sqtl	-0.21879	-0.60212	0.12775	0.047869	0	0.36254	0.207586	whole blood	Area	TNIK
ENSG00000126773.12__chr14:60125251:60125637:clu_14908	14	1801	101	Witelson5_AnteriorBody_Area	sqtl	-0.162896	-0.43222	0.08884	0.026535	0	0.18682	0.207603	anterior cingulate	Area	PCNX4
ENSG00000172803.17__chr11:65853905:65854845:clu_6031	11	1365	117	Witelson5_Isthmus_Area	sqtl	0.169129	-0.09658	0.44999	0.0286045	0	0.2028	0.207607	hypothalamus	Area	SNX32
ENSG00000167106.11__chr9:127948414:127950423:clu_45900	9	1192	137	Witelson5_Isthmus_MeanThickness	sqtl	-0.132789	-0.3491	0.07742	0.017633	0	0.12192	0.207611	cortex	Thickness	FAM102A
ENSG00000107874.10__chr10:102431461:102432526:clu_7890	10	1956	87	Witelson5_Isthmus_MeanThickness	sqtl	0.141984	-0.07782	0.36668	0.0201596	0	0.13446	0.207633	anterior cingulate	Thickness	CUEDC2
ENSG00000068745.14__chr3:48694240:48694459:clu_29866	3	1216	44	Witelson5_PosteriorBody_Area	sqtl	0.183347	-0.10357	0.48057	0.0336161	0	0.23095	0.207635	putamen	Area	IP6K2
ENSG00000125447.16__chr17:75239083:75239375:clu_12125	17	1963	224	Witelson5_PosteriorBody_MeanThickness	sqtl	-0.176641	-0.4657	0.09312	0.0312021	0	0.21688	0.20765	whole blood	Thickness	GGA3
ENSG00000171206.13__chr10:102654748:102655080:clu_9586	10	2003	106	Total_Area	sqtl	-0.174819	-0.45565	0.09791	0.0305618	0	0.20762	0.207651	fibroblasts	Area	TRIM8
ENSG00000090006.17__chr19:40607529:40608220:clu_20306	19	2511	217	Witelson5_AnteriorBody_MeanThickness	sqtl	0.199627	-0.12085	0.5408	0.0398509	0	0.29246	0.207661	whole blood	Thickness	LTBP4
ENSG00000132964.11__chr13:26254769:26337567:clu_1754	13	2875	243	Witelson5_Isthmus_Area	sqtl	0.139733	-0.07897	0.37132	0.0195253	0	0.13788	0.207669	fibroblasts	Area	CDK8
ENSG00000059145.18__chr16:1397295:1399374:clu_12879	16	3096	270	Witelson5_AnteriorBody_Area	sqtl	-0.19822	-0.54284	0.11395	0.0392913	0	0.29468	0.2077	whole blood	Area	UNKL
ENSG00000175931.12__chr17:76397891:76398255:clu_12286	17	2967	271	Witelson5_PosteriorBody_Area	sqtl	0.219625	-0.12315	0.60878	0.0482351	0	0.37094	0.2077	whole blood	Area	UBE2O
ENSG00000113108.19__chr5:140558821:140560313:clu_30907	5	1703	124	Witelson5_Isthmus_Area	sqtl	0.147658	-0.08482	0.37771	0.0218029	0	0.14267	0.207739	nucleus accumbens	Area	APBB3
ENSG00000188171.15__chr19:20646405:20661444:clu_18123	19	4110	117	Witelson5_PosteriorBody_MeanThickness	sqtl	-0.190397	-0.51581	0.10844	0.0362511	0	0.26606	0.207754	frontal cortex	Thickness	ZNF626
ENSG00000109919.9__chr11:47631711:47634672:clu_5323	11	2025	53	Witelson5_PosteriorBody_Area	sqtl	-0.223929	-0.58763	0.12668	0.0501444	0	0.34531	0.207776	frontal cortex	Area	MTCH2
ENSG00000113108.19__chr5:140563915:140564197:clu_31257	5	1703	124	Total_Area	sqtl	0.189464	-0.10433	0.49311	0.0358966	0	0.24315	0.207797	whole blood	Area	APBB3
ENSG00000036549.12__chr1:77633405:77639449:clu_41831	1	2298	137	Witelson5_Isthmus_MeanThickness	sqtl	-0.146348	-0.37628	0.09016	0.0214178	0	0.14159	0.207799	cortex	Thickness	ZZZ3
ENSG00000167978.16__chr16:2768261:2768997:clu_13369	16	2586	220	Witelson5_Splenium_Area	sqtl	0.213164	-0.12005	0.58148	0.045439	0	0.33812	0.207829	fibroblasts	Area	SRRM2
ENSG00000118855.18__chr3:158824236:158825178:clu_38589	3	3123	116	Witelson5_PosteriorBody_MeanThickness	sqtl	0.170069	-0.09942	0.44591	0.0289235	0	0.19884	0.207837	cerebellum	Thickness	MFSD1
ENSG00000119383.19__chr9:129137692:129142445:clu_46260	9	1909	196	Witelson5_Isthmus_Area	sqtl	0.219228	-0.12607	0.60805	0.0480609	0	0.36973	0.207844	whole blood	Area	PTPA
ENSG00000174851.15__chr11:66285758:66287598:clu_4744	11	1215	75	Witelson5_Isthmus_MeanThickness	sqtl	0.161759	-0.09324	0.41525	0.0261661	0	0.17243	0.207863	substantia nigra	Thickness	YIF1A
ENSG00000014164.6__chr8:143441120:143443160:clu_48049	8	2496	137	Witelson5_Isthmus_MeanThickness	sqtl	0.158734	-0.09882	0.42283	0.0251964	0	0.1789	0.207872	cortex	Thickness	ZC3H3
ENSG00000179698.13__chr8:144112144:144112224:clu_46823	8	1822	129	Witelson5_AnteriorBody_MeanThickness	sqtl	0.142064	-0.08174	0.38076	0.020182	0	0.14498	0.207877	caudate	Thickness	WDR97
ENSG00000073910.19__chr13:32147385:32147839:clu_1634	13	2597	200	Witelson5_Genu_MeanThickness	sqtl	-0.171736	-0.45545	0.09392	0.0294933	0	0.20744	0.207885	whole blood	Thickness	FRY
ENSG00000137942.16__chr1:93534908:93544107:clu_40898	1	1982	125	Witelson5_PosteriorBody_Area	sqtl	0.169726	-0.0971	0.4429	0.0288069	0	0.1965	0.20789	caudate	Area	FNBP1L
ENSG00000172992.11__chr17:45034999:45051553:clu_11650	17	3250	136	Witelson5_AnteriorBody_Area	sqtl	-0.212978	-0.56046	0.1319	0.0453597	0	0.31412	0.207891	fibroblasts	Area	DCAKD
ENSG00000110492.15__chr11:46382748:46383469:clu_5022	11	1364	112	Total_MeanThickness	sqtl	-0.111283	-0.29006	0.06408	0.0123839	0	0.08413	0.207903	hippocampus	Thickness	MDK
ENSG00000138175.8__chr10:102689943:102699373:clu_7904	10	2044	101	Witelson5_PosteriorBody_Area	sqtl	0.192756	-0.11288	0.5266	0.0371548	0	0.27731	0.207914	anterior cingulate	Area	ARL3
ENSG00000137831.14__chr15:70687820:70690454:clu_16338	15	2644	274	Total_MeanThickness	sqtl	-0.156369	-0.41581	0.09235	0.0244514	0	0.17313	0.207928	fibroblasts	Thickness	UACA
ENSG00000187147.17__chr1:44632572:44635545:clu_44473	1	2034	141	Witelson5_Splenium_Area	sqtl	-0.140344	-0.3605	0.08128	0.0196965	0	0.12996	0.207932	cerebellum	Area	RNF220
ENSG00000186868.15__chr17:45969299:45971859:clu_12158	17	3001	110	Witelson5_Genu_Area	sqtl	-0.190342	-0.49531	0.1059	0.0362302	0	0.24533	0.207946	cerebellum	Area	MAPT
ENSG00000117500.12__chr1:93156483:93160129:clu_38978	1	1958	117	Witelson5_Isthmus_Area	sqtl	-0.15845	-0.41133	0.09379	0.0251065	0	0.16919	0.207965	frontal cortex	Area	TMED5
ENSG00000160741.16__chr1:153952635:153952805:clu_44133	1	2356	176	Total_MeanThickness	sqtl	-0.206302	-0.55451	0.12119	0.0425603	0	0.30748	0.207971	fibroblasts	Thickness	CRTC2
ENSG00000186281.12__chr2:96024667:96024773:clu_36060	2	716	69	Total_Area	sqtl	0.217152	-0.1197	0.56112	0.0471551	0	0.31534	0.207981	hypothalamus	Area	GPAT2
ENSG00000136451.8__chr17:57983393:57985254:clu_12010	17	2196	273	Witelson5_PosteriorBody_Area	sqtl	0.129806	-0.07872	0.35314	0.0168497	0	0.12489	0.207986	fibroblasts	Area	VEZF1
ENSG00000178188.14__chr16:28871983:28872190:clu_14831	16	1422	138	Witelson5_Splenium_Area	sqtl	-0.147299	-0.38407	0.08402	0.0216969	0	0.14751	0.207987	cerebellum	Area	SH2B1
ENSG00000141452.9__chr18:23504447:23506970:clu_18799	18	1444	114	Total_MeanThickness	sqtl	0.16648	-0.09134	0.43757	0.0277156	0	0.19147	0.207998	putamen	Thickness	C18orf8
ENSG00000140398.13__chr15:75352701:75354250:clu_15672	15	1389	126	Witelson5_PosteriorBody_MeanThickness	sqtl	0.152807	-0.08563	0.40419	0.0233501	0	0.16337	0.208002	caudate	Thickness	NEIL1
ENSG00000109066.13__chr17:74795111:74795524:clu_12091	17	2242	270	Witelson5_Isthmus_MeanThickness	sqtl	-0.194355	-0.51526	0.11484	0.0377739	0	0.26589	0.208024	whole blood	Thickness	TMEM104
ENSG00000115421.12__chr2:60783209:60786947:clu_38194	2	2350	204	Witelson5_AnteriorBody_Area	sqtl	-0.176224	-0.46171	0.10038	0.031055	0	0.21317	0.208036	fibroblasts	Area	PAPOLG
ENSG00000167702.11__chr8:144468406:144469271:clu_41898	8	1249	114	Total_MeanThickness	sqtl	-0.119202	-0.3042	0.06427	0.0142092	0	0.09254	0.208042	putamen	Thickness	KIFC2
ENSG00000186174.12__chr11:118903074:118903236:clu_7764	11	2777	214	Witelson5_Isthmus_MeanThickness	sqtl	0.229371	-0.12823	0.63997	0.0526108	0	0.41001	0.208074	fibroblasts	Thickness	BCL9L
ENSG00000015479.18__chr5:139322967:139325296:clu_33557	5	1501	125	Witelson5_Splenium_Area	sqtl	-0.120359	-0.30839	0.06318	0.0144863	0	0.0951	0.208078	cerebellum	Area	MATR3
ENSG00000167930.15__chr16:259599:259996:clu_13043	16	1772	236	Witelson5_Splenium_MeanThickness	sqtl	-0.178223	-0.46699	0.10378	0.0317636	0	0.21808	0.208087	fibroblasts	Thickness	FAM234A
ENSG00000161013.16__chr5:179799307:179799506:clu_31848	5	3786	300	Witelson5_Splenium_MeanThickness	sqtl	0.176011	-0.10163	0.48357	0.0309797	0	0.23491	0.208096	whole blood	Thickness	MGAT4B
ENSG00000085788.13__chr8:38233214:38237538:clu_48560	8	1812	188	Witelson5_Isthmus_MeanThickness	sqtl	0.212599	-0.11836	0.56362	0.0451982	0	0.31767	0.208119	fibroblasts	Thickness	DDHD2
ENSG00000100263.13__chr22:29260613:29261200:clu_22186	22	2139	129	Total_MeanThickness	sqtl	0.156445	-0.08562	0.41896	0.024475	0	0.17562	0.208132	nucleus accumbens	Thickness	RHBDD3
ENSG00000164587.11__chr5:150447735:150449492:clu_31928	5	2504	253	Witelson5_AnteriorBody_MeanThickness	sqtl	0.121252	-0.07024	0.32399	0.0147022	0	0.10497	0.208139	fibroblasts	Thickness	RPS14
ENSG00000075651.15__chr3:171738082:171810399:clu_36882	3	2893	250	Witelson5_AnteriorBody_MeanThickness	sqtl	0.174855	-0.09257	0.47262	0.0305743	0	0.22361	0.208153	fibroblasts	Thickness	PLD1
ENSG00000076864.19__chr1:21649796:21665211:clu_40635	1	2851	239	Witelson5_Splenium_MeanThickness	sqtl	0.203178	-0.11369	0.58273	0.0412812	0	0.33958	0.208168	whole blood	Thickness	RAP1GAP
ENSG00000198720.12__chr17:29612006:29612116:clu_8570	17	1284	89	Witelson5_Splenium_Area	sqtl	-0.116792	-0.30212	0.06692	0.0136403	0	0.09128	0.208171	amygdala	Area	ANKRD13B
ENSG00000120913.23__chr8:22589741:22593733:clu_47060	8	2646	289	Witelson5_Isthmus_Area	sqtl	0.133505	-0.07748	0.36959	0.0178235	0	0.1366	0.208173	whole blood	Area	PDLIM2
ENSG00000160972.9__chr8:144497453:144498770:clu_49784	8	1234	145	Witelson5_Isthmus_MeanThickness	sqtl	-0.182789	-0.47751	0.10482	0.0334116	0	0.22801	0.208185	fibroblasts	Thickness	PPP1R16A
ENSG00000175224.16__chr11:46617890:46625301:clu_4908	11	1303	101	Witelson5_AnteriorBody_Area	sqtl	-0.145438	-0.3829	0.08748	0.0211523	0	0.14661	0.208197	anterior cingulate	Area	ATG13
ENSG00000120029.12__chr10:102029745:102033026:clu_9268	10	2185	117	Witelson5_Splenium_Area	sqtl	0.119558	-0.06669	0.31251	0.0142942	0	0.09766	0.208199	cerebellar	Area	C10orf76
ENSG00000107862.4__chr10:102260116:102344051:clu_7796	10	2100	86	Witelson5_AnteriorBody_Area	sqtl	0.148435	-0.07848	0.38792	0.022033	0	0.15048	0.208246	spinal cord	Area	GBF1
ENSG00000137216.18__chr6:44135366:44136349:clu_28792	6	2166	262	Witelson5_Isthmus_MeanThickness	sqtl	0.137272	-0.0818	0.37272	0.0188437	0	0.13892	0.208247	whole blood	Thickness	TMEM63B
ENSG00000145216.15__chr4:53444103:53452920:clu_33341	4	2442	117	Total_Area	sqtl	0.128148	-0.0781	0.33621	0.0164218	0	0.11321	0.20827	cerebellar	Area	FIP1L1
ENSG00000126464.13__chr19:49598013:49599272:clu_20962	19	2372	256	Witelson5_PosteriorBody_Area	sqtl	0.209517	-0.12026	0.56711	0.0438973	0	0.32162	0.20827	fibroblasts	Area	PRR12
ENSG00000072609.17__chr12:132869798:132870724:clu_4928	12	1897	169	Witelson5_AnteriorBody_MeanThickness	sqtl	0.196117	-0.10963	0.52202	0.038462	0	0.2725	0.208274	whole blood	Thickness	CHFR
ENSG00000116586.11__chr1:156055675:156057978:clu_43151	1	1219	152	Witelson5_Splenium_MeanThickness	sqtl	0.215001	-0.12348	0.57187	0.0462256	0	0.32703	0.208277	whole blood	Thickness	LAMTOR2
ENSG00000071894.16__chr8:144397876:144397954:clu_49740	8	1388	162	Total_MeanThickness	sqtl	0.112641	-0.06501	0.29289	0.012688	0	0.08578	0.20828	fibroblasts	Thickness	CPSF1
ENSG00000109332.19__chr4:102826636:102827944:clu_33561	4	2567	121	Witelson5_Isthmus_MeanThickness	sqtl	0.230315	-0.14117	0.63524	0.0530451	0	0.40353	0.208284	fibroblasts	Thickness	UBE2D3
ENSG00000116857.16__chr1:201151852:201153858:clu_43881	1	2852	262	Witelson5_PosteriorBody_Area	sqtl	0.174853	-0.10027	0.46969	0.0305734	0	0.22061	0.2083	whole blood	Area	TMEM9
ENSG00000101191.16__chr20:62909158:62909699:clu_24590	20	3743	302	Witelson5_PosteriorBody_Area	sqtl	-0.131045	-0.35648	0.07226	0.0171728	0	0.12708	0.208307	fibroblasts	Area	DIDO1
ENSG00000010322.15__chr3:52455734:52457843:clu_34628	3	1441	93	Witelson5_Splenium_MeanThickness	sqtl	0.221882	-0.13134	0.60164	0.0492314	0	0.36197	0.208321	cortex	Thickness	NISCH
ENSG00000099364.16__chr16:30928628:30930073:clu_13466	16	1027	109	Witelson5_Genu_MeanThickness	sqtl	0.20026	-0.11173	0.53046	0.0401039	0	0.28159	0.208324	caudate	Thickness	FBXL19
ENSG00000160691.18__chr1:154966080:154966162:clu_39783	1	1463	117	Total_MeanThickness	sqtl	-0.143429	-0.38172	0.08751	0.0205718	0	0.14571	0.208326	frontal cortex	Thickness	SHC1
ENSG00000160813.6__chr7:100435533:100435631:clu_22579	7	1586	86	Witelson5_Isthmus_MeanThickness	sqtl	0.198926	-0.11733	0.53717	0.0395716	0	0.28855	0.208335	spinal cord	Thickness	PPP1R35
ENSG00000143622.10__chr1:155904502:155904731:clu_46333	1	1136	141	Witelson5_PosteriorBody_Area	sqtl	0.152977	-0.0915	0.42022	0.0234019	0	0.17658	0.20834	cerebellum	Area	RIT1
ENSG00000175274.18__chr11:44937352:44937555:clu_5674	11	2540	280	Witelson5_PosteriorBody_MeanThickness	sqtl	0.223916	-0.12648	0.61262	0.0501383	0	0.3753	0.208349	whole blood	Thickness	TP53I11
ENSG00000111737.11__chr12:120097373:120099030:clu_4920	12	2506	199	Witelson5_Isthmus_Area	sqtl	-0.169331	-0.4605	0.09402	0.0286729	0	0.21206	0.208359	fibroblasts	Area	RAB35
ENSG00000185133.13__chr22:31126721:31127357:clu_24475	22	2225	141	Total_Area	sqtl	-0.169693	-0.44762	0.10076	0.0287956	0	0.20037	0.208367	cerebellum	Area	INPP5J
ENSG00000131503.20__chr5:140487060:140496520:clu_26817	5	1647	101	Witelson5_AnteriorBody_MeanThickness	sqtl	0.144285	-0.07847	0.37403	0.0208181	0	0.1399	0.208391	anterior cingulate	Thickness	ANKHD1
ENSG00000174996.11__chr11:66263568:66263660:clu_6843	11	1227	109	Total_MeanThickness	sqtl	0.144028	-0.0809	0.3724	0.0207442	0	0.13868	0.208398	cerebellum	Thickness	KLC2
ENSG00000156374.14__chr10:103345132:103347238:clu_9189	10	2313	135	Witelson5_Splenium_Area	sqtl	-0.122344	-0.3108	0.06962	0.014968	0	0.09659	0.208419	nucleus accumbens	Area	PCGF6
ENSG00000142794.18__chr1:21453430:21466087:clu_41715	1	3180	237	Total_MeanThickness	sqtl	0.177697	-0.10811	0.48873	0.0315763	0	0.23886	0.20843	fibroblasts	Thickness	NBPF3
ENSG00000166797.10__chr15:64081151:64088687:clu_13751	15	1528	114	Total_MeanThickness	sqtl	0.180682	-0.10852	0.48099	0.0326462	0	0.23135	0.208439	putamen	Thickness	FAM96A
ENSG00000160957.12__chr8:144515072:144515150:clu_49801	8	1171	143	Witelson5_Isthmus_MeanThickness	sqtl	-0.178491	-0.45719	0.10222	0.0318591	0	0.20902	0.208443	fibroblasts	Thickness	RECQL4
ENSG00000112855.14__chr5:140696201:140696521:clu_30210	5	1768	129	Witelson5_PosteriorBody_Area	sqtl	-0.134226	-0.3476	0.08165	0.0180166	0	0.12082	0.208446	caudate	Area	HARS2
ENSG00000065154.11__chr10:124412200:124418873:clu_9435	10	3485	296	Witelson5_Splenium_Area	sqtl	-0.170558	-0.44826	0.09589	0.0290901	0	0.20094	0.208451	whole blood	Area	OAT
ENSG00000184428.12__chr8:143310217:143315727:clu_49577	8	2612	213	Witelson5_Genu_MeanThickness	sqtl	-0.140188	-0.36664	0.07308	0.0196526	0	0.13443	0.208462	fibroblasts	Thickness	TOP1MT
ENSG00000023902.13__chr1:150110627:150144709:clu_41462	1	1266	62	Total_MeanThickness	sqtl	-0.237046	-0.61698	0.14445	0.0561907	0	0.38067	0.208503	caudate	Thickness	PLEKHO1
ENSG00000108950.11__chr17:68540723:68540849:clu_12005	17	2570	213	Witelson5_PosteriorBody_Area	sqtl	0.221089	-0.12923	0.60165	0.0488805	0	0.36198	0.20851	whole blood	Area	FAM20A
ENSG00000174032.16__chr13:45396015:45397258:clu_2051	13	2210	194	Witelson5_PosteriorBody_MeanThickness	sqtl	-0.16028	-0.41746	0.09428	0.0256898	0	0.17427	0.208516	fibroblasts	Thickness	SLC25A30
ENSG00000120925.15__chr8:42864693:42865416:clu_48355	8	787	88	Witelson5_AnteriorBody_Area	sqtl	-0.192164	-0.52559	0.10905	0.036927	0	0.27676	0.208522	cerebellar	Area	RNF170
ENSG00000225190.10__chr17:45440226:45445470:clu_11308	17	3389	110	Witelson5_PosteriorBody_MeanThickness	sqtl	0.185241	-0.10427	0.48541	0.0343143	0	0.23562	0.208529	nucleus accumbens	Thickness	PLEKHM1
ENSG00000164068.15__chr3:49716477:49720511:clu_27483	3	1302	53	Total_Area	sqtl	-0.206144	-0.54018	0.12078	0.0424955	0	0.2918	0.208547	amygdala	Area	RNF123
ENSG00000117481.10__chr1:46340919:46341323:clu_41428	1	2267	103	Witelson5_Splenium_MeanThickness	sqtl	0.206377	-0.13287	0.55168	0.0425916	0	0.30435	0.208555	cortex	Thickness	NSUN4
ENSG00000100612.13__chr14:60156152:60165177:clu_15346	14	1739	104	Total_Area	sqtl	0.16387	-0.09798	0.43428	0.0268535	0	0.1886	0.208555	hippocampus	Area	DHRS7
ENSG00000184381.18__chr22:38126449:38126762:clu_22998	22	2389	234	Witelson5_AnteriorBody_Area	sqtl	0.148618	-0.08569	0.38566	0.0220872	0	0.14874	0.208572	fibroblasts	Area	PLA2G6
ENSG00000100319.12__chr22:29748571:29754749:clu_21763	22	2596	129	Witelson5_Isthmus_MeanThickness	sqtl	-0.170394	-0.44203	0.0989	0.0290341	0	0.19539	0.208585	caudate	Thickness	ZMAT5
ENSG00000171159.4__chr9:128160486:128163443:clu_44689	9	1259	129	Total_MeanThickness	sqtl	-0.182981	-0.50746	0.10419	0.0334821	0	0.25752	0.208603	caudate	Thickness	C9orf16
ENSG00000136718.9__chr2:130342935:130343086:clu_33840	2	1373	112	Witelson5_Splenium_Area	sqtl	0.173472	-0.09802	0.47501	0.0300927	0	0.22564	0.208607	hippocampus	Area	IMP4
ENSG00000115207.13__chr2:27311951:27312214:clu_36732	2	1337	130	Witelson5_Genu_MeanThickness	sqtl	0.157278	-0.09029	0.42329	0.0247364	0	0.17917	0.20861	cortex	Thickness	GTF3C2
ENSG00000056586.15__chr9:122859102:122859917:clu_45954	9	1699	182	Witelson5_AnteriorBody_MeanThickness	sqtl	0.201137	-0.11338	0.54017	0.0404561	0	0.29178	0.208613	whole blood	Thickness	RC3H2
ENSG00000114796.15__chr3:183636311:183643480:clu_36987	3	2834	237	Witelson5_AnteriorBody_MeanThickness	sqtl	-0.209127	-0.5737	0.12003	0.0437339	0	0.33089	0.208618	fibroblasts	Thickness	KLHL24
ENSG00000126804.13__chr14:64504946:64511249:clu_16038	14	2224	117	Witelson5_Isthmus_Area	sqtl	0.196324	-0.11665	0.52141	0.0385432	0	0.27187	0.208627	frontal cortex	Area	ZBTB1
ENSG00000134779.14__chr18:36800311:36805374:clu_21692	18	2455	137	Witelson5_PosteriorBody_Area	sqtl	-0.18256	-0.50301	0.10822	0.0333283	0	0.25312	0.208637	cortex	Area	TPGS2
ENSG00000100003.17__chr22:30416403:30422277:clu_22509	22	2594	137	Witelson5_Isthmus_Area	sqtl	0.142106	-0.07426	0.3733	0.020194	0	0.13935	0.208637	cortex	Area	SEC14L2
ENSG00000149346.14__chr20:10458231:10556231:clu_23687	20	3256	265	Witelson5_Isthmus_Area	sqtl	-0.160276	-0.4141	0.08595	0.0256883	0	0.17148	0.208649	fibroblasts	Area	SLX4IP
ENSG00000153956.15__chr7:81967663:81968887:clu_26369	7	2622	205	Witelson5_Splenium_Area	sqtl	0.151772	-0.08314	0.3913	0.0230348	0	0.15312	0.208657	fibroblasts	Area	CACNA2D1
ENSG00000178053.17__chr3:158571391:158592434:clu_28531	3	3301	89	Witelson5_AnteriorBody_Area	sqtl	0.134988	-0.07525	0.35248	0.0182217	0	0.12424	0.208661	amygdala	Area	MLF1
ENSG00000085871.8__chr4:139678642:139703455:clu_33934	4	2449	230	Witelson5_PosteriorBody_Area	sqtl	-0.12214	-0.32133	0.07001	0.0149181	0	0.10325	0.208688	fibroblasts	Area	MGST2
ENSG00000113119.12__chr5:140647924:140648471:clu_31988	5	1723	117	Witelson5_Isthmus_MeanThickness	sqtl	0.10913	-0.06324	0.28364	0.0119093	0	0.08045	0.208689	cerebellar	Thickness	TMCO6
ENSG00000183137.14__chr6:109146937:109150166:clu_26938	6	1867	117	Witelson5_Splenium_Area	sqtl	-0.148741	-0.4088	0.09345	0.0221238	0	0.16712	0.208694	frontal cortex	Area	CEP57L1
ENSG00000160972.9__chr8:144501294:144501917:clu_48049	8	1233	135	Witelson5_PosteriorBody_MeanThickness	sqtl	-0.107886	-0.27639	0.05977	0.0116393	0	0.07639	0.208694	nucleus accumbens	Thickness	PPP1R16A
ENSG00000152076.18__chr2:130143313:130144621:clu_35427	2	1588	117	Witelson5_Isthmus_MeanThickness	sqtl	-0.150355	-0.39392	0.08574	0.0226067	0	0.15517	0.208704	frontal cortex	Thickness	CCDC74B
ENSG00000196912.12__chr2:97580568:97584944:clu_28284	2	933	75	Witelson5_AnteriorBody_Area	sqtl	-0.183512	-0.48396	0.11593	0.0336768	0	0.23422	0.208736	substantia nigra	Area	ANKRD36B
ENSG00000086205.16__chr11:49158043:49164705:clu_5120	11	2980	25	Total_MeanThickness	sqtl	-0.261284	-0.68321	0.15289	0.0682696	0	0.46677	0.208739	hippocampus	Thickness	FOLH1
ENSG00000175376.8__chr11:66000505:66001910:clu_6819	11	1367	116	Witelson5_AnteriorBody_MeanThickness	sqtl	0.145958	-0.08352	0.37769	0.0213037	0	0.14265	0.20874	cerebellum	Thickness	EIF1AD
ENSG00000100889.11__chr14:24099236:24099558:clu_17217	14	2434	250	Witelson5_Isthmus_Area	sqtl	0.161305	-0.09204	0.44007	0.0260194	0	0.19367	0.208752	fibroblasts	Area	PCK2
ENSG00000148840.10__chr10:102145090:102146672:clu_7857	10	2165	101	Witelson5_Splenium_MeanThickness	sqtl	0.139684	-0.07594	0.36058	0.0195117	0	0.13002	0.208764	anterior cingulate	Thickness	PPRC1
ENSG00000100991.11__chr20:35013066:35016008:clu_20696	20	1614	71	Total_MeanThickness	sqtl	-0.124619	-0.32167	0.07076	0.01553	0	0.10347	0.208765	lymphocytes	Thickness	TRPC4AP
ENSG00000215374.5__chr8:7325198:7348973:clu_48109	8	1910	246	Witelson5_Isthmus_Area	sqtl	0.202274	-0.12254	0.55398	0.0409148	0	0.30689	0.208778	fibroblasts	Area	ENSG00000215374.5
ENSG00000076685.18__chr10:103174982:103181231:clu_8001	10	2293	114	Witelson5_Splenium_Area	sqtl	0.114256	-0.06879	0.29422	0.0130545	0	0.08656	0.208799	putamen	Area	NT5C2
ENSG00000104998.3__chr19:14032503:14039508:clu_19549	19	2828	289	Witelson5_Genu_MeanThickness	sqtl	-0.11686	-0.31101	0.06266	0.0136562	0	0.09672	0.208843	fibroblasts	Thickness	IL27RA
ENSG00000088727.12__chr3:47241015:47243051:clu_29860	3	1722	84	Witelson5_Isthmus_MeanThickness	sqtl	-0.166994	-0.44002	0.09886	0.027887	0	0.19362	0.208844	lymphocytes	Thickness	KIF9
ENSG00000119471.14__chr9:112409021:112416841:clu_47056	9	3283	210	Witelson5_PosteriorBody_Area	sqtl	0.198725	-0.11573	0.52289	0.0394918	0	0.27341	0.208852	fibroblasts	Area	HSDL2
ENSG00000116017.10__chr19:966868:968405:clu_18651	19	2438	302	Witelson5_Isthmus_Area	sqtl	-0.127728	-0.33887	0.06919	0.0163144	0	0.11483	0.208871	fibroblasts	Area	ARID3A
ENSG00000247317.3__chr8:142982501:143018160:clu_49558	8	3207	236	Witelson5_PosteriorBody_Area	sqtl	0.127792	-0.06909	0.33745	0.0163307	0	0.11387	0.208877	fibroblasts	Area	ENSG00000247317.3
ENSG00000170445.12__chr5:140678015:140679002:clu_31995	5	1765	117	Witelson5_Splenium_Area	sqtl	0.0844195	-0.04626	0.21792	0.00712665	0	0.04749	0.208878	cerebellar	Area	HARS
ENSG00000198169.8__chr8:144752128:144753683:clu_46940	8	844	115	Witelson5_Splenium_Area	sqtl	-0.0956022	-0.24424	0.05556	0.00913978	0	0.05965	0.208879	caudate	Area	ZNF251
ENSG00000173209.22__chr2:61185618:61186446:clu_34533	2	2195	117	Witelson5_PosteriorBody_Area	sqtl	-0.152792	-0.399	0.0897	0.0233453	0	0.1592	0.208891	frontal cortex	Area	AHSA2
ENSG00000163930.9__chr3:52402871:52403138:clu_27608	3	1385	89	Witelson5_Splenium_Area	sqtl	-0.129865	-0.33301	0.06933	0.016865	0	0.1109	0.20892	amygdala	Area	BAP1
ENSG00000118058.20__chr11:118491309:118491744:clu_7735	11	2820	239	Witelson5_Isthmus_Area	sqtl	0.208772	-0.1327	0.57442	0.0435857	0	0.33042	0.208943	fibroblasts	Area	KMT2A
ENSG00000173933.19__chr11:66640123:66657136:clu_5905	11	1256	100	Witelson5_PosteriorBody_Area	sqtl	0.204073	-0.13101	0.53952	0.0416458	0	0.29108	0.208961	frontal cortex	Area	RBM4
ENSG00000175274.18__chr11:44936899:44937109:clu_5673	11	2540	280	Witelson5_PosteriorBody_MeanThickness	sqtl	0.199328	-0.11984	0.54695	0.0397316	0	0.29915	0.208978	whole blood	Thickness	TP53I11
ENSG00000158019.20__chr2:27890842:27894533:clu_36792	2	1571	137	Witelson5_Genu_MeanThickness	sqtl	0.146531	-0.08641	0.3993	0.0214713	0	0.15968	0.208994	cortex	Thickness	BRE
ENSG00000109066.13__chr17:74795111:74795527:clu_12458	17	2242	270	Witelson5_Isthmus_MeanThickness	sqtl	-0.11269	-0.29598	0.06501	0.012699	0	0.08761	0.209006	fibroblasts	Thickness	TMEM104
ENSG00000101460.12__chr20:34550029:34559208:clu_25801	20	1502	84	Witelson5_Isthmus_Area	sqtl	0.124076	-0.07134	0.32432	0.0153949	0	0.10518	0.209008	cerebellum	Area	MAP1LC3A
ENSG00000087266.15__chr4:2793138:2820614:clu_32096	4	2262	224	Witelson5_Splenium_MeanThickness	sqtl	0.158052	-0.08865	0.41568	0.0249803	0	0.17279	0.209008	whole blood	Thickness	SH3BP2
ENSG00000073670.13__chr17:44776795:44776899:clu_12077	17	2320	141	Witelson5_AnteriorBody_Area	sqtl	0.118086	-0.06793	0.30871	0.0139444	0	0.0953	0.209016	cerebellum	Area	ADAM11
ENSG00000126457.21__chr19:49677316:49680487:clu_20888	19	2387	261	Witelson5_PosteriorBody_Area	sqtl	0.195775	-0.11504	0.54064	0.0383279	0	0.29229	0.209027	whole blood	Area	PRMT1
ENSG00000168234.12__chr18:24020103:24022541:clu_21775	18	1992	208	Witelson5_Genu_MeanThickness	sqtl	0.166975	-0.09722	0.43205	0.0278807	0	0.18667	0.209028	fibroblasts	Thickness	TTC39C
ENSG00000181513.14__chr17:45136620:45136692:clu_9845	17	3481	114	Witelson5_AnteriorBody_Area	sqtl	0.172148	-0.102	0.45197	0.0296348	0	0.20428	0.20903	putamen	Area	ACBD4
ENSG00000160408.14__chr9:127894691:127896242:clu_49517	9	1219	141	Total_Area	sqtl	0.170386	-0.10292	0.45763	0.0290315	0	0.20942	0.209049	cerebellum	Area	ST6GALNAC6
ENSG00000138111.14__chr10:102466087:102468753:clu_9762	10	1950	89	Witelson5_Genu_MeanThickness	sqtl	-0.192668	-0.50529	0.11112	0.037121	0	0.25532	0.209067	cerebellum	Thickness	MFSD13A
ENSG00000186868.15__chr17:45990075:45991460:clu_11049	17	2999	110	Witelson5_Splenium_Area	sqtl	-0.186104	-0.50501	0.10794	0.0346347	0	0.25504	0.209091	caudate	Area	MAPT
ENSG00000149091.15__chr11:46345585:46367291:clu_6085	11	1348	130	Witelson5_PosteriorBody_Area	sqtl	0.157379	-0.08485	0.41904	0.024768	0	0.17559	0.2091	cerebellum	Area	DGKZ
ENSG00000148840.10__chr10:102138038:102138619:clu_9726	10	2166	115	Witelson5_Splenium_Area	sqtl	0.101211	-0.05789	0.26123	0.0102437	0	0.06824	0.209104	cerebellum	Area	PPRC1
ENSG00000178188.14__chr16:28869383:28872190:clu_13996	16	1423	138	Witelson5_PosteriorBody_Area	sqtl	-0.162083	-0.43583	0.09603	0.026271	0	0.18995	0.209106	fibroblasts	Area	SH2B1
ENSG00000184428.12__chr8:143331339:143332487:clu_41501	8	2611	101	Total_MeanThickness	sqtl	0.118798	-0.06371	0.30826	0.014113	0	0.09502	0.209114	anterior cingulate	Thickness	TOP1MT
ENSG00000206053.12__chr16:1678356:1683509:clu_13221	16	2961	256	Witelson5_PosteriorBody_Area	sqtl	0.144267	-0.07922	0.39092	0.020813	0	0.15282	0.209117	fibroblasts	Area	HN1L
ENSG00000179832.17__chr8:144239755:144240101:clu_51897	8	1776	141	Witelson5_Isthmus_Area	sqtl	-0.136275	-0.35316	0.07888	0.0185708	0	0.12472	0.209125	cerebellum	Area	MROH1
ENSG00000143952.19__chr2:63984019:64018938:clu_38288	2	2224	180	Witelson5_Splenium_MeanThickness	sqtl	-0.21064	-0.56898	0.12708	0.0443691	0	0.32374	0.209131	fibroblasts	Thickness	VPS54
ENSG00000147576.15__chr8:66460465:66471430:clu_51116	8	1499	101	Witelson5_Splenium_MeanThickness	sqtl	0.162509	-0.09566	0.43455	0.0264093	0	0.18884	0.20914	cerebellum	Thickness	ADHFE1
ENSG00000172716.16__chr17:35363826:35366947:clu_11155	17	2448	221	Witelson5_PosteriorBody_MeanThickness	sqtl	-0.151911	-0.3989	0.0832	0.023077	0	0.15912	0.209155	fibroblasts	Thickness	SLFN11
ENSG00000182325.10__chr8:144357121:144357628:clu_44692	8	1455	117	Witelson5_PosteriorBody_Area	sqtl	-0.140827	-0.35906	0.08628	0.0198323	0	0.12892	0.209156	frontal cortex	Area	FBXL6
ENSG00000206530.10__chr3:113366309:113379306:clu_36067	3	2195	182	Witelson5_AnteriorBody_Area	sqtl	0.209096	-0.11604	0.57415	0.043721	0	0.32964	0.209169	fibroblasts	Area	CFAP44
ENSG00000174791.10__chr11:66334224:66334514:clu_5459	11	1224	106	Witelson5_AnteriorBody_MeanThickness	sqtl	-0.137453	-0.36277	0.07478	0.0188934	0	0.13161	0.209181	putamen	Thickness	RIN1
ENSG00000087365.15__chr11:66063729:66067949:clu_5439	11	1324	112	Witelson5_AnteriorBody_Area	sqtl	-0.181629	-0.47647	0.10547	0.032989	0	0.22702	0.209184	putamen	Area	SF3B2
ENSG00000139737.21__chr13:77746855:77753203:clu_1817	13	2679	112	Witelson5_PosteriorBody_MeanThickness	sqtl	0.202195	-0.1171	0.54811	0.0408828	0	0.30042	0.209219	hippocampus	Thickness	SLAIN1
ENSG00000189171.14__chr1:153632240:153633958:clu_44099	1	2305	134	Total_MeanThickness	sqtl	0.184614	-0.10397	0.50268	0.0340825	0	0.25269	0.209222	fibroblasts	Thickness	S100A13
ENSG00000213658.11__chr16:28986714:28986799:clu_13806	16	1253	117	Total_Area	sqtl	0.221236	-0.13097	0.6025	0.0489453	0	0.36385	0.209242	cortex	Area	LAT
ENSG00000235173.6__chr8:144138428:144138507:clu_49686	8	1797	191	Witelson5_AnteriorBody_Area	sqtl	0.15575	-0.08615	0.40421	0.0242581	0	0.16339	0.209246	fibroblasts	Area	HGH1
ENSG00000101782.14__chr18:23467526:23473429:clu_23429	18	1407	141	Witelson5_AnteriorBody_MeanThickness	sqtl	-0.157296	-0.42191	0.09154	0.0247421	0	0.178	0.209262	cerebellum	Thickness	RIOK3
ENSG00000177225.16__chr11:775142:776680:clu_5477	11	3116	248	Total_Area	sqtl	0.130065	-0.07563	0.34076	0.0169168	0	0.11612	0.209274	fibroblasts	Area	PDDC1
ENSG00000025434.18__chr11:47248999:47259791:clu_4932	11	1402	72	Witelson5_AnteriorBody_MeanThickness	sqtl	0.122595	-0.06764	0.31305	0.0150295	0	0.098	0.209299	anterior cingulate	Thickness	NR1H3
ENSG00000152082.13__chr2:130182775:130183787:clu_38071	2	1553	126	Witelson5_Splenium_Area	sqtl	-0.175135	-0.48124	0.09984	0.0306723	0	0.23159	0.209299	nucleus accumbens	Area	MZT2B
ENSG00000007168.12__chr17:2670331:2671391:clu_9744	17	2886	289	Witelson5_Isthmus_MeanThickness	sqtl	0.158314	-0.09231	0.43454	0.0250633	0	0.18883	0.209316	whole blood	Thickness	PAFAH1B1
ENSG00000188566.13__chr9:137215202:137215659:clu_41214	9	923	112	Witelson5_Splenium_Area	sqtl	-0.164767	-0.44417	0.09291	0.0271481	0	0.19729	0.209319	hippocampus	Area	NDOR1
ENSG00000173599.13__chr11:66851851:66852439:clu_6361	11	1541	108	Witelson5_Isthmus_Area	sqtl	-0.167546	-0.43989	0.09601	0.0280716	0	0.1935	0.209367	nucleus accumbens	Area	PC
ENSG00000171604.11__chr5:139648845:139679847:clu_33567	5	1380	117	Witelson5_Isthmus_MeanThickness	sqtl	-0.18303	-0.48316	0.11184	0.0334998	0	0.23344	0.209368	cerebellum	Thickness	CXXC5
ENSG00000148337.20__chr9:128177763:128178709:clu_49545	9	1249	141	Witelson5_Splenium_MeanThickness	sqtl	-0.188266	-0.50068	0.11607	0.0354442	0	0.25068	0.209371	cerebellum	Thickness	CIZ1
ENSG00000181513.14__chr17:45136776:45137368:clu_11007	17	3481	129	Witelson5_PosteriorBody_MeanThickness	sqtl	-0.172374	-0.45477	0.10301	0.0297127	0	0.20682	0.209374	caudate	Thickness	ACBD4
ENSG00000167543.15__chr17:29568548:29569018:clu_9514	17	1274	88	Total_Area	sqtl	0.215463	-0.12154	0.57983	0.0464242	0	0.3362	0.209378	hippocampus	Area	TP53I13
ENSG00000122912.14__chr10:68506718:68516751:clu_8403	10	3048	174	Total_MeanThickness	sqtl	-0.244418	-0.67465	0.14603	0.0597401	0	0.45587	0.209378	whole blood	Thickness	SLC25A16
ENSG00000158106.13__chr8:143377455:143378269:clu_46722	8	2608	129	Witelson5_PosteriorBody_MeanThickness	sqtl	-0.131438	-0.35179	0.07373	0.0172759	0	0.12376	0.209379	caudate	Thickness	RHPN1
ENSG00000149150.8__chr11:57514124:57515444:clu_5793	11	3002	109	Witelson5_AnteriorBody_Area	sqtl	0.186274	-0.10513	0.48816	0.0346979	0	0.2383	0.209381	cortex	Area	SLC43A1
ENSG00000100403.11__chr22:41356808:41357177:clu_20313	22	1327	87	Witelson5_Splenium_Area	sqtl	0.172266	-0.10071	0.44298	0.0296756	0	0.19623	0.209385	hippocampus	Area	ZC3H7B
ENSG00000075420.12__chr3:172133546:172186712:clu_36884	3	2822	258	Witelson5_Splenium_Area	sqtl	0.177152	-0.10179	0.46837	0.0313828	0	0.21937	0.209416	fibroblasts	Area	FNDC3B
ENSG00000147439.12__chr8:22621568:22622541:clu_48334	8	2906	285	Witelson5_Genu_MeanThickness	sqtl	0.177869	-0.10397	0.49068	0.0316372	0	0.24076	0.209418	fibroblasts	Thickness	BIN3
ENSG00000172803.17__chr11:65856036:65856129:clu_6786	11	1365	118	Total_MeanThickness	sqtl	0.118067	-0.06548	0.30541	0.0139397	0	0.09328	0.20944	cerebellum	Thickness	SNX32
ENSG00000179526.16__chr8:144099402:144099510:clu_41585	8	1821	101	Witelson5_Isthmus_Area	sqtl	-0.161063	-0.42558	0.09398	0.0259414	0	0.18112	0.209443	anterior cingulate	Area	SHARPIN
ENSG00000135503.12__chr12:51985348:51986818:clu_3596	12	3142	230	Witelson5_Genu_MeanThickness	sqtl	-0.156878	-0.41245	0.09331	0.0246108	0	0.17011	0.209447	fibroblasts	Thickness	ACVR1B
ENSG00000168237.17__chr3:52292569:52293046:clu_30167	3	1324	84	Witelson5_Splenium_MeanThickness	sqtl	-0.182741	-0.50047	0.10649	0.0333943	0	0.25047	0.209453	lymphocytes	Thickness	GLYCTK
ENSG00000167702.11__chr8:144469647:144471942:clu_48032	8	1249	135	Witelson5_PosteriorBody_Area	sqtl	-0.107502	-0.28139	0.06416	0.0115567	0	0.07918	0.20946	nucleus accumbens	Area	KIFC2
ENSG00000168056.15__chr11:65540153:65540245:clu_6637	11	1367	127	Witelson5_AnteriorBody_MeanThickness	sqtl	-0.169587	-0.44769	0.1025	0.0287598	0	0.20042	0.209468	fibroblasts	Thickness	LTBP3
ENSG00000108771.12__chr17:42102312:42107604:clu_11064	17	1840	124	Witelson5_Splenium_MeanThickness	sqtl	0.184664	-0.10794	0.48708	0.0341009	0	0.23725	0.209489	nucleus accumbens	Thickness	DHX58
ENSG00000008869.11__chr2:37040518:37041133:clu_37862	2	2947	267	Total_Area	sqtl	0.141028	-0.07622	0.3609	0.0198888	0	0.13025	0.209519	fibroblasts	Area	HEATR5B
ENSG00000138111.14__chr10:102470075:102470665:clu_9318	10	1950	89	Witelson5_Splenium_MeanThickness	sqtl	-0.136977	-0.35478	0.07936	0.0187628	0	0.12587	0.209555	cerebellar	Thickness	MFSD13A
ENSG00000120913.23__chr8:22585399:22589298:clu_47059	8	2646	289	Witelson5_Isthmus_Area	sqtl	-0.173151	-0.46253	0.10373	0.0299813	0	0.21447	0.209558	whole blood	Area	PDLIM2
ENSG00000171055.14__chr2:36558513:36578597:clu_37844	2	3294	244	Witelson5_Isthmus_Area	sqtl	0.15728	-0.09519	0.41207	0.0247371	0	0.1702	0.209566	fibroblasts	Area	FEZ2
ENSG00000136451.8__chr17:57980804:57981873:clu_11645	17	2196	273	Witelson5_PosteriorBody_Area	sqtl	-0.165613	-0.45938	0.10121	0.0274275	0	0.21118	0.209571	whole blood	Area	VEZF1
ENSG00000133943.20__chr14:91215556:91224684:clu_18227	14	2871	229	Witelson5_Splenium_MeanThickness	sqtl	0.168445	-0.09929	0.46608	0.0283736	0	0.21723	0.209582	fibroblasts	Thickness	C14orf159
ENSG00000140367.11__chr15:75859982:75868951:clu_16196	15	1673	105	Witelson5_PosteriorBody_MeanThickness	sqtl	-0.191867	-0.51858	0.11078	0.036813	0	0.26931	0.20959	cortex	Thickness	UBE2Q2
ENSG00000103335.21__chr16:88720532:88720616:clu_14975	16	3730	310	Witelson5_PosteriorBody_Area	sqtl	-0.148936	-0.39355	0.0832	0.022182	0	0.15518	0.209596	whole blood	Area	PIEZO1
ENSG00000154114.12__chr11:121047667:121058345:clu_7847	11	2472	231	Total_MeanThickness	sqtl	0.16291	-0.08884	0.43473	0.0265397	0	0.18899	0.209601	fibroblasts	Thickness	TBCEL
ENSG00000099385.11__chr16:30888945:30892586:clu_13767	16	1046	110	Witelson5_Splenium_MeanThickness	sqtl	-0.158401	-0.41229	0.08916	0.0250909	0	0.16998	0.209613	nucleus accumbens	Thickness	BCL7C
ENSG00000103671.9__chr15:64395531:64397606:clu_15735	15	1413	135	Witelson5_Splenium_MeanThickness	sqtl	-0.172633	-0.46153	0.10298	0.029802	0	0.21313	0.209615	nucleus accumbens	Thickness	TRIP4
ENSG00000166529.14__chr7:100050836:100056911:clu_27336	7	1279	117	Total_MeanThickness	sqtl	0.160683	-0.09026	0.42263	0.0258192	0	0.17862	0.209617	cerebellar	Thickness	ZSCAN21
ENSG00000119471.14__chr9:112404158:112405624:clu_47055	9	3283	210	Witelson5_PosteriorBody_MeanThickness	sqtl	0.17799	-0.1025	0.46611	0.0316804	0	0.21728	0.209619	fibroblasts	Thickness	HSDL2
ENSG00000197136.4__chr11:65620966:65622206:clu_6220	11	1383	125	Witelson5_AnteriorBody_MeanThickness	sqtl	0.189606	-0.11544	0.50003	0.0359505	0	0.25003	0.209621	nucleus accumbens	Thickness	PCNX3
ENSG00000157916.19__chr1:2392126:2395784:clu_40009	1	2056	251	Witelson5_PosteriorBody_MeanThickness	sqtl	0.113711	-0.06294	0.29936	0.0129301	0	0.08966	0.209633	whole blood	Thickness	RER1
ENSG00000163930.9__chr3:52404586:52405110:clu_30685	3	1385	89	Witelson5_Splenium_Area	sqtl	-0.151927	-0.39908	0.08612	0.0230818	0	0.15927	0.209638	hippocampus	Area	BAP1
ENSG00000100065.14__chr22:37491867:37492435:clu_22940	22	2624	274	Witelson5_AnteriorBody_Area	sqtl	0.108964	-0.05812	0.28544	0.0118732	0	0.08147	0.209638	fibroblasts	Area	CARD10
ENSG00000149179.13__chr11:47161190:47164093:clu_4252	11	1315	75	Witelson5_Genu_Area	sqtl	0.131169	-0.07536	0.34235	0.0172052	0	0.11721	0.209666	substantia nigra	Area	C11orf49
ENSG00000172273.12__chr11:119131982:119132496:clu_7807	11	2890	217	Witelson5_PosteriorBody_Area	sqtl	0.14641	-0.08868	0.39105	0.021436	0	0.15292	0.209671	fibroblasts	Area	HINFP
ENSG00000135976.17__chr2:97209872:97211546:clu_37652	2	695	67	Total_Area	sqtl	0.187472	-0.10556	0.48317	0.0351459	0	0.23345	0.209674	nucleus accumbens	Area	ANKRD36
ENSG00000183208.12__chr15:90234596:90238492:clu_16839	15	2781	226	Witelson5_PosteriorBody_Area	sqtl	0.184699	-0.1141	0.49052	0.0341137	0	0.24061	0.209674	fibroblasts	Area	GDPGP1
ENSG00000157881.13__chr1:2513039:2514002:clu_40024	1	2255	269	Witelson5_Genu_MeanThickness	sqtl	-0.145239	-0.38683	0.08663	0.0210945	0	0.14964	0.209698	whole blood	Thickness	PANK4
ENSG00000153029.14__chr1:181050286:181053573:clu_43707	1	2608	196	Witelson5_PosteriorBody_MeanThickness	sqtl	0.193456	-0.10515	0.50659	0.0374252	0	0.25664	0.209705	whole blood	Thickness	MR1
ENSG00000110931.18__chr12:121269581:121270898:clu_4569	12	2306	162	Witelson5_Splenium_MeanThickness	sqtl	0.25176	-0.16284	0.70617	0.063383	0	0.50017	0.209705	whole blood	Thickness	CAMKK2
ENSG00000167065.13__chr22:30664080:30664955:clu_22779	22	2434	157	Witelson5_PosteriorBody_MeanThickness	sqtl	-0.152401	-0.40423	0.0829	0.0232259	0	0.1634	0.209722	fibroblasts	Thickness	DUSP18
ENSG00000171817.16__chr19:37599752:37601007:clu_20008	19	2251	111	Witelson5_Splenium_Area	sqtl	-0.192537	-0.51628	0.11239	0.0370705	0	0.2668	0.209739	cortex	Area	ZNF540
ENSG00000118454.12__chr1:70262847:70274720:clu_40645	1	2671	129	Witelson5_AnteriorBody_Area	sqtl	0.163863	-0.09611	0.43671	0.026851	0	0.19072	0.209776	caudate	Area	ANKRD13C
ENSG00000104522.15__chr8:143614697:143614787:clu_49608	8	2340	203	Witelson5_PosteriorBody_Area	sqtl	-0.131877	-0.34495	0.07163	0.0173916	0	0.11899	0.209789	fibroblasts	Area	TSTA3
ENSG00000061987.14__chr12:62566450:62578445:clu_4020	12	3166	208	Witelson5_PosteriorBody_MeanThickness	sqtl	-0.172779	-0.45564	0.09798	0.0298525	0	0.20761	0.20979	fibroblasts	Thickness	MON2
ENSG00000119185.12__chr2:9406905:9408113:clu_36466	2	2858	278	Witelson5_Isthmus_Area	sqtl	-0.159737	-0.4223	0.09768	0.0255159	0	0.17834	0.209795	whole blood	Area	ITGB1BP1
ENSG00000172456.17__chr1:59340069:59346247:clu_41756	1	2772	204	Witelson5_AnteriorBody_Area	sqtl	-0.200843	-0.53931	0.11196	0.0403379	0	0.29086	0.209801	whole blood	Area	FGGY
ENSG00000100401.19__chr22:41281082:41284901:clu_18357	22	1315	82	Witelson5_AnteriorBody_Area	sqtl	0.198031	-0.12003	0.53332	0.0392165	0	0.28605	0.20981	amygdala	Area	RANGAP1
ENSG00000153187.18__chr1:244859374:244860335:clu_44669	1	2695	307	Witelson5_AnteriorBody_Area	sqtl	0.157325	-0.09073	0.41579	0.0247513	0	0.17288	0.209816	whole blood	Area	HNRNPU
ENSG00000173531.15__chr3:49684189:49684314:clu_34429	3	1302	53	Witelson5_Splenium_MeanThickness	sqtl	-0.154951	-0.39823	0.09603	0.0240099	0	0.15859	0.209858	cortex	Thickness	MST1
ENSG00000048828.16__chr9:93516269:93527155:clu_46743	9	2630	174	Witelson5_Isthmus_Area	sqtl	0.184134	-0.10784	0.48969	0.0339052	0	0.23979	0.209861	fibroblasts	Area	FAM120A
ENSG00000145391.13__chr4:139529220:139546920:clu_33931	4	2463	229	Witelson5_PosteriorBody_Area	sqtl	0.168636	-0.10009	0.45349	0.028438	0	0.20565	0.209872	fibroblasts	Area	SETD7
ENSG00000151849.14__chr13:24892867:24899419:clu_1736	13	3918	259	Witelson5_PosteriorBody_MeanThickness	sqtl	-0.129841	-0.35075	0.07444	0.0168586	0	0.12303	0.209886	fibroblasts	Thickness	CENPJ
ENSG00000108774.14__chr17:42130590:42154893:clu_10620	17	1860	117	Witelson5_Splenium_Area	sqtl	-0.124444	-0.32281	0.07085	0.0154863	0	0.10421	0.209891	hypothalamus	Area	RAB5C
ENSG00000240344.8__chr2:200881488:200882342:clu_40090	2	2083	153	Witelson5_AnteriorBody_Area	sqtl	0.238869	-0.14566	0.66637	0.0570585	0	0.44405	0.209901	fibroblasts	Area	PPIL3
ENSG00000101236.16__chr20:3964024:3989585:clu_23526	20	3677	300	Witelson5_Genu_MeanThickness	sqtl	-0.168894	-0.45389	0.1028	0.0285251	0	0.20604	0.209923	whole blood	Thickness	RNF24
ENSG00000174744.13__chr11:66341623:66342096:clu_5874	11	1223	105	Witelson5_AnteriorBody_MeanThickness	sqtl	-0.147574	-0.37864	0.08408	0.0217781	0	0.14337	0.209925	frontal cortex	Thickness	BRMS1
ENSG00000172671.19__chr10:45627105:45639816:clu_8753	10	1692	116	Witelson5_AnteriorBody_Area	sqtl	0.192954	-0.11631	0.52155	0.0372311	0	0.27202	0.209929	cerebellum	Area	ZFAND4
ENSG00000178209.14__chr8:143938692:143953726:clu_41804	8	1847	114	Witelson5_Isthmus_Area	sqtl	-0.123369	-0.31799	0.06878	0.0152199	0	0.10112	0.209938	putamen	Area	PLEC
ENSG00000175376.8__chr11:66000481:66001910:clu_6125	11	1367	116	Witelson5_Isthmus_Area	sqtl	-0.173895	-0.46553	0.10584	0.0302393	0	0.21672	0.209942	caudate	Area	EIF1AD
ENSG00000134490.13__chr18:23376941:23377646:clu_21555	18	1392	137	Total_MeanThickness	sqtl	0.112851	-0.06842	0.29608	0.0127354	0	0.08767	0.209945	cortex	Thickness	TMEM241
ENSG00000055609.17__chr7:152183156:152185558:clu_27547	7	2668	288	Witelson5_Isthmus_Area	sqtl	-0.125759	-0.33613	0.07215	0.0158154	0	0.113	0.209954	fibroblasts	Area	KMT2C
ENSG00000111962.7__chr6:148953951:148964410:clu_29606	6	3431	262	Witelson5_AnteriorBody_Area	sqtl	0.199284	-0.10918	0.53766	0.039714	0	0.28908	0.209977	whole blood	Area	UST
ENSG00000188493.14__chr19:40744196:40744559:clu_20417	19	2399	217	Total_MeanThickness	sqtl	0.171914	-0.10539	0.46707	0.0295545	0	0.21816	0.209982	fibroblasts	Thickness	C19orf54
ENSG00000137824.15__chr15:40738576:40740133:clu_15381	15	1809	137	Witelson5_Splenium_Area	sqtl	-0.177565	-0.48463	0.10584	0.0315295	0	0.23486	0.210016	cortex	Area	RMDN3
ENSG00000160712.12__chr1:154454581:154465134:clu_42965	1	1773	176	Total_MeanThickness	sqtl	-0.154817	-0.40367	0.09333	0.0239683	0	0.16295	0.210021	whole blood	Thickness	IL6R
ENSG00000068745.14__chr3:48694240:48694459:clu_25751	3	1216	44	Witelson5_PosteriorBody_Area	sqtl	0.175979	-0.10869	0.46559	0.0309685	0	0.21678	0.210028	substantia nigra	Area	IP6K2
ENSG00000076685.18__chr10:103100943:103101045:clu_9610	10	2294	137	Witelson5_Genu_Area	sqtl	0.178376	-0.10465	0.47014	0.0318181	0	0.22103	0.210032	fibroblasts	Area	NT5C2
ENSG00000136856.17__chr9:127397286:127399907:clu_45846	9	1793	137	Witelson5_PosteriorBody_Area	sqtl	-0.166598	-0.45742	0.09379	0.0277548	0	0.20971	0.210041	cortex	Area	SLC2A8
ENSG00000121716.20__chr7:100356883:100358242:clu_28718	7	1474	133	Witelson5_Isthmus_MeanThickness	sqtl	-0.195841	-0.53327	0.12019	0.0383535	0	0.28438	0.21009	cerebellum	Thickness	PILRB
ENSG00000159199.13__chr17:48893456:48894372:clu_11477	17	2353	188	Witelson5_PosteriorBody_Area	sqtl	0.248253	-0.14713	0.69546	0.0616295	0	0.48366	0.21009	whole blood	Area	ATP5G1
ENSG00000110497.14__chr11:46494204:46541945:clu_5505	11	1311	115	Witelson5_Genu_MeanThickness	sqtl	0.105473	-0.06248	0.2748	0.0111245	0	0.07552	0.210114	caudate	Thickness	AMBRA1
ENSG00000179526.16__chr8:144099199:144099277:clu_48136	8	1822	137	Witelson5_PosteriorBody_MeanThickness	sqtl	0.137992	-0.0783	0.36275	0.0190419	0	0.13159	0.210116	cortex	Thickness	SHARPIN
ENSG00000100889.11__chr14:24103255:24103510:clu_16960	14	2434	250	Witelson5_Isthmus_MeanThickness	sqtl	0.156259	-0.09096	0.41586	0.0244168	0	0.17296	0.210121	whole blood	Thickness	PCK2
ENSG00000173511.9__chr11:64236009:64236254:clu_6516	11	1249	141	Total_MeanThickness	sqtl	-0.146768	-0.39571	0.08433	0.021541	0	0.15658	0.21014	cerebellum	Thickness	VEGFB
ENSG00000167113.10__chr9:128332282:128332850:clu_42572	9	1334	117	Witelson5_AnteriorBody_Area	sqtl	0.167948	-0.09993	0.45662	0.0282066	0	0.20915	0.210143	frontal cortex	Area	COQ4
ENSG00000136840.18__chr9:127910058:127912268:clu_45772	9	1210	135	Witelson5_Isthmus_MeanThickness	sqtl	-0.121579	-0.31753	0.06798	0.0147816	0	0.10083	0.21015	nucleus accumbens	Thickness	ST6GALNAC4
ENSG00000120049.18__chr10:101829199:101839753:clu_9260	10	2052	117	Witelson5_Splenium_MeanThickness	sqtl	-0.144112	-0.38052	0.08714	0.0207682	0	0.14479	0.210153	cerebellar	Thickness	KCNIP2
ENSG00000055332.16__chr2:37149023:37156908:clu_36767	2	2998	135	Total_Area	sqtl	0.181195	-0.10743	0.49619	0.0328316	0	0.24621	0.210173	nucleus accumbens	Area	EIF2AK2
ENSG00000036549.12__chr1:77633405:77639449:clu_43042	1	2300	158	Witelson5_Isthmus_MeanThickness	sqtl	0.17562	-0.09842	0.45766	0.0308424	0	0.20945	0.210185	fibroblasts	Thickness	ZZZ3
ENSG00000120049.18__chr10:101827748:101827889:clu_8858	10	2051	129	Total_MeanThickness	sqtl	-0.0899101	-0.22806	0.0498	0.00808382	0	0.05201	0.210202	caudate	Thickness	KCNIP2
ENSG00000118855.18__chr3:158804371:158807040:clu_31173	3	3123	84	Witelson5_PosteriorBody_MeanThickness	sqtl	-0.19166	-0.50949	0.11543	0.0367336	0	0.25958	0.210241	lymphocytes	Thickness	MFSD1
ENSG00000160917.14__chr7:99454136:99456432:clu_28643	7	1437	130	Total_MeanThickness	sqtl	0.180378	-0.10063	0.48209	0.0325361	0	0.23241	0.210255	cerebellum	Thickness	CPSF4
ENSG00000173442.12__chr11:65579135:65579341:clu_6208	11	1391	127	Witelson5_AnteriorBody_MeanThickness	sqtl	-0.177807	-0.46828	0.09909	0.0316155	0	0.21928	0.210259	nucleus accumbens	Thickness	EHBP1L1
ENSG00000096717.11__chr10:67906287:67906790:clu_8134	10	2364	129	Witelson5_AnteriorBody_MeanThickness	sqtl	-0.177734	-0.48165	0.10161	0.0315895	0	0.23199	0.210268	caudate	Thickness	SIRT1
ENSG00000112977.15__chr5:10683571:10748175:clu_30027	5	2720	272	Witelson5_Splenium_MeanThickness	sqtl	-0.179856	-0.48475	0.10832	0.032348	0	0.23515	0.210288	whole blood	Thickness	DAP
ENSG00000149930.17__chr16:29981940:29982734:clu_14205	16	1117	113	Witelson5_PosteriorBody_Area	sqtl	0.18695	-0.1225	0.5123	0.0349502	0	0.26246	0.210305	cerebellar	Area	TAOK2
ENSG00000108799.12__chr17:42718617:42719105:clu_9937	17	1696	112	Witelson5_AnteriorBody_MeanThickness	sqtl	0.160723	-0.09847	0.42687	0.0258317	0	0.18222	0.210308	hippocampus	Thickness	EZH1
ENSG00000239282.7__chr22:30285688:30285832:clu_23259	22	2605	117	Witelson5_Isthmus_MeanThickness	sqtl	-0.136371	-0.35822	0.08266	0.0185971	0	0.12832	0.210311	cerebellar	Thickness	GATSL3
ENSG00000068745.14__chr3:48694240:48694459:clu_35273	3	1216	44	Witelson5_AnteriorBody_MeanThickness	sqtl	-0.172883	-0.46359	0.10594	0.0298887	0	0.21573	0.210317	fibroblasts	Thickness	IP6K2
ENSG00000167085.11__chr17:49413291:49414740:clu_11844	17	2245	270	Witelson5_AnteriorBody_Area	sqtl	-0.170496	-0.45884	0.09713	0.0290688	0	0.21054	0.210318	fibroblasts	Area	PHB
ENSG00000144579.7__chr2:218402405:218403011:clu_39264	2	1763	171	Total_Area	sqtl	-0.241891	-0.66433	0.1518	0.0585112	0	0.44206	0.210325	whole blood	Area	CTDSP1
ENSG00000010322.15__chr3:52486552:52487196:clu_35595	3	1441	93	Witelson5_Splenium_Area	sqtl	-0.152321	-0.39008	0.08265	0.0232016	0	0.15216	0.21033	cerebellar	Area	NISCH
ENSG00000160972.9__chr8:144490212:144496461:clu_41782	8	1234	84	Witelson5_AnteriorBody_MeanThickness	sqtl	0.191689	-0.11354	0.52196	0.0367445	0	0.27244	0.21033	lymphocytes	Thickness	PPP1R16A
ENSG00000214435.7__chr10:102869845:102872448:clu_7913	10	2156	101	Witelson5_Genu_Area	sqtl	0.164087	-0.09413	0.43506	0.0269247	0	0.18929	0.210339	anterior cingulate	Area	AS3MT
ENSG00000108823.15__chr17:50167736:50167947:clu_11868	17	2265	285	Witelson5_Isthmus_Area	sqtl	0.122556	-0.06803	0.31832	0.0150199	0	0.10133	0.210357	fibroblasts	Area	SGCA
ENSG00000068885.14__chr3:160274577:160277306:clu_31739	3	1887	112	Total_Area	sqtl	-0.161609	-0.42269	0.09169	0.0261175	0	0.17866	0.210358	hippocampus	Area	IFT80
ENSG00000080824.18__chr14:102102085:102139250:clu_18410	14	1997	218	Witelson5_Isthmus_MeanThickness	sqtl	-0.152482	-0.40028	0.08854	0.0232507	0	0.16022	0.210366	fibroblasts	Thickness	HSP90AA1
ENSG00000233232.6__chr16:28466902:28477464:clu_13279	16	1627	129	Witelson5_PosteriorBody_Area	sqtl	-0.152946	-0.41183	0.09423	0.0233925	0	0.16998	0.210376	caudate	Area	NPIPB7
ENSG00000117425.13__chr1:44826387:44826488:clu_40219	1	2139	129	Witelson5_Genu_MeanThickness	sqtl	-0.203076	-0.54962	0.11734	0.04124	0	0.30235	0.210379	caudate	Thickness	PTCH2
ENSG00000168056.15__chr11:65541291:65541600:clu_6195	11	1367	127	Total_MeanThickness	sqtl	0.162971	-0.10168	0.42167	0.0265594	0	0.17781	0.210396	nucleus accumbens	Thickness	LTBP3
ENSG00000166272.16__chr10:102832871:102834177:clu_9207	10	2056	111	Total_Area	sqtl	0.0951235	-0.0529	0.24251	0.00904848	0	0.05881	0.210411	cortex	Area	WBP1L
ENSG00000198089.15__chr22:31528863:31546861:clu_22826	22	2683	182	Witelson5_Splenium_MeanThickness	sqtl	0.188995	-0.10445	0.51587	0.0357192	0	0.26612	0.210413	fibroblasts	Thickness	SFI1
ENSG00000183621.15__chr10:30909015:30941575:clu_8497	10	2567	176	Witelson5_Splenium_MeanThickness	sqtl	0.171216	-0.0989	0.4561	0.0293148	0	0.20803	0.210419	fibroblasts	Thickness	ZNF438
ENSG00000171357.5__chr1:46203624:46219699:clu_40286	1	2240	102	Witelson5_Splenium_MeanThickness	sqtl	0.199689	-0.12508	0.53824	0.0398757	0	0.2897	0.21042	caudate	Thickness	LURAP1
ENSG00000152700.13__chr5:134624037:134632728:clu_31611	5	2016	226	Witelson5_Isthmus_MeanThickness	sqtl	-0.137715	-0.37239	0.07824	0.0189654	0	0.13867	0.210422	fibroblasts	Thickness	SAR1B
ENSG00000162032.15__chr16:1777443:1777747:clu_12935	16	2926	251	Witelson5_Splenium_Area	sqtl	0.186002	-0.11124	0.5009	0.0345968	0	0.2509	0.210424	whole blood	Area	SPSB3
ENSG00000225190.10__chr17:45468593:45475100:clu_11419	17	3389	110	Witelson5_AnteriorBody_MeanThickness	sqtl	-0.164736	-0.4226	0.10034	0.0271378	0	0.17859	0.210429	cortex	Thickness	PLEKHM1
ENSG00000096996.15__chr19:18077655:18080832:clu_19654	19	2776	269	Witelson5_AnteriorBody_Area	sqtl	-0.152166	-0.40385	0.09462	0.0231545	0	0.16314	0.210458	whole blood	Area	IL12RB1
ENSG00000076685.18__chr10:103106706:103111745:clu_9801	10	2293	137	Witelson5_AnteriorBody_Area	sqtl	-0.126276	-0.33139	0.06771	0.0159455	0	0.10982	0.210487	cerebellum	Area	NT5C2
ENSG00000144021.2__chr2:96267924:96268457:clu_32597	2	661	68	Witelson5_PosteriorBody_Area	sqtl	-0.190834	-0.49308	0.11979	0.0364176	0	0.24313	0.210489	anterior cingulate	Area	CIAO1
ENSG00000100003.17__chr22:30416403:30419978:clu_22509	22	2594	137	Total_MeanThickness	sqtl	-0.128296	-0.33556	0.0682	0.01646	0	0.1126	0.210517	cortex	Thickness	SEC14L2
ENSG00000019995.6__chr10:124983688:124984774:clu_9450	10	2842	254	Witelson5_Splenium_MeanThickness	sqtl	-0.155138	-0.40271	0.08918	0.0240679	0	0.16218	0.210522	whole blood	Thickness	ZRANB1
ENSG00000113108.19__chr5:140575576:140576389:clu_31257	5	1703	124	Witelson5_AnteriorBody_MeanThickness	sqtl	0.169738	-0.09367	0.4448	0.0288111	0	0.19784	0.210524	whole blood	Thickness	APBB3
ENSG00000164048.13__chr3:48247677:48260813:clu_35185	3	1100	51	Witelson5_PosteriorBody_MeanThickness	sqtl	0.207052	-0.12523	0.55752	0.0428704	0	0.31168	0.210547	fibroblasts	Thickness	ZNF589
ENSG00000266028.7__chr1:206430222:206436965:clu_45191	1	1871	237	Witelson5_PosteriorBody_Area	sqtl	0.196077	-0.11481	0.53747	0.0384463	0	0.28887	0.21055	fibroblasts	Area	SRGAP2
ENSG00000138942.15__chr22:31160303:31192684:clu_24480	22	2228	141	Witelson5_Isthmus_Area	sqtl	0.165408	-0.09486	0.44355	0.0273597	0	0.19674	0.210565	cerebellum	Area	RNF185
ENSG00000143549.19__chr1:154170465:154170649:clu_41048	1	2116	117	Total_MeanThickness	sqtl	-0.15953	-0.44152	0.0958	0.02545	0	0.19494	0.210573	hypothalamus	Thickness	TPM3
ENSG00000089157.15__chr12:120199485:120200719:clu_4930	12	2540	194	Witelson5_Isthmus_Area	sqtl	0.22394	-0.13015	0.61117	0.0501492	0	0.37353	0.210573	fibroblasts	Area	RPLP0
ENSG00000197912.14__chr16:89532636:89544648:clu_15032	16	2744	258	Witelson5_AnteriorBody_Area	sqtl	-0.196114	-0.52066	0.11486	0.0384606	0	0.27108	0.210584	whole blood	Area	SPG7
ENSG00000047188.15__chr5:113556134:113561080:clu_31399	5	2969	193	Total_MeanThickness	sqtl	-0.1983	-0.54241	0.11633	0.0393228	0	0.29457	0.210591	fibroblasts	Thickness	YTHDC2
ENSG00000157551.17__chr21:38230023:38291606:clu_24910	21	3119	266	Witelson5_PosteriorBody_Area	sqtl	0.160623	-0.10314	0.44589	0.0257997	0	0.19909	0.210595	whole blood	Area	KCNJ15
ENSG00000152457.17__chr10:14919832:14922981:clu_7912	10	3368	277	Witelson5_Isthmus_MeanThickness	sqtl	0.16403	-0.09356	0.4387	0.026906	0	0.19246	0.210612	whole blood	Thickness	DCLRE1C
ENSG00000175634.14__chr11:67429595:67431368:clu_6464	11	1631	122	Total_MeanThickness	sqtl	-0.158962	-0.41881	0.09636	0.0252689	0	0.1754	0.210618	cortex	Thickness	RPS6KB2
ENSG00000120049.18__chr10:101828849:101829075:clu_9097	10	2051	135	Total_Area	sqtl	-0.110727	-0.28714	0.06367	0.0122605	0	0.08245	0.210623	nucleus accumbens	Area	KCNIP2
ENSG00000204839.8__chr8:143570065:143570243:clu_48215	8	2453	207	Witelson5_PosteriorBody_Area	sqtl	-0.169075	-0.45119	0.10077	0.0285863	0	0.20357	0.210626	whole blood	Area	MROH6
ENSG00000260528.4__chr16:90166073:90166167:clu_15122	16	1534	159	Total_Area	sqtl	-0.180814	-0.47769	0.10811	0.0326939	0	0.22819	0.210634	whole blood	Area	ENSG00000260528.4
ENSG00000174903.15__chr11:66272460:66275804:clu_6298	11	1223	109	Witelson5_Isthmus_Area	sqtl	-0.180722	-0.48121	0.10181	0.0326604	0	0.23156	0.210655	nucleus accumbens	Area	RAB1B
ENSG00000087152.15__chr17:44195828:44196034:clu_11599	17	2069	169	Witelson5_PosteriorBody_MeanThickness	sqtl	-0.195592	-0.52802	0.1109	0.038256	0	0.27881	0.210667	fibroblasts	Thickness	ATXN7L3
ENSG00000123485.11__chr2:233842205:233844205:clu_39583	2	3296	294	Witelson5_Genu_MeanThickness	sqtl	0.135173	-0.08078	0.36471	0.0182718	0	0.13301	0.210675	whole blood	Thickness	HJURP
ENSG00000168056.15__chr11:65539881:65540013:clu_5767	11	1367	117	Witelson5_AnteriorBody_MeanThickness	sqtl	-0.171253	-0.44874	0.10403	0.0293276	0	0.20137	0.210679	frontal cortex	Thickness	LTBP3
ENSG00000135299.16__chr6:89433375:89566834:clu_29177	6	2734	223	Witelson5_Genu_MeanThickness	sqtl	-0.211016	-0.58717	0.12206	0.0445278	0	0.34477	0.210685	fibroblasts	Thickness	ANKRD6
ENSG00000157191.19__chr1:16452015:16458842:clu_40354	1	2752	137	Witelson5_Isthmus_MeanThickness	sqtl	-0.159015	-0.42267	0.08495	0.0252857	0	0.17865	0.210689	cortex	Thickness	NECAP2
ENSG00000025434.18__chr11:47260675:47261241:clu_5061	11	1402	72	Total_Area	sqtl	-0.160966	-0.41953	0.08994	0.0259101	0	0.17604	0.210694	hippocampus	Area	NR1H3
ENSG00000162298.18__chr11:65128714:65129729:clu_6208	11	1409	137	Total_MeanThickness	sqtl	-0.158889	-0.42241	0.0976	0.0252456	0	0.17843	0.2107	cortex	Thickness	SYVN1
ENSG00000141258.12__chr17:2373081:2373331:clu_9732	17	2811	295	Witelson5_Isthmus_MeanThickness	sqtl	0.220627	-0.12503	0.61928	0.0486764	0	0.38379	0.210701	whole blood	Thickness	SGSM2
ENSG00000172732.11__chr11:65864815:65865115:clu_6037	11	1351	116	Witelson5_Isthmus_Area	sqtl	0.156407	-0.0932	0.41469	0.0244632	0	0.17197	0.210705	hypothalamus	Area	MUS81
ENSG00000054282.15__chr1:243418076:243426427:clu_44646	1	2476	229	Witelson5_AnteriorBody_MeanThickness	sqtl	-0.183033	-0.48824	0.10682	0.0335012	0	0.23838	0.210718	whole blood	Thickness	SDCCAG8
ENSG00000178053.17__chr3:158571347:158596862:clu_35789	3	3301	117	Witelson5_Isthmus_Area	sqtl	0.181867	-0.11232	0.48773	0.0330756	0	0.23788	0.210734	cortex	Area	MLF1
ENSG00000084090.13__chr2:96195549:96208539:clu_37587	2	675	69	Witelson5_AnteriorBody_MeanThickness	sqtl	-0.126206	-0.32286	0.07408	0.015928	0	0.10424	0.210744	nucleus accumbens	Thickness	STARD7
ENSG00000070540.12__chr17:68450897:68452910:clu_12002	17	2537	218	Witelson5_Splenium_Area	sqtl	0.164128	-0.09985	0.44612	0.0269379	0	0.20013	0.210758	whole blood	Area	WIPI1
ENSG00000140365.15__chr15:75338420:75338646:clu_16751	15	1385	117	Witelson5_PosteriorBody_Area	sqtl	-0.189054	-0.50425	0.10843	0.0357413	0	0.25426	0.210774	cerebellar	Area	COMMD4
ENSG00000198885.9__chr2:96325565:96326642:clu_40628	2	626	65	Witelson5_Genu_Area	sqtl	0.198808	-0.12482	0.51274	0.0395247	0	0.2629	0.210774	cerebellum	Area	ITPRIPL1
ENSG00000099797.13__chr19:14565663:14565744:clu_19579	19	2735	260	Witelson5_Genu_MeanThickness	sqtl	0.136473	-0.08018	0.36972	0.0186249	0	0.1367	0.21078	fibroblasts	Thickness	TECR
ENSG00000251442.5__chr4:78663011:78680761:clu_32603	4	2480	133	Witelson5_AnteriorBody_MeanThickness	sqtl	0.159059	-0.0952	0.42549	0.0252999	0	0.18104	0.210783	cortex	Thickness	ENSG00000251442.5
ENSG00000122783.16__chr7:135169060:135170276:clu_27208	7	3137	205	Witelson5_Isthmus_Area	sqtl	-0.181741	-0.50072	0.09973	0.0330299	0	0.25134	0.210788	fibroblasts	Area	C7orf49
ENSG00000122694.15__chr9:36136791:36162362:clu_45098	9	2426	213	Witelson5_PosteriorBody_MeanThickness	sqtl	0.184129	-0.10413	0.49387	0.0339034	0	0.24391	0.210791	whole blood	Thickness	GLIPR2
ENSG00000173715.15__chr11:66822674:66828266:clu_6618	11	1231	111	Witelson5_Isthmus_MeanThickness	sqtl	0.136429	-0.08383	0.35447	0.0186128	0	0.12565	0.210802	cerebellar	Thickness	C11orf80
ENSG00000188747.8__chr9:137429016:137429276:clu_40443	9	628	103	Total_Area	sqtl	-0.188151	-0.50755	0.11664	0.0354007	0	0.25761	0.21082	putamen	Area	NOXA1
ENSG00000147789.15__chr8:144829090:144837391:clu_49423	8	795	107	Witelson5_Genu_Area	sqtl	0.0714567	-0.04338	0.1836	0.00510606	0	0.03371	0.210841	cerebellar	Area	ZNF7
ENSG00000188186.10__chr7:100149053:100149499:clu_26538	7	1408	126	Witelson5_Isthmus_MeanThickness	sqtl	0.195096	-0.11782	0.52796	0.0380623	0	0.27955	0.210841	whole blood	Thickness	LAMTOR4
ENSG00000179698.13__chr8:144114675:144114749:clu_46051	8	1821	117	Witelson5_Isthmus_MeanThickness	sqtl	-0.182807	-0.49322	0.10218	0.0334183	0	0.24327	0.210865	hypothalamus	Thickness	WDR97
ENSG00000160949.16__chr8:144443321:144443882:clu_49354	8	1299	117	Witelson5_AnteriorBody_MeanThickness	sqtl	-0.177396	-0.48331	0.10837	0.0314694	0	0.23359	0.210867	cerebellar	Thickness	TONSL
ENSG00000163694.14__chr4:40432862:40436441:clu_32459	4	2976	262	Witelson5_AnteriorBody_Area	sqtl	0.194773	-0.11613	0.52297	0.0379365	0	0.2735	0.210867	whole blood	Area	RBM47
ENSG00000138111.14__chr10:102474012:102479079:clu_9321	10	1950	89	Witelson5_Splenium_MeanThickness	sqtl	-0.157869	-0.4126	0.09166	0.0249225	0	0.17024	0.210868	cerebellar	Thickness	MFSD13A
ENSG00000120306.9__chr5:140175203:140194446:clu_27583	5	1427	112	Witelson5_Splenium_Area	sqtl	-0.0727717	-0.18759	0.04182	0.00529572	0	0.03519	0.210869	hippocampus	Area	CYSTM1
ENSG00000165915.13__chr11:47412467:47413597:clu_5711	11	1570	55	Witelson5_PosteriorBody_Area	sqtl	-0.140164	-0.36312	0.07938	0.0196459	0	0.13186	0.210871	nucleus accumbens	Area	SLC39A13
ENSG00000196547.14__chr15:90911238:90911385:clu_16876	15	2627	259	Witelson5_Isthmus_MeanThickness	sqtl	-0.13999	-0.3718	0.08567	0.0195972	0	0.13823	0.210895	fibroblasts	Thickness	MAN2A2
ENSG00000140939.14__chr16:67174464:67174621:clu_14560	16	861	108	Witelson5_AnteriorBody_MeanThickness	sqtl	-0.253469	-0.69404	0.16175	0.0642464	0	0.48169	0.210895	fibroblasts	Thickness	NOL3
ENSG00000198561.13__chr11:57814373:57815394:clu_5798	11	2822	113	Witelson5_AnteriorBody_Area	sqtl	0.202676	-0.11419	0.54978	0.0410775	0	0.30226	0.210901	nucleus accumbens	Area	CTNND1
ENSG00000092330.15__chr14:24241116:24241204:clu_17010	14	2515	239	Witelson5_Isthmus_MeanThickness	sqtl	0.188048	-0.10972	0.4986	0.035362	0	0.2486	0.210904	whole blood	Thickness	TINF2
ENSG00000185803.8__chr8:144339834:144340533:clu_49312	8	1458	117	Witelson5_Isthmus_Area	sqtl	0.116302	-0.06849	0.29862	0.0135261	0	0.08917	0.210908	cerebellar	Area	SLC52A2
ENSG00000167123.18__chr9:128424614:128427652:clu_49581	9	1293	141	Witelson5_Splenium_MeanThickness	sqtl	-0.16453	-0.44987	0.09699	0.0270702	0	0.20295	0.210911	cerebellum	Thickness	CERCAM
ENSG00000131051.22__chr20:35732135:35734186:clu_23892	20	1428	88	Witelson5_Isthmus_Area	sqtl	-0.232612	-0.63159	0.14606	0.0541085	0	0.39924	0.210912	cortex	Area	RBM39
ENSG00000025434.18__chr11:47259259:47259791:clu_5164	11	1402	72	Witelson5_Isthmus_Area	sqtl	0.163008	-0.09469	0.42365	0.0265715	0	0.17948	0.210912	lymphocytes	Area	NR1H3
ENSG00000076685.18__chr10:103101326:103105706:clu_8535	10	2293	117	Total_Area	sqtl	-0.137836	-0.36192	0.0806	0.0189989	0	0.13121	0.210937	frontal cortex	Area	NT5C2
ENSG00000068120.14__chr17:42565047:42565227:clu_9609	17	1670	101	Witelson5_AnteriorBody_MeanThickness	sqtl	-0.166871	-0.44785	0.10089	0.0278459	0	0.20057	0.210948	anterior cingulate	Thickness	COASY
ENSG00000142186.16__chr11:65538324:65538447:clu_6345	11	1344	129	Witelson5_Isthmus_Area	sqtl	-0.269878	-0.76655	0.1693	0.0728343	0	0.5876	0.210954	whole blood	Area	SCYL1
ENSG00000167522.14__chr16:89418368:89431256:clu_15020	16	2744	258	Witelson5_AnteriorBody_Area	sqtl	-0.182379	-0.49134	0.10149	0.033262	0	0.24141	0.210964	whole blood	Area	ANKRD11
ENSG00000198276.15__chr20:63940055:63940150:clu_24665	20	2498	247	Witelson5_PosteriorBody_MeanThickness	sqtl	-0.154627	-0.40908	0.0984	0.0239096	0	0.16734	0.210973	fibroblasts	Thickness	UCKL1
ENSG00000075420.12__chr3:172341231:172343011:clu_36886	3	2822	258	Witelson5_Splenium_Area	sqtl	-0.133665	-0.35656	0.06931	0.0178662	0	0.12714	0.210975	fibroblasts	Area	FNDC3B
ENSG00000104522.15__chr8:143614453:143614787:clu_49608	8	2340	203	Total_MeanThickness	sqtl	0.138931	-0.07745	0.36305	0.0193017	0	0.13181	0.21098	fibroblasts	Thickness	TSTA3
ENSG00000166762.16__chr15:43663716:43664418:clu_16866	15	474	64	Total_MeanThickness	sqtl	-0.219574	-0.58264	0.12357	0.0482126	0	0.33947	0.210983	cerebellum	Thickness	CATSPER2
ENSG00000037042.8__chr17:42660707:42661201:clu_9620	17	1676	101	Witelson5_Splenium_Area	sqtl	-0.132061	-0.34263	0.07811	0.0174402	0	0.11739	0.210984	anterior cingulate	Area	TUBG2
ENSG00000026950.16__chr6:26411581:26412412:clu_27878	6	2993	132	Witelson5_Genu_MeanThickness	sqtl	0.174962	-0.09679	0.46054	0.0306119	0	0.21209	0.210996	whole blood	Thickness	BTN3A1
ENSG00000180304.14__chr15:64691588:64703029:clu_15389	15	1385	129	Witelson5_Splenium_MeanThickness	sqtl	-0.154875	-0.41907	0.08868	0.0239863	0	0.17567	0.211016	caudate	Thickness	OAZ2
ENSG00000075407.18__chr10:38094490:38095538:clu_8571	10	2749	35	Total_Area	sqtl	0.178685	-0.10349	0.46194	0.0319284	0	0.21339	0.211025	fibroblasts	Area	ZNF37A
ENSG00000157538.13__chr21:37233442:37238460:clu_25004	21	2787	227	Witelson5_PosteriorBody_MeanThickness	sqtl	0.144909	-0.08591	0.3878	0.0209986	0	0.15078	0.211032	fibroblasts	Thickness	DSCR3
ENSG00000214078.12__chr20:35632923:35664760:clu_24026	20	1473	85	Witelson5_PosteriorBody_MeanThickness	sqtl	0.154904	-0.09069	0.40419	0.0239952	0	0.16337	0.211044	fibroblasts	Thickness	CPNE1
ENSG00000126790.11__chr14:59473090:59474439:clu_17738	14	2803	169	Total_Area	sqtl	0.141694	-0.08053	0.38435	0.0200773	0	0.14797	0.211051	fibroblasts	Area	L3HYPDH
ENSG00000168904.14__chr15:99287951:99333923:clu_16652	15	3574	308	Witelson5_Isthmus_Area	sqtl	-0.176295	-0.46156	0.10617	0.0310801	0	0.21304	0.211076	whole blood	Area	LRRC28
ENSG00000141480.17__chr17:4718023:4718261:clu_9861	17	3115	258	Total_MeanThickness	sqtl	0.146	-0.0858	0.38966	0.0213159	0	0.15184	0.211076	whole blood	Thickness	ARRB2
ENSG00000131043.11__chr20:36236503:36239821:clu_22826	20	1345	100	Total_MeanThickness	sqtl	0.184676	-0.11185	0.48547	0.0341053	0	0.23568	0.211099	hypothalamus	Thickness	AAR2
ENSG00000163482.11__chr2:218679667:218679893:clu_39083	2	1583	135	Witelson5_Genu_MeanThickness	sqtl	-0.191271	-0.52378	0.11601	0.0365846	0	0.27435	0.211119	nucleus accumbens	Thickness	STK36
ENSG00000121716.20__chr7:100356883:100358242:clu_25696	7	1474	129	Total_MeanThickness	sqtl	-0.193592	-0.52957	0.11233	0.0374779	0	0.28058	0.211124	caudate	Thickness	PILRB
ENSG00000105329.9__chr19:41332281:41341883:clu_20351	19	2043	204	Witelson5_Splenium_MeanThickness	sqtl	-0.218815	-0.59314	0.13357	0.04788	0	0.35181	0.211124	whole blood	Thickness	TGFB1
ENSG00000101460.12__chr20:34546916:34549905:clu_25801	20	1502	84	Witelson5_AnteriorBody_MeanThickness	sqtl	0.153489	-0.09192	0.40612	0.0235588	0	0.16493	0.211133	cerebellum	Thickness	MAP1LC3A
ENSG00000145216.15__chr4:53428183:53442653:clu_25898	4	2442	89	Witelson5_Isthmus_MeanThickness	sqtl	0.16918	-0.10075	0.46289	0.0286219	0	0.21471	0.211138	amygdala	Thickness	FIP1L1
ENSG00000126804.13__chr14:64504946:64511249:clu_17799	14	2224	165	Witelson5_AnteriorBody_Area	sqtl	-0.157344	-0.42607	0.09473	0.0247573	0	0.18215	0.211146	fibroblasts	Area	ZBTB1
ENSG00000103657.13__chr15:63662021:63662984:clu_17267	15	1738	141	Witelson5_PosteriorBody_MeanThickness	sqtl	0.19901	-0.11882	0.54678	0.039605	0	0.2993	0.211147	cerebellum	Thickness	HERC1
ENSG00000197858.10__chr8:144085479:144085558:clu_42671	8	1844	112	Witelson5_PosteriorBody_MeanThickness	sqtl	-0.134492	-0.35281	0.08226	0.018088	0	0.12448	0.211151	hippocampus	Thickness	GPAA1
ENSG00000184381.18__chr22:38144978:38145438:clu_23000	22	2389	234	Witelson5_PosteriorBody_Area	sqtl	-0.149658	-0.39319	0.09232	0.0223976	0	0.1546	0.211178	fibroblasts	Area	PLA2G6
ENSG00000206190.11__chr15:25727266:25736056:clu_15310	15	2745	302	Witelson5_Isthmus_Area	sqtl	-0.131859	-0.36196	0.0737	0.0173868	0	0.13101	0.211219	fibroblasts	Area	ATP10A
ENSG00000178209.14__chr8:143938692:143975177:clu_48259	8	1848	201	Witelson5_Splenium_Area	sqtl	0.182816	-0.10677	0.48886	0.0334218	0	0.23898	0.211219	whole blood	Area	PLEC
ENSG00000107862.4__chr10:102381255:102382056:clu_7313	10	2100	89	Witelson5_Genu_Area	sqtl	0.152294	-0.09253	0.40142	0.0231935	0	0.16114	0.211225	amygdala	Area	GBF1
ENSG00000196152.10__chr9:127428660:127428832:clu_47383	9	1746	198	Witelson5_PosteriorBody_Area	sqtl	0.124729	-0.06888	0.3197	0.0155574	0	0.10221	0.211241	fibroblasts	Area	ZNF79
ENSG00000113119.12__chr5:140639608:140639739:clu_27604	5	1723	112	Witelson5_AnteriorBody_Area	sqtl	0.142137	-0.08382	0.36481	0.0202029	0	0.13309	0.21126	hippocampus	Area	TMCO6
ENSG00000159314.11__chr17:45397074:45397949:clu_11323	17	3421	111	Witelson5_AnteriorBody_Area	sqtl	-0.144592	-0.37423	0.08928	0.0209068	0	0.14005	0.211264	whole blood	Area	ARHGAP27
ENSG00000160932.10__chr8:143018586:143018833:clu_48169	8	3208	236	Witelson5_Genu_Area	sqtl	-0.188066	-0.50122	0.10275	0.0353688	0	0.25122	0.211276	whole blood	Area	LY6E
ENSG00000145779.7__chr5:119356121:119392816:clu_31456	5	2492	194	Witelson5_Genu_Area	sqtl	-0.135735	-0.35959	0.07517	0.018424	0	0.1293	0.211284	fibroblasts	Area	TNFAIP8
ENSG00000134490.13__chr18:23385067:23399566:clu_23427	18	1391	141	Witelson5_AnteriorBody_MeanThickness	sqtl	-0.174428	-0.47018	0.09999	0.0304251	0	0.22107	0.211287	cerebellum	Thickness	TMEM241
ENSG00000112033.13__chr6:35347150:35352929:clu_28467	6	1825	143	Total_MeanThickness	sqtl	-0.200202	-0.5481	0.11662	0.0400806	0	0.30041	0.211296	fibroblasts	Thickness	PPARD
ENSG00000140367.11__chr15:75859982:75868951:clu_15409	15	1674	105	Witelson5_PosteriorBody_Area	sqtl	0.192581	-0.12421	0.51929	0.0370874	0	0.26966	0.21131	hypothalamus	Area	UBE2Q2
ENSG00000189171.14__chr1:153633157:153633958:clu_44099	1	2305	134	Total_MeanThickness	sqtl	0.16422	-0.10226	0.43273	0.0269681	0	0.18826	0.21132	fibroblasts	Thickness	S100A13
ENSG00000120910.14__chr8:22475624:22477647:clu_47045	8	2593	289	Witelson5_Genu_MeanThickness	sqtl	-0.124023	-0.331	0.07354	0.0153816	0	0.10956	0.211323	whole blood	Thickness	PPP3CC
ENSG00000166579.15__chr17:8413269:8419855:clu_10192	17	2621	270	Witelson5_PosteriorBody_MeanThickness	sqtl	-0.134191	-0.35647	0.07368	0.0180072	0	0.12707	0.211325	whole blood	Thickness	NDEL1
ENSG00000197136.4__chr11:65620966:65622245:clu_6755	11	1383	125	Witelson5_Isthmus_MeanThickness	sqtl	-0.159688	-0.41845	0.09571	0.0255004	0	0.1751	0.211331	cerebellum	Thickness	PCNX3
ENSG00000147457.13__chr8:23259126:23260144:clu_47087	8	3007	270	Witelson5_Genu_MeanThickness	sqtl	0.214662	-0.11701	0.58265	0.0460797	0	0.33948	0.211332	whole blood	Thickness	CHMP7
ENSG00000106290.14__chr7:100112917:100113616:clu_25667	7	1372	122	Total_MeanThickness	sqtl	0.141638	-0.08131	0.37078	0.0200613	0	0.13748	0.211338	caudate	Thickness	TAF6
ENSG00000181513.14__chr17:45137988:45139021:clu_11009	17	3481	129	Witelson5_PosteriorBody_MeanThickness	sqtl	-0.152587	-0.39897	0.09766	0.0232829	0	0.15918	0.211343	caudate	Thickness	ACBD4
ENSG00000171604.11__chr5:139679940:139680364:clu_29699	5	1380	117	Witelson5_Splenium_MeanThickness	sqtl	0.102011	-0.06136	0.26295	0.0104062	0	0.06914	0.211356	hypothalamus	Thickness	CXXC5
ENSG00000157954.14__chr7:5229705:5230835:clu_25389	7	3195	302	Witelson5_PosteriorBody_Area	sqtl	0.167807	-0.0977	0.45453	0.0281591	0	0.20677	0.211356	whole blood	Area	WIPI2
ENSG00000141458.12__chr18:23538671:23539355:clu_23444	18	1560	141	Witelson5_AnteriorBody_MeanThickness	sqtl	-0.181984	-0.49689	0.10889	0.0331182	0	0.2469	0.211361	cerebellum	Thickness	NPC1
ENSG00000173599.13__chr11:66957996:66958322:clu_5926	11	1541	108	Total_MeanThickness	sqtl	0.145085	-0.08668	0.37906	0.0210495	0	0.14369	0.21137	frontal cortex	Thickness	PC
ENSG00000177706.8__chr7:197390:208898:clu_25281	7	1969	196	Total_Area	sqtl	0.175066	-0.10476	0.47847	0.0306482	0	0.229	0.211376	fibroblasts	Area	FAM20C
ENSG00000019144.18__chr11:118650547:118655605:clu_7759	11	2690	222	Witelson5_Isthmus_MeanThickness	sqtl	-0.146403	-0.38913	0.0836	0.0214338	0	0.15142	0.211384	fibroblasts	Thickness	PHLDB1
ENSG00000173137.11__chr8:144383230:144390671:clu_38419	8	1438	89	Witelson5_PosteriorBody_Area	sqtl	-0.147379	-0.39316	0.08161	0.0217205	0	0.15457	0.211387	amygdala	Area	ADCK5
ENSG00000188747.8__chr9:137430843:137431075:clu_46355	9	628	103	Total_MeanThickness	sqtl	-0.155923	-0.42409	0.09177	0.024312	0	0.17985	0.211401	nucleus accumbens	Thickness	NOXA1
ENSG00000181222.15__chr17:7503791:7508251:clu_10095	17	2472	265	Witelson5_PosteriorBody_MeanThickness	sqtl	-0.185007	-0.49918	0.11386	0.0342277	0	0.24918	0.211401	whole blood	Thickness	POLR2A
ENSG00000138111.14__chr10:102461450:102468955:clu_8784	10	1950	89	Witelson5_Splenium_MeanThickness	sqtl	-0.116671	-0.30502	0.06185	0.0136122	0	0.09304	0.211419	hypothalamus	Thickness	MFSD13A
ENSG00000144021.2__chr2:96267924:96268068:clu_32597	2	661	68	Witelson5_PosteriorBody_Area	sqtl	0.187736	-0.10937	0.48343	0.0352448	0	0.2337	0.211421	anterior cingulate	Area	CIAO1
ENSG00000183963.18__chr22:31097060:31097269:clu_20003	22	2221	112	Witelson5_Genu_Area	sqtl	-0.195695	-0.52643	0.11187	0.0382964	0	0.27712	0.211437	hippocampus	Area	SMTN
ENSG00000198218.10__chr3:49032773:49033120:clu_29892	3	1395	44	Witelson5_Splenium_Area	sqtl	-0.177799	-0.45863	0.10047	0.0316126	0	0.21034	0.211453	putamen	Area	QRICH1
ENSG00000130935.9__chr17:67743586:67743743:clu_12323	17	2487	272	Witelson5_PosteriorBody_Area	sqtl	-0.149478	-0.40455	0.08816	0.0223437	0	0.16366	0.211457	fibroblasts	Area	NOL11
ENSG00000121644.18__chr1:244653355:244686597:clu_45808	1	2530	289	Witelson5_AnteriorBody_MeanThickness	sqtl	0.117851	-0.06655	0.3145	0.0138889	0	0.09897	0.211466	fibroblasts	Thickness	DESI2
ENSG00000127603.23__chr1:39414477:39422374:clu_42298	1	2414	231	Witelson5_Isthmus_MeanThickness	sqtl	-0.163237	-0.4352	0.09898	0.0266462	0	0.1894	0.211494	fibroblasts	Thickness	MACF1
ENSG00000171502.14__chr1:85775709:85781220:clu_43145	1	2933	167	Witelson5_PosteriorBody_MeanThickness	sqtl	-0.216431	-0.59838	0.12851	0.0468425	0	0.35809	0.211495	fibroblasts	Thickness	COL24A1
ENSG00000146067.15__chr5:177531521:177531953:clu_32231	5	1857	243	Witelson5_Isthmus_Area	sqtl	-0.158933	-0.43491	0.10365	0.0252598	0	0.18916	0.211497	fibroblasts	Area	FAM193B
ENSG00000237651.6__chr2:61159439:61162842:clu_35578	2	2197	117	Witelson5_Splenium_MeanThickness	sqtl	-0.177389	-0.48434	0.10837	0.031467	0	0.23459	0.211505	hypothalamus	Thickness	C2orf74
ENSG00000163531.15__chr1:204828782:204920632:clu_45146	1	2303	248	Witelson5_PosteriorBody_Area	sqtl	-0.169726	-0.45766	0.10402	0.028807	0	0.21044	0.211518	fibroblasts	Area	NFASC
ENSG00000197226.12__chr5:179876037:179878309:clu_32309	5	3371	302	Witelson5_Isthmus_Area	sqtl	-0.114886	-0.30884	0.06525	0.0131988	0	0.09538	0.211524	fibroblasts	Area	TBC1D9B
ENSG00000143401.14__chr1:150226795:150229072:clu_41469	1	1306	67	Total_MeanThickness	sqtl	-0.203428	-0.52893	0.11949	0.0413831	0	0.27977	0.21156	caudate	Thickness	ANP32E
ENSG00000178209.14__chr8:143930062:143930144:clu_48251	8	1848	201	Witelson5_PosteriorBody_MeanThickness	sqtl	0.178904	-0.10222	0.47432	0.0320066	0	0.22498	0.21159	whole blood	Thickness	PLEC
ENSG00000115902.10__chr2:65010763:65016440:clu_37382	2	2684	235	Witelson5_Splenium_MeanThickness	sqtl	-0.189086	-0.52031	0.10867	0.0357534	0	0.27137	0.211603	whole blood	Thickness	SLC1A4
ENSG00000160408.14__chr9:127898010:127899503:clu_47426	9	1219	143	Total_MeanThickness	sqtl	0.164183	-0.09744	0.42708	0.0269561	0	0.18279	0.211604	fibroblasts	Thickness	ST6GALNAC6
ENSG00000136877.14__chr9:127807087:127807421:clu_47411	9	1265	146	Witelson5_AnteriorBody_Area	sqtl	-0.208714	-0.55345	0.11825	0.0435616	0	0.30631	0.211643	fibroblasts	Area	FPGS
ENSG00000160972.9__chr8:144489164:144490034:clu_48035	8	1233	135	Witelson5_PosteriorBody_MeanThickness	sqtl	-0.106822	-0.27601	0.06019	0.0114109	0	0.07618	0.211648	nucleus accumbens	Thickness	PPP1R16A
ENSG00000075399.13__chr16:89716819:89719027:clu_15169	16	2184	223	Witelson5_AnteriorBody_MeanThickness	sqtl	0.131084	-0.07941	0.34641	0.0171829	0	0.12	0.211658	fibroblasts	Thickness	VPS9D1
ENSG00000187954.12__chr8:144450770:144452359:clu_41889	8	1249	114	Total_MeanThickness	sqtl	-0.101837	-0.2616	0.05648	0.0103709	0	0.06843	0.211662	putamen	Thickness	CYHR1
ENSG00000172346.14__chr22:41561183:41571843:clu_23686	22	1454	109	Witelson5_AnteriorBody_Area	sqtl	0.151491	-0.08877	0.41363	0.0229496	0	0.17109	0.21167	cerebellar	Area	CSDC2
ENSG00000100083.18__chr22:37623633:37624881:clu_22811	22	2553	264	Total_MeanThickness	sqtl	0.171888	-0.1018	0.46469	0.0295455	0	0.21593	0.211672	whole blood	Thickness	GGA1
ENSG00000115484.14__chr2:61888257:61888381:clu_37321	2	2272	182	Witelson5_Splenium_Area	sqtl	0.148292	-0.09106	0.38572	0.0219907	0	0.14878	0.211688	whole blood	Area	CCT4
ENSG00000135597.18__chr6:138930098:138934225:clu_29797	6	2636	245	Witelson5_AnteriorBody_Area	sqtl	-0.157289	-0.4271	0.09039	0.02474	0	0.18242	0.21169	fibroblasts	Area	REPS1
ENSG00000106733.20__chr9:75080941:75083087:clu_45299	9	3243	254	Witelson5_Isthmus_Area	sqtl	-0.163244	-0.43885	0.09141	0.0266485	0	0.19259	0.211692	whole blood	Area	NMRK1
ENSG00000107874.10__chr10:102424792:102432526:clu_8144	10	1958	87	Witelson5_PosteriorBody_Area	sqtl	-0.190184	-0.5246	0.11554	0.0361701	0	0.27568	0.211698	hippocampus	Area	CUEDC2
ENSG00000089916.17__chr14:76195972:76229808:clu_18088	14	2682	282	Witelson5_Isthmus_MeanThickness	sqtl	-0.0972057	-0.25422	0.0581	0.00944896	0	0.06463	0.211711	fibroblasts	Thickness	GPATCH2L
ENSG00000025434.18__chr11:47261726:47261919:clu_6145	11	1402	72	Total_MeanThickness	sqtl	0.159087	-0.0898	0.41298	0.0253086	0	0.17055	0.211724	cerebellum	Thickness	NR1H3
ENSG00000187609.15__chr9:137309700:137310555:clu_45239	9	628	103	Total_MeanThickness	sqtl	0.209835	-0.13153	0.55787	0.0440306	0	0.31122	0.211726	caudate	Thickness	EXD3
ENSG00000108774.14__chr17:42137878:42154893:clu_11318	17	1860	117	Witelson5_AnteriorBody_Area	sqtl	0.204571	-0.11818	0.56523	0.0418491	0	0.31948	0.211731	cerebellar	Area	RAB5C
ENSG00000172432.18__chr6:43624068:43624510:clu_28779	6	2040	270	Witelson5_AnteriorBody_MeanThickness	sqtl	0.174998	-0.10458	0.4762	0.0306244	0	0.22677	0.211738	whole blood	Thickness	GTPBP2
ENSG00000005812.10__chr13:77002049:77015409:clu_1993	13	2851	137	Witelson5_PosteriorBody_MeanThickness	sqtl	0.17791	-0.10821	0.48796	0.0316518	0	0.2381	0.211751	cortex	Thickness	FBXL3
ENSG00000125991.19__chr20:35542941:35543658:clu_23898	20	1549	81	Total_Area	sqtl	-0.217842	-0.58244	0.13035	0.0474551	0	0.33924	0.211772	whole blood	Area	ERGIC3
ENSG00000174891.12__chr3:158110604:158122103:clu_36686	3	3377	108	Witelson5_AnteriorBody_Area	sqtl	-0.157918	-0.40913	0.09737	0.0249382	0	0.16738	0.211774	cerebellar	Area	RSRC1
ENSG00000135976.17__chr2:97208006:97209681:clu_38817	2	695	67	Witelson5_AnteriorBody_MeanThickness	sqtl	-0.176854	-0.45967	0.10253	0.0312773	0	0.2113	0.211793	fibroblasts	Thickness	ANKRD36
ENSG00000186660.14__chr11:58610334:58610950:clu_5887	11	2752	94	Witelson5_AnteriorBody_Area	sqtl	-0.254676	-0.69668	0.15187	0.06486	0	0.48592	0.211795	whole blood	Area	ZFP91
ENSG00000164880.15__chr7:1480441:1480835:clu_25332	7	3405	257	Witelson5_PosteriorBody_MeanThickness	sqtl	0.148613	-0.08586	0.40511	0.0220857	0	0.16463	0.211801	fibroblasts	Thickness	INTS1
ENSG00000141337.12__chr17:68370524:68385064:clu_11994	17	2506	231	Witelson5_Isthmus_MeanThickness	sqtl	-0.177818	-0.47287	0.10492	0.0316191	0	0.22361	0.211802	whole blood	Thickness	ARSG
ENSG00000131462.7__chr17:42613733:42613849:clu_11363	17	1633	114	Witelson5_AnteriorBody_MeanThickness	sqtl	-0.134403	-0.35732	0.08122	0.0180642	0	0.12768	0.211807	cerebellar	Thickness	TUBG1
ENSG00000171467.15__chr6:43342211:43342676:clu_28709	6	2036	241	Witelson5_Isthmus_MeanThickness	sqtl	-0.167898	-0.4465	0.09876	0.0281898	0	0.19936	0.211808	fibroblasts	Thickness	ZNF318
ENSG00000198561.13__chr11:57814373:57815394:clu_5798	11	2822	113	Total_Area	sqtl	-0.198931	-0.53972	0.11783	0.0395736	0	0.29281	0.211814	nucleus accumbens	Area	CTNND1
ENSG00000105245.9__chr19:40673646:40677232:clu_20316	19	2466	215	Witelson5_Splenium_MeanThickness	sqtl	0.204381	-0.11575	0.55262	0.0417717	0	0.30539	0.211818	whole blood	Thickness	NUMBL
ENSG00000237877.6__chr2:186038432:186039500:clu_33795	2	2690	76	Witelson5_PosteriorBody_Area	sqtl	0.170235	-0.10447	0.45494	0.0289799	0	0.2074	0.211825	lymphocytes	Area	ENSG00000237877.6
ENSG00000283154.2__chr3:159765099:159866163:clu_38592	3	3151	118	Witelson5_Isthmus_Area	sqtl	0.173298	-0.1083	0.45107	0.0300321	0	0.20346	0.211872	cerebellum	Area	IQCJ-SCHIP1
ENSG00000096063.15__chr6:35891013:35904879:clu_28445	6	2212	184	Total_MeanThickness	sqtl	0.233081	-0.13152	0.64216	0.0543269	0	0.41237	0.211873	whole blood	Thickness	SRPK1
ENSG00000198453.12__chr19:36974466:36979004:clu_19750	19	2285	81	Total_MeanThickness	sqtl	0.227989	-0.13621	0.60778	0.0519791	0	0.3694	0.211903	nucleus accumbens	Thickness	ZNF568
ENSG00000177225.16__chr11:767373:771333:clu_5474	11	3116	248	Witelson5_PosteriorBody_Area	sqtl	0.124947	-0.07175	0.33699	0.0156118	0	0.11356	0.211912	fibroblasts	Area	PDDC1
ENSG00000116584.17__chr1:155952828:155954902:clu_43138	1	1205	157	Witelson5_Splenium_MeanThickness	sqtl	-0.234263	-0.64936	0.14393	0.0548792	0	0.42167	0.211915	whole blood	Thickness	ARHGEF2
ENSG00000131051.22__chr20:35713096:35713294:clu_18000	20	1428	75	Witelson5_PosteriorBody_MeanThickness	sqtl	-0.179153	-0.48076	0.10081	0.0320958	0	0.23125	0.211936	substantia nigra	Thickness	RBM39
ENSG00000176956.12__chr8:143158860:143159582:clu_46706	8	2895	129	Witelson5_PosteriorBody_Area	sqtl	-0.179214	-0.4835	0.10194	0.0321176	0	0.23378	0.211954	caudate	Area	LY6H
ENSG00000077458.12__chr11:95778954:95779607:clu_7407	11	2426	243	Witelson5_AnteriorBody_Area	sqtl	0.0913486	-0.05542	0.23485	0.00834456	0	0.05515	0.211954	fibroblasts	Area	FAM76B
ENSG00000179832.17__chr8:144247679:144248877:clu_47961	8	1776	135	Witelson5_PosteriorBody_Area	sqtl	-0.121544	-0.31922	0.07301	0.0147729	0	0.1019	0.211955	nucleus accumbens	Area	MROH1
ENSG00000181938.13__chr16:58392787:58404499:clu_14485	16	2758	245	Total_MeanThickness	sqtl	-0.185023	-0.50342	0.11136	0.0342335	0	0.25405	0.211979	fibroblasts	Thickness	GINS3
ENSG00000145247.11__chr4:48885565:48894006:clu_30024	4	1167	69	Witelson5_PosteriorBody_Area	sqtl	0.169017	-0.09885	0.44307	0.0285667	0	0.19632	0.21198	frontal cortex	Area	OCIAD2
ENSG00000135976.17__chr2:97208006:97209681:clu_32090	2	695	67	Witelson5_AnteriorBody_MeanThickness	sqtl	0.135008	-0.0818	0.34785	0.0182271	0	0.121	0.211997	spinal cord	Thickness	ANKRD36
ENSG00000103710.10__chr15:65059418:65065217:clu_15760	15	1363	129	Total_MeanThickness	sqtl	0.159513	-0.09691	0.42322	0.0254443	0	0.17911	0.212022	nucleus accumbens	Thickness	RASL12
ENSG00000063046.17__chr12:53027919:53028015:clu_3307	12	2905	220	Witelson5_Genu_MeanThickness	sqtl	-0.163456	-0.44082	0.1034	0.0267178	0	0.19432	0.212028	whole blood	Thickness	EIF4B
ENSG00000204120.14__chr2:232735238:232735763:clu_40717	2	2744	226	Witelson5_AnteriorBody_MeanThickness	sqtl	-0.146542	-0.38852	0.08621	0.0214745	0	0.15095	0.212034	fibroblasts	Thickness	GIGYF2
ENSG00000147439.12__chr8:22622697:22623915:clu_47073	8	2906	285	Witelson5_PosteriorBody_Area	sqtl	-0.192932	-0.54497	0.1157	0.0372229	0	0.29736	0.212034	whole blood	Area	BIN3
ENSG00000101489.19__chr18:37253938:37254305:clu_21702	18	2504	137	Witelson5_PosteriorBody_Area	sqtl	0.181246	-0.10947	0.48743	0.0328499	0	0.23818	0.212041	cortex	Area	CELF4
ENSG00000068885.14__chr3:160282613:160285804:clu_35813	3	1887	122	Total_MeanThickness	sqtl	-0.169615	-0.45035	0.09907	0.0287691	0	0.20282	0.212043	cortex	Thickness	IFT80
ENSG00000149657.19__chr20:62129952:62130219:clu_24533	20	3711	302	Witelson5_PosteriorBody_Area	sqtl	0.104654	-0.06494	0.27377	0.0109525	0	0.07495	0.212054	fibroblasts	Area	LSM14B
ENSG00000172663.8__chr11:67467590:67468028:clu_7007	11	1687	127	Witelson5_Isthmus_Area	sqtl	-0.182304	-0.48847	0.11007	0.0332346	0	0.23873	0.2121	cerebellum	Area	TMEM134
ENSG00000137965.10__chr1:78659483:78663765:clu_42784	1	2597	117	Witelson5_Isthmus_MeanThickness	sqtl	-0.134583	-0.35444	0.08067	0.0181127	0	0.12563	0.212108	cerebellar	Thickness	IFI44
ENSG00000134574.11__chr11:47234934:47235270:clu_4529	11	1351	76	Witelson5_Isthmus_Area	sqtl	0.156749	-0.09361	0.40662	0.0245703	0	0.16534	0.212131	amygdala	Area	DDB2
ENSG00000171169.8__chr9:128063900:128066591:clu_47434	9	1188	149	Witelson5_AnteriorBody_MeanThickness	sqtl	0.183137	-0.11553	0.47994	0.033539	0	0.23034	0.212131	fibroblasts	Thickness	NAIF1
ENSG00000168754.14__chr2:96947902:96949986:clu_32078	2	681	60	Witelson5_AnteriorBody_Area	sqtl	0.162315	-0.10103	0.41853	0.026346	0	0.17517	0.212134	spinal cord	Area	FAM178B
ENSG00000169155.9__chr9:126808915:126832487:clu_47362	9	2185	227	Witelson5_PosteriorBody_Area	sqtl	-0.179548	-0.48496	0.10375	0.0322376	0	0.23519	0.212134	fibroblasts	Area	ZBTB43
ENSG00000103051.18__chr16:70496379:70497221:clu_11612	16	1561	89	Witelson5_AnteriorBody_Area	sqtl	0.172623	-0.10788	0.47472	0.0297986	0	0.22536	0.212151	amygdala	Area	COG4
ENSG00000115446.11__chr2:98610039:98610775:clu_36170	2	1541	112	Witelson5_Splenium_MeanThickness	sqtl	-0.188219	-0.51368	0.11418	0.0354264	0	0.26387	0.212157	hypothalamus	Thickness	UNC50
ENSG00000183527.11__chr21:39178647:39179924:clu_24934	21	3829	288	Total_MeanThickness	sqtl	-0.16166	-0.43782	0.09412	0.0261339	0	0.19169	0.212166	whole blood	Thickness	PSMG1
ENSG00000156374.14__chr10:103345132:103347238:clu_8183	10	2313	112	Total_Area	sqtl	-0.141851	-0.36934	0.08453	0.0201218	0	0.13641	0.212182	hippocampus	Area	PCGF6
ENSG00000068745.14__chr3:48694240:48694459:clu_35291	3	1216	44	Witelson5_Splenium_MeanThickness	sqtl	0.205852	-0.11733	0.5518	0.0423749	0	0.30448	0.212188	cerebellar	Thickness	IP6K2
ENSG00000150455.13__chr11:126290961:126291425:clu_7952	11	3661	266	Witelson5_Isthmus_Area	sqtl	0.192847	-0.12263	0.53818	0.03719	0	0.28964	0.212201	fibroblasts	Area	TIRAP
ENSG00000100991.11__chr20:35021332:35035123:clu_23972	20	1614	71	Witelson5_Isthmus_MeanThickness	sqtl	0.180985	-0.10876	0.48338	0.0327554	0	0.23405	0.212203	fibroblasts	Thickness	TRPC4AP
ENSG00000080603.16__chr16:30729572:30733280:clu_15002	16	1051	115	Witelson5_Splenium_MeanThickness	sqtl	0.16101	-0.09482	0.42245	0.0259241	0	0.17846	0.212212	cerebellum	Thickness	SRCAP
ENSG00000114770.16__chr3:183961654:183963385:clu_37006	3	2712	247	Witelson5_AnteriorBody_Area	sqtl	0.187577	-0.11122	0.50698	0.0351851	0	0.25703	0.212212	fibroblasts	Area	ABCC5
ENSG00000110171.19__chr11:6458296:6465565:clu_5628	11	3833	266	Witelson5_PosteriorBody_Area	sqtl	0.169052	-0.09815	0.46216	0.0285787	0	0.21359	0.212215	fibroblasts	Area	TRIM3
ENSG00000115825.9__chr2:37254289:37256662:clu_37890	2	2929	271	Witelson5_Isthmus_MeanThickness	sqtl	-0.142899	-0.37368	0.08045	0.02042	0	0.13964	0.212217	fibroblasts	Thickness	PRKD3
ENSG00000121716.20__chr7:100355240:100356750:clu_26556	7	1475	133	Witelson5_AnteriorBody_Area	sqtl	0.233157	-0.14096	0.63417	0.0543621	0	0.40217	0.21222	whole blood	Area	PILRB
ENSG00000131503.20__chr5:140497278:140498038:clu_28791	5	1646	117	Witelson5_Isthmus_Area	sqtl	-0.115254	-0.29797	0.06422	0.0132835	0	0.08879	0.212253	frontal cortex	Area	ANKHD1
ENSG00000106976.20__chr9:128246503:128247375:clu_45804	9	1247	135	Witelson5_Isthmus_MeanThickness	sqtl	0.165702	-0.09016	0.43958	0.027457	0	0.19323	0.21226	nucleus accumbens	Thickness	DNM1
ENSG00000118855.18__chr3:158742144:158783879:clu_36693	3	3123	116	Witelson5_PosteriorBody_Area	sqtl	0.120791	-0.06759	0.31484	0.0145904	0	0.09912	0.212266	cerebellar	Area	MFSD1
ENSG00000179526.16__chr8:144099121:144099277:clu_44637	8	1820	117	Total_MeanThickness	sqtl	0.106596	-0.06121	0.2763	0.0113626	0	0.07634	0.212266	frontal cortex	Thickness	SHARPIN
ENSG00000148153.13__chr9:112716541:112717987:clu_47061	9	3306	223	Witelson5_PosteriorBody_MeanThickness	sqtl	-0.198091	-0.54201	0.11552	0.0392401	0	0.2943	0.212288	fibroblasts	Thickness	INIP
ENSG00000087903.12__chr19:5994950:5995601:clu_18823	19	3035	328	Witelson5_Genu_MeanThickness	sqtl	-0.184284	-0.50167	0.11776	0.0339606	0	0.25167	0.212307	whole blood	Thickness	RFX2
ENSG00000174871.10__chr11:66278537:66282111:clu_5862	11	1218	109	Total_MeanThickness	sqtl	0.153793	-0.0899	0.3948	0.0236524	0	0.15586	0.212328	frontal cortex	Thickness	CNIH2
ENSG00000260528.4__chr16:90102442:90105746:clu_15118	16	1534	159	Witelson5_Genu_Area	sqtl	-0.210125	-0.57042	0.12631	0.0441523	0	0.32537	0.212328	whole blood	Area	ENSG00000260528.4
ENSG00000123329.17__chr12:57475615:57475833:clu_3479	12	1971	126	Witelson5_AnteriorBody_MeanThickness	sqtl	0.18609	-0.10665	0.50132	0.0346296	0	0.25132	0.212336	caudate	Thickness	ARHGAP9
ENSG00000078618.21__chr1:51823786:51827796:clu_41619	1	994	83	Witelson5_AnteriorBody_Area	sqtl	0.258464	-0.16167	0.71435	0.0668038	0	0.5103	0.212342	whole blood	Area	NRDC
ENSG00000173327.7__chr11:65609647:65613018:clu_6748	11	1384	125	Witelson5_Isthmus_Area	sqtl	-0.195134	-0.51809	0.12533	0.0380774	0	0.26871	0.212393	cerebellum	Area	MAP3K11
ENSG00000111801.15__chr6:26448448:26448728:clu_27928	6	2925	120	Witelson5_Genu_MeanThickness	sqtl	0.18366	-0.10911	0.48243	0.0337308	0	0.23274	0.212394	fibroblasts	Thickness	BTN3A3
ENSG00000160688.18__chr1:154984066:154988105:clu_42993	1	1461	160	Total_MeanThickness	sqtl	-0.173832	-0.45658	0.10659	0.0302175	0	0.20847	0.212396	whole blood	Thickness	FLAD1
ENSG00000158158.11__chr2:96799648:96808561:clu_28255	2	605	66	Witelson5_Genu_Area	sqtl	-0.166889	-0.43634	0.09029	0.0278521	0	0.19039	0.212411	substantia nigra	Area	CNNM4
ENSG00000107362.13__chr9:71875083:71906384:clu_43846	9	2793	129	Witelson5_Genu_MeanThickness	sqtl	0.141333	-0.0865	0.37401	0.0199749	0	0.13988	0.212412	caudate	Thickness	ABHD17B
ENSG00000167700.8__chr8:144510015:144510425:clu_44748	8	1185	117	Witelson5_PosteriorBody_Area	sqtl	-0.14174	-0.36415	0.08018	0.0200904	0	0.13261	0.21243	frontal cortex	Area	MFSD3
ENSG00000198728.10__chr10:102108323:102109029:clu_9107	10	2170	118	Witelson5_Splenium_MeanThickness	sqtl	0.147701	-0.09055	0.38769	0.0218156	0	0.15031	0.212438	nucleus accumbens	Thickness	LDB1
ENSG00000146701.11__chr7:76048226:76048576:clu_26211	7	1912	152	Witelson5_Isthmus_MeanThickness	sqtl	-0.202801	-0.56141	0.11733	0.0411281	0	0.31519	0.212491	whole blood	Thickness	MDH2
ENSG00000103197.16__chr16:2085511:2086193:clu_12975	16	2738	244	Witelson5_PosteriorBody_Area	sqtl	0.179558	-0.10686	0.48478	0.0322411	0	0.23501	0.212493	whole blood	Area	TSC2
ENSG00000125454.11__chr17:75288461:75289354:clu_12504	17	1946	224	Witelson5_PosteriorBody_MeanThickness	sqtl	-0.184777	-0.49001	0.10918	0.0341425	0	0.24011	0.2125	fibroblasts	Thickness	SLC25A19
ENSG00000197386.10__chr4:3199939:3202977:clu_32562	4	2896	254	Witelson5_PosteriorBody_Area	sqtl	0.146998	-0.08852	0.40152	0.0216083	0	0.16163	0.212505	fibroblasts	Area	HTT
ENSG00000100522.8__chr14:52784664:52791428:clu_17611	14	3134	198	Witelson5_PosteriorBody_MeanThickness	sqtl	-0.159456	-0.42967	0.09522	0.0254264	0	0.18462	0.212507	fibroblasts	Thickness	GNPNAT1
ENSG00000135976.17__chr2:97207839:97207934:clu_32641	2	695	67	Witelson5_PosteriorBody_Area	sqtl	0.227381	-0.13017	0.60999	0.0517023	0	0.37209	0.212516	anterior cingulate	Area	ANKRD36
ENSG00000107130.9__chr9:130222738:130223082:clu_47598	9	2798	295	Witelson5_Genu_MeanThickness	sqtl	-0.119185	-0.31491	0.06952	0.0142051	0	0.09922	0.212519	fibroblasts	Thickness	NCS1
ENSG00000100151.15__chr22:38069122:38071682:clu_22845	22	2392	241	Witelson5_AnteriorBody_Area	sqtl	-0.159999	-0.41729	0.09543	0.0255996	0	0.17429	0.212521	whole blood	Area	PICK1
ENSG00000241852.9__chr8:22602643:22603195:clu_47064	8	2768	287	Witelson5_Genu_MeanThickness	sqtl	0.203469	-0.12196	0.552	0.0413997	0	0.30572	0.212523	whole blood	Thickness	C8orf58
ENSG00000087266.15__chr4:2799305:2820614:clu_32096	4	2262	224	Total_MeanThickness	sqtl	0.158806	-0.09029	0.42927	0.0252192	0	0.18427	0.212526	whole blood	Thickness	SH3BP2
ENSG00000113300.11__chr5:180569340:180571230:clu_31880	5	2702	271	Witelson5_Splenium_MeanThickness	sqtl	0.147734	-0.08845	0.38986	0.0218253	0	0.15199	0.212534	whole blood	Thickness	CNOT6
ENSG00000120008.15__chr10:120906021:120906776:clu_9835	10	3002	264	Witelson5_PosteriorBody_Area	sqtl	-0.152396	-0.41414	0.09146	0.0232246	0	0.17158	0.212553	fibroblasts	Area	WDR11
ENSG00000100083.18__chr22:37623633:37629462:clu_22948	22	2553	264	Witelson5_AnteriorBody_MeanThickness	sqtl	0.163073	-0.09074	0.42644	0.0265927	0	0.18185	0.212559	fibroblasts	Thickness	GGA1
ENSG00000163320.10__chr3:88057292:88058019:clu_35851	3	2774	113	Witelson5_PosteriorBody_Area	sqtl	0.19175	-0.10963	0.51648	0.0367679	0	0.26675	0.212567	fibroblasts	Area	CGGBP1
ENSG00000178053.17__chr3:158571347:158596862:clu_35789	3	3301	117	Total_MeanThickness	sqtl	0.150673	-0.08342	0.39918	0.0227022	0	0.15934	0.21257	cortex	Thickness	MLF1
ENSG00000160447.6__chr9:128713387:128713499:clu_47502	9	1478	204	Witelson5_Isthmus_Area	sqtl	0.198769	-0.11592	0.53547	0.0395091	0	0.28673	0.21257	fibroblasts	Area	PKN3
ENSG00000184584.12__chr5:139481342:139482210:clu_31239	5	1382	127	Witelson5_Splenium_Area	sqtl	0.106034	-0.0607	0.26924	0.0112431	0	0.07249	0.212573	whole blood	Area	TMEM173
ENSG00000181555.20__chr3:47067118:47083720:clu_35128	3	1859	104	Witelson5_PosteriorBody_Area	sqtl	-0.170281	-0.46591	0.10946	0.0289957	0	0.21707	0.212588	cerebellar	Area	SETD2
ENSG00000161692.17__chr17:44747515:44750595:clu_12068	17	2171	141	Witelson5_AnteriorBody_MeanThickness	sqtl	-0.125111	-0.3305	0.06967	0.0156527	0	0.10923	0.212592	cerebellum	Thickness	DBF4B
ENSG00000152457.17__chr10:14935564:14936538:clu_8278	10	3368	277	Witelson5_Splenium_MeanThickness	sqtl	0.137455	-0.07989	0.36985	0.0188938	0	0.13679	0.212593	fibroblasts	Thickness	DCLRE1C
ENSG00000266028.7__chr1:206458947:206459585:clu_45194	1	1871	237	Witelson5_Isthmus_Area	sqtl	0.169487	-0.107	0.46427	0.0287259	0	0.2158	0.212598	fibroblasts	Area	SRGAP2
ENSG00000173960.13__chr2:23958355:23971276:clu_36603	2	2508	180	Witelson5_Splenium_Area	sqtl	0.193709	-0.11313	0.5228	0.0375233	0	0.27332	0.212605	whole blood	Area	UBXN2A
ENSG00000068745.14__chr3:48694525:48695090:clu_35273	3	1216	44	Witelson5_AnteriorBody_MeanThickness	sqtl	-0.174981	-0.45873	0.10177	0.0306184	0	0.21043	0.212619	fibroblasts	Thickness	IP6K2
ENSG00000115446.11__chr2:98610895:98616207:clu_32678	2	1541	101	Total_Area	sqtl	0.186661	-0.11278	0.50894	0.0348424	0	0.25926	0.212629	anterior cingulate	Area	UNC50
ENSG00000177054.13__chr11:19165145:19166302:clu_5536	11	3161	258	Witelson5_Isthmus_MeanThickness	sqtl	-0.186213	-0.50882	0.10998	0.0346753	0	0.2589	0.21263	whole blood	Thickness	ZDHHC13
ENSG00000131473.16__chr17:41893174:41897749:clu_11137	17	2147	133	Witelson5_Splenium_Area	sqtl	-0.115475	-0.30001	0.07132	0.0133344	0	0.09	0.212631	cortex	Area	ACLY
ENSG00000022976.15__chr14:102339223:102342103:clu_18120	14	1892	199	Witelson5_Isthmus_MeanThickness	sqtl	-0.177363	-0.46964	0.1026	0.0314576	0	0.22056	0.212645	whole blood	Thickness	ZNF839
ENSG00000157916.19__chr1:2393355:2394647:clu_40009	1	2056	251	Witelson5_PosteriorBody_MeanThickness	sqtl	0.152317	-0.09243	0.3997	0.0232006	0	0.16032	0.212666	whole blood	Thickness	RER1
ENSG00000185238.12__chr11:20395962:20397577:clu_5543	11	3192	311	Witelson5_Isthmus_Area	sqtl	-0.132028	-0.34413	0.06838	0.0174315	0	0.11842	0.212669	whole blood	Area	PRMT3
ENSG00000068885.14__chr3:160307781:160319760:clu_31742	3	1887	112	Total_MeanThickness	sqtl	-0.149273	-0.39928	0.09565	0.0222824	0	0.15982	0.212692	hippocampus	Thickness	IFT80
ENSG00000187609.15__chr9:137349534:137351038:clu_41224	9	628	103	Total_MeanThickness	sqtl	0.195976	-0.12159	0.5232	0.0384067	0	0.27373	0.212692	hippocampus	Thickness	EXD3
ENSG00000182179.12__chr3:49810672:49810752:clu_34460	3	1367	51	Witelson5_PosteriorBody_MeanThickness	sqtl	0.259175	-0.1635	0.6966	0.0671718	0	0.48525	0.212698	cortex	Thickness	UBA7
ENSG00000123179.13__chr13:49661208:49691254:clu_1880	13	2573	170	Witelson5_Splenium_Area	sqtl	-0.257454	-0.72667	0.15006	0.0662826	0	0.52805	0.212719	whole blood	Area	EBPL
ENSG00000065150.18__chr13:97990222:97990433:clu_2046	13	2452	241	Witelson5_Isthmus_MeanThickness	sqtl	-0.204437	-0.56097	0.12374	0.0417946	0	0.31468	0.212721	whole blood	Thickness	IPO5
ENSG00000169223.14__chr5:177313091:177334284:clu_31734	5	1807	225	Total_MeanThickness	sqtl	-0.144526	-0.40044	0.08994	0.0208879	0	0.16073	0.212727	whole blood	Thickness	LMAN2
ENSG00000175224.16__chr11:46656273:46657095:clu_5257	11	1303	113	Witelson5_Genu_MeanThickness	sqtl	-0.124229	-0.32767	0.066	0.0154327	0	0.10737	0.212728	frontal cortex	Thickness	ATG13
ENSG00000115758.12__chr2:10444647:10444931:clu_36499	2	3772	308	Witelson5_AnteriorBody_MeanThickness	sqtl	0.17599	-0.10852	0.47415	0.0309724	0	0.22482	0.212735	whole blood	Thickness	ODC1
ENSG00000158411.11__chr2:99174016:99180831:clu_35106	2	1846	117	Witelson5_Splenium_Area	sqtl	-0.112943	-0.291	0.06685	0.0127562	0	0.08468	0.212736	frontal cortex	Area	MITD1
ENSG00000002919.14__chr17:48107838:48110708:clu_11410	17	2506	135	Witelson5_Genu_MeanThickness	sqtl	-0.159723	-0.43449	0.09175	0.0255114	0	0.18878	0.212745	nucleus accumbens	Thickness	SNX11
ENSG00000109756.8__chr4:159343404:159345106:clu_34151	4	2175	130	Total_MeanThickness	sqtl	-0.21395	-0.58061	0.12638	0.0457745	0	0.33718	0.212749	fibroblasts	Thickness	RAPGEF2
ENSG00000138175.8__chr10:102686001:102689893:clu_7834	10	2044	86	Total_MeanThickness	sqtl	0.0869739	-0.05069	0.22619	0.00756446	0	0.05116	0.212763	spinal cord	Thickness	ARL3
ENSG00000160959.7__chr8:144518041:144519701:clu_49795	8	1171	143	Witelson5_PosteriorBody_Area	sqtl	0.170752	-0.09217	0.45258	0.0291564	0	0.20483	0.212784	fibroblasts	Area	LRRC14
ENSG00000104129.9__chr15:40776627:40779223:clu_14631	15	1777	117	Witelson5_Splenium_Area	sqtl	-0.157017	-0.42779	0.09019	0.0246543	0	0.1833	0.212785	hypothalamus	Area	DNAJC17
ENSG00000008710.19__chr16:2097984:2099644:clu_13305	16	2745	243	Witelson5_Splenium_Area	sqtl	-0.152292	-0.40857	0.08874	0.023193	0	0.16693	0.212794	fibroblasts	Area	PKD1
ENSG00000174851.15__chr11:66291171:66291610:clu_5644	11	1215	108	Witelson5_AnteriorBody_Area	sqtl	0.134653	-0.08091	0.35777	0.0181313	0	0.128	0.212808	hippocampus	Area	YIF1A
ENSG00000121210.15__chr4:153473888:153550073:clu_33347	4	2465	239	Witelson5_PosteriorBody_Area	sqtl	-0.199984	-0.54902	0.11701	0.0399938	0	0.30158	0.212843	whole blood	Area	KIAA0922
ENSG00000068885.14__chr3:160366152:160375812:clu_33237	3	1887	117	Witelson5_Isthmus_Area	sqtl	-0.182673	-0.49836	0.10924	0.0333696	0	0.24837	0.212853	frontal cortex	Area	IFT80
ENSG00000166037.10__chr11:95790743:95799232:clu_7108	11	2424	243	Witelson5_PosteriorBody_Area	sqtl	-0.169666	-0.44836	0.11074	0.0287867	0	0.20103	0.212865	whole blood	Area	CEP57
ENSG00000015532.9__chr17:50354583:50354854:clu_11882	17	2171	283	Witelson5_Splenium_MeanThickness	sqtl	-0.114208	-0.3025	0.06968	0.0130434	0	0.09157	0.212869	fibroblasts	Thickness	XYLT2
ENSG00000166579.15__chr17:8444357:8446754:clu_10193	17	2621	270	Witelson5_Splenium_MeanThickness	sqtl	0.224655	-0.13746	0.62703	0.0504699	0	0.39316	0.212871	whole blood	Thickness	NDEL1
ENSG00000176956.12__chr8:143158922:143159242:clu_48021	8	2897	137	Total_MeanThickness	sqtl	0.12226	-0.07288	0.32037	0.0149476	0	0.10264	0.212895	cortex	Thickness	LY6H
ENSG00000155363.18__chr1:112675049:112686966:clu_42364	1	2262	200	Witelson5_Isthmus_Area	sqtl	-0.193866	-0.52041	0.12113	0.0375842	0	0.27082	0.212898	whole blood	Area	MOV10
ENSG00000140416.19__chr15:63048707:63056985:clu_16122	15	2573	243	Witelson5_PosteriorBody_MeanThickness	sqtl	0.146512	-0.08024	0.39695	0.0214658	0	0.15757	0.212903	fibroblasts	Thickness	TPM1
ENSG00000172046.18__chr3:49116943:49117437:clu_37147	3	1397	44	Witelson5_PosteriorBody_Area	sqtl	-0.235241	-0.62306	0.13006	0.0553382	0	0.3882	0.212907	cerebellum	Area	USP19
ENSG00000167522.14__chr16:89317075:89361495:clu_15122	16	2744	258	Witelson5_AnteriorBody_MeanThickness	sqtl	0.106891	-0.05968	0.27364	0.0114256	0	0.07488	0.212912	fibroblasts	Thickness	ANKRD11
ENSG00000134809.8__chr11:57530234:57530345:clu_6230	11	2992	109	Witelson5_Isthmus_MeanThickness	sqtl	0.193785	-0.11086	0.50986	0.0375528	0	0.25996	0.212921	cerebellum	Thickness	TIMM10
ENSG00000167113.10__chr9:128325239:128325779:clu_45932	9	1334	137	Witelson5_Splenium_MeanThickness	sqtl	0.159926	-0.09764	0.43318	0.0255762	0	0.18765	0.212935	cortex	Thickness	COQ4
ENSG00000154589.6__chr8:74026841:74032319:clu_48944	8	2659	200	Witelson5_PosteriorBody_Area	sqtl	-0.161532	-0.42517	0.09318	0.0260925	0	0.18077	0.212936	fibroblasts	Area	LY96
ENSG00000066382.16__chr11:30536175:30580246:clu_4721	11	1988	110	Total_MeanThickness	sqtl	-0.15961	-0.44088	0.09524	0.0254755	0	0.19541	0.212943	putamen	Thickness	MPPED2
ENSG00000120314.18__chr5:140665103:140668234:clu_31990	5	1756	117	Witelson5_Splenium_Area	sqtl	-0.0817444	-0.20899	0.04386	0.00668214	0	0.04367	0.212946	cerebellar	Area	WDR55
ENSG00000107862.4__chr10:102351951:102352458:clu_9156	10	2100	98	Total_Area	sqtl	-0.149559	-0.38777	0.09806	0.0223679	0	0.15037	0.21295	cortex	Area	GBF1
ENSG00000218739.9__chr2:37201726:37212256:clu_37881	2	3004	270	Witelson5_PosteriorBody_Area	sqtl	0.124124	-0.07209	0.32817	0.0154067	0	0.1077	0.212959	fibroblasts	Area	CEBPZOS
ENSG00000197363.9__chr8:144803767:144804125:clu_46947	8	827	111	Witelson5_Genu_Area	sqtl	-0.113883	-0.29014	0.06764	0.0129693	0	0.08418	0.212977	caudate	Area	ZNF517
ENSG00000157191.19__chr1:16455893:16458842:clu_37428	1	2752	117	Witelson5_AnteriorBody_Area	sqtl	-0.157165	-0.41715	0.09612	0.0247008	0	0.17402	0.212985	frontal cortex	Area	NECAP2
ENSG00000132613.14__chr16:70665540:70666340:clu_14077	16	1566	129	Witelson5_AnteriorBody_Area	sqtl	0.176975	-0.10492	0.4923	0.0313203	0	0.24236	0.213003	caudate	Area	MTSS1L
ENSG00000032444.15__chr19:7551437:7553875:clu_19107	19	3979	302	Witelson5_AnteriorBody_MeanThickness	sqtl	0.143918	-0.08677	0.38953	0.0207124	0	0.15174	0.213008	fibroblasts	Thickness	PNPLA6
ENSG00000160972.9__chr8:144490212:144496461:clu_51992	8	1233	141	Witelson5_PosteriorBody_Area	sqtl	0.120004	-0.06769	0.30809	0.014401	0	0.09492	0.213027	cerebellum	Area	PPP1R16A
ENSG00000134490.13__chr18:23421444:23437781:clu_20880	18	1392	129	Total_MeanThickness	sqtl	0.162425	-0.09228	0.42535	0.0263819	0	0.18092	0.213029	caudate	Thickness	TMEM241
ENSG00000186862.17__chr10:101012258:101018099:clu_9098	10	2096	137	Witelson5_Splenium_MeanThickness	sqtl	0.159796	-0.09983	0.42788	0.0255347	0	0.18308	0.213039	cortex	Thickness	PDZD7
ENSG00000172977.12__chr11:65714910:65716889:clu_6239	11	1375	124	Total_MeanThickness	sqtl	-0.12234	-0.31731	0.07062	0.0149672	0	0.10068	0.213041	nucleus accumbens	Thickness	KAT5
ENSG00000135905.18__chr2:224834263:224837762:clu_39254	2	2713	135	Witelson5_Splenium_Area	sqtl	0.15133	-0.08837	0.39668	0.0229007	0	0.15735	0.213054	nucleus accumbens	Area	DOCK10
ENSG00000100991.11__chr20:35003616:35004458:clu_20691	20	1614	71	Witelson5_Isthmus_Area	sqtl	0.186243	-0.11414	0.49285	0.0346863	0	0.24297	0.213057	lymphocytes	Area	TRPC4AP
ENSG00000173137.11__chr8:144392170:144392254:clu_49325	8	1439	117	Witelson5_AnteriorBody_MeanThickness	sqtl	-0.182141	-0.48371	0.1098	0.0331755	0	0.23397	0.21308	cerebellar	Thickness	ADCK5
ENSG00000104205.12__chr8:66822459:66825996:clu_47176	8	1401	113	Witelson5_PosteriorBody_MeanThickness	sqtl	0.165977	-0.09682	0.4499	0.0275484	0	0.20259	0.213081	nucleus accumbens	Thickness	SGK3
ENSG00000168827.14__chr3:158654631:158658926:clu_38581	3	3187	115	Witelson5_Isthmus_Area	sqtl	-0.185352	-0.50015	0.11892	0.0343552	0	0.25015	0.213096	cerebellum	Area	GFM1
ENSG00000156858.11__chr16:30650806:30651596:clu_12826	16	1076	116	Witelson5_Splenium_MeanThickness	sqtl	-0.147506	-0.38289	0.08585	0.0217581	0	0.1466	0.213104	frontal cortex	Thickness	PRR14
ENSG00000170955.9__chr11:6319564:6319657:clu_5613	11	4101	253	Witelson5_Isthmus_Area	sqtl	0.132431	-0.07878	0.35318	0.0175379	0	0.12473	0.21311	fibroblasts	Area	PRKCDBP
ENSG00000168610.14__chr17:42346713:42348389:clu_8919	17	1794	89	Witelson5_Splenium_Area	sqtl	-0.184915	-0.48979	0.10759	0.0341936	0	0.2399	0.213114	amygdala	Area	STAT3
ENSG00000068885.14__chr3:160282613:160285804:clu_35813	3	1887	122	Witelson5_Isthmus_Area	sqtl	-0.186068	-0.50779	0.11199	0.0346212	0	0.25785	0.213114	cortex	Area	IFT80
ENSG00000173465.7__chr11:65570970:65571391:clu_5778	11	1380	117	Witelson5_Isthmus_Area	sqtl	-0.184586	-0.50373	0.10554	0.034072	0	0.25375	0.213134	frontal cortex	Area	SSSCA1
ENSG00000144029.11__chr2:95131081:95148885:clu_38545	2	439	46	Total_Area	sqtl	-0.238341	-0.64483	0.13696	0.0568065	0	0.41616	0.213152	cerebellar	Area	MRPS5
ENSG00000166311.9__chr11:6394041:6394178:clu_5245	11	3871	257	Witelson5_Isthmus_Area	sqtl	0.133109	-0.07819	0.36516	0.017718	0	0.13334	0.213168	whole blood	Area	SMPD1
ENSG00000182446.13__chr17:81589119:81596116:clu_12851	17	3425	247	Witelson5_Isthmus_Area	sqtl	-0.164821	-0.45012	0.09528	0.027166	0	0.20261	0.21318	fibroblasts	Area	NPLOC4
ENSG00000129084.17__chr11:14517976:14518997:clu_5756	11	2441	141	Witelson5_Splenium_MeanThickness	sqtl	0.150701	-0.09404	0.38621	0.0227107	0	0.14916	0.213186	cerebellum	Thickness	PSMA1
ENSG00000185000.11__chr8:144317712:144317784:clu_49307	8	1485	117	Total_Area	sqtl	0.165542	-0.08891	0.44139	0.0274042	0	0.19482	0.21319	cerebellar	Area	DGAT1
ENSG00000136144.11__chr13:49567320:49580505:clu_1870	13	2599	137	Witelson5_Isthmus_MeanThickness	sqtl	-0.170544	-0.46115	0.10127	0.0290852	0	0.21266	0.213193	cortex	Thickness	RCBTB1
ENSG00000107862.4__chr10:102362628:102363256:clu_8886	10	2100	98	Witelson5_Isthmus_MeanThickness	sqtl	-0.146925	-0.37974	0.08641	0.0215869	0	0.1442	0.213195	caudate	Thickness	GBF1
ENSG00000167702.11__chr8:144466838:144466959:clu_48235	8	1249	137	Witelson5_AnteriorBody_MeanThickness	sqtl	-0.156926	-0.41981	0.09409	0.0246257	0	0.17624	0.213208	cortex	Thickness	KIFC2
ENSG00000176978.13__chr9:137111754:137111873:clu_46300	9	1090	135	Total_Area	sqtl	-0.152209	-0.42073	0.08405	0.0231675	0	0.17701	0.213216	nucleus accumbens	Area	DPP7
ENSG00000100889.11__chr14:24094434:24096892:clu_16956	14	2434	250	Witelson5_Isthmus_Area	sqtl	0.22192	-0.13385	0.60832	0.0492484	0	0.37006	0.213225	whole blood	Area	PCK2
ENSG00000167965.17__chr16:2206409:2206484:clu_13326	16	2799	242	Witelson5_PosteriorBody_Area	sqtl	-0.189125	-0.52103	0.11083	0.0357683	0	0.27148	0.213232	fibroblasts	Area	MLST8
ENSG00000167103.11__chr9:127925979:127927153:clu_44676	9	1206	129	Total_MeanThickness	sqtl	-0.155768	-0.40832	0.08818	0.0242638	0	0.16673	0.213286	caudate	Thickness	PIP5KL1
ENSG00000110497.14__chr11:46545776:46547113:clu_5253	11	1311	115	Witelson5_Splenium_Area	sqtl	-0.133602	-0.35447	0.07634	0.0178494	0	0.12596	0.213301	frontal cortex	Area	AMBRA1
ENSG00000198089.15__chr22:31611840:31613142:clu_22697	22	2683	182	Witelson5_Isthmus_Area	sqtl	-0.135704	-0.37079	0.08349	0.0184156	0	0.13764	0.213312	whole blood	Area	SFI1
ENSG00000214078.12__chr20:35627413:35630439:clu_20847	20	1473	85	Witelson5_AnteriorBody_MeanThickness	sqtl	0.169199	-0.09924	0.44236	0.0286283	0	0.19568	0.213324	putamen	Thickness	CPNE1
ENSG00000091039.16__chr12:76392752:76394645:clu_4196	12	2877	233	Witelson5_AnteriorBody_MeanThickness	sqtl	0.197579	-0.11543	0.54771	0.0390374	0	0.29999	0.213333	fibroblasts	Thickness	OSBPL8
ENSG00000186281.12__chr2:96024843:96025485:clu_32031	2	716	69	Witelson5_Genu_Area	sqtl	-0.183906	-0.48274	0.11058	0.0338214	0	0.23304	0.213337	spinal cord	Area	GPAT2
ENSG00000179091.4__chr8:144095228:144095811:clu_46035	8	1835	117	Total_MeanThickness	sqtl	0.124031	-0.07258	0.32078	0.0153837	0	0.1029	0.213347	hypothalamus	Thickness	CYC1
ENSG00000168259.14__chr17:41994944:41996311:clu_10600	17	1964	117	Witelson5_Isthmus_MeanThickness	sqtl	-0.167249	-0.46485	0.10219	0.0279721	0	0.21609	0.213356	hypothalamus	Thickness	DNAJC7
ENSG00000159363.17__chr1:16996496:16997020:clu_40490	1	2623	207	Witelson5_Splenium_Area	sqtl	-0.154806	-0.41024	0.08848	0.0239649	0	0.1683	0.213418	whole blood	Area	ATP13A2
ENSG00000152214.12__chr18:43033867:43115417:clu_23581	18	2718	141	Total_MeanThickness	sqtl	0.181504	-0.10498	0.49789	0.0329438	0	0.24817	0.21342	cerebellum	Thickness	RIT2
ENSG00000058453.16__chr1:16914137:16929846:clu_30180	1	2646	75	Witelson5_Isthmus_Area	sqtl	-0.14887	-0.39738	0.09164	0.0221624	0	0.15791	0.213422	substantia nigra	Area	CROCC
ENSG00000135597.18__chr6:138914761:138915858:clu_29794	6	2636	245	Witelson5_AnteriorBody_Area	sqtl	-0.141649	-0.37811	0.08636	0.0200646	0	0.14296	0.213426	fibroblasts	Area	REPS1
ENSG00000168268.10__chr3:52529334:52532163:clu_29490	3	1486	86	Witelson5_Splenium_Area	sqtl	-0.104155	-0.26905	0.05997	0.0108482	0	0.07239	0.213427	spinal cord	Area	NT5DC2
ENSG00000103353.15__chr16:23562730:23564039:clu_13893	16	2512	250	Witelson5_PosteriorBody_Area	sqtl	-0.149733	-0.39962	0.08979	0.0224198	0	0.1597	0.213429	fibroblasts	Area	UBFD1
ENSG00000196378.11__chr8:144778525:144780228:clu_46161	8	835	113	Witelson5_Isthmus_MeanThickness	sqtl	0.131458	-0.07844	0.34202	0.0172811	0	0.11698	0.213438	hypothalamus	Thickness	ZNF34
ENSG00000283154.2__chr3:159764224:159764443:clu_36700	3	3151	117	Witelson5_Splenium_MeanThickness	sqtl	-0.120612	-0.31028	0.06918	0.0145473	0	0.09627	0.213452	cerebellar	Thickness	IQCJ-SCHIP1
ENSG00000091039.16__chr12:76450979:76487510:clu_3866	12	2876	233	Witelson5_PosteriorBody_Area	sqtl	0.189226	-0.10988	0.50771	0.0358065	0	0.25786	0.213455	whole blood	Area	OSBPL8
ENSG00000144048.10__chr2:73766903:73767161:clu_38331	2	1274	117	Witelson5_AnteriorBody_MeanThickness	sqtl	0.1561	-0.0941	0.40908	0.0243672	0	0.16734	0.213456	cerebellar	Thickness	DUSP11
ENSG00000106278.11__chr7:122031559:122034095:clu_24813	7	2245	117	Witelson5_Isthmus_Area	sqtl	-0.146121	-0.40107	0.08467	0.0213515	0	0.16086	0.213489	frontal cortex	Area	PTPRZ1
ENSG00000149091.15__chr11:46369550:46369941:clu_6089	11	1348	130	Witelson5_PosteriorBody_Area	sqtl	0.171526	-0.09529	0.4573	0.0294212	0	0.20913	0.213504	cerebellum	Area	DGKZ
ENSG00000165868.13__chr10:116683962:116692351:clu_9754	10	2360	238	Witelson5_Splenium_Area	sqtl	0.183905	-0.10643	0.49821	0.0338209	0	0.24821	0.213509	fibroblasts	Area	HSPA12A
ENSG00000171604.11__chr5:139679940:139680364:clu_31708	5	1380	117	Witelson5_Isthmus_MeanThickness	sqtl	0.176359	-0.10591	0.46375	0.0311026	0	0.21507	0.213525	fibroblasts	Thickness	CXXC5
ENSG00000198771.10__chr1:167630429:167632713:clu_43490	1	2734	248	Witelson5_Isthmus_MeanThickness	sqtl	0.168624	-0.08947	0.45076	0.0284341	0	0.20351	0.213534	whole blood	Thickness	RCSD1
ENSG00000109743.10__chr4:15759366:15774107:clu_32281	4	3198	248	Witelson5_Genu_MeanThickness	sqtl	0.1717	-0.10534	0.46934	0.0294808	0	0.22028	0.213564	whole blood	Thickness	BST1
ENSG00000148843.13__chr10:103427391:103432129:clu_9817	10	2318	141	Witelson5_Genu_Area	sqtl	-0.15333	-0.3954	0.09087	0.0235101	0	0.15634	0.213596	cerebellum	Area	PDCD11
ENSG00000108306.11__chr17:39261567:39264175:clu_11287	17	1777	187	Witelson5_Isthmus_MeanThickness	sqtl	-0.20832	-0.57229	0.12233	0.0433974	0	0.32767	0.21361	fibroblasts	Thickness	FBXL20
ENSG00000152076.18__chr2:130142183:130143269:clu_36521	2	1588	117	Witelson5_Isthmus_MeanThickness	sqtl	-0.156263	-0.41047	0.09462	0.0244181	0	0.16849	0.213611	hypothalamus	Thickness	CCDC74B
ENSG00000149179.13__chr11:47161190:47161446:clu_4523	11	1315	80	Witelson5_Isthmus_Area	sqtl	-0.13719	-0.35019	0.07471	0.0188211	0	0.12263	0.213613	amygdala	Area	C11orf49
ENSG00000167702.11__chr8:144472259:144472361:clu_49777	8	1250	151	Witelson5_Isthmus_Area	sqtl	-0.135891	-0.34981	0.07611	0.0184664	0	0.12237	0.213634	fibroblasts	Area	KIFC2
ENSG00000162032.15__chr16:1777443:1777747:clu_12935	16	2926	251	Witelson5_PosteriorBody_Area	sqtl	-0.186226	-0.50489	0.1134	0.03468	0	0.25492	0.213639	whole blood	Area	SPSB3
ENSG00000110497.14__chr11:46494204:46541945:clu_5505	11	1311	115	Total_MeanThickness	sqtl	0.0871104	-0.0491	0.2272	0.00758822	0	0.05162	0.213643	caudate	Thickness	AMBRA1
ENSG00000158941.16__chr8:22618495:22618617:clu_47071	8	2792	287	Witelson5_PosteriorBody_Area	sqtl	-0.209121	-0.58296	0.1223	0.0437318	0	0.33984	0.213648	whole blood	Area	CCAR2
ENSG00000137802.13__chr15:41819650:41820832:clu_15629	15	1920	153	Witelson5_Splenium_Area	sqtl	-0.229692	-0.63464	0.1378	0.0527584	0	0.40277	0.213667	fibroblasts	Area	MAPKBP1
ENSG00000147813.15__chr8:143576162:143576432:clu_49176	8	2429	117	Total_MeanThickness	sqtl	-0.104977	-0.26821	0.05938	0.0110201	0	0.07194	0.213687	cerebellar	Thickness	NAPRT
ENSG00000126001.15__chr20:35474052:35475502:clu_20824	20	1585	79	Witelson5_AnteriorBody_MeanThickness	sqtl	-0.227585	-0.62213	0.13247	0.0517951	0	0.38704	0.213689	putamen	Thickness	CEP250
ENSG00000168488.18__chr16:28825402:28825624:clu_13591	16	1467	135	Witelson5_Splenium_Area	sqtl	0.149407	-0.09146	0.40835	0.0223224	0	0.16675	0.213696	nucleus accumbens	Area	ATXN2L
ENSG00000146067.15__chr5:177522071:177523159:clu_32229	5	1857	243	Witelson5_Isthmus_MeanThickness	sqtl	0.125148	-0.0757	0.33559	0.0156621	0	0.11262	0.213701	fibroblasts	Thickness	FAM193B
ENSG00000096746.17__chr10:68338642:68339140:clu_8964	10	2670	141	Total_MeanThickness	sqtl	0.155246	-0.09334	0.41944	0.0241014	0	0.17593	0.213709	cerebellum	Thickness	HNRNPH3
ENSG00000237651.6__chr2:61145196:61160530:clu_38216	2	2197	178	Total_Area	sqtl	0.184798	-0.10942	0.48367	0.0341503	0	0.23394	0.213716	fibroblasts	Area	C2orf74
ENSG00000019995.6__chr10:124927269:124942457:clu_9899	10	2842	254	Witelson5_Splenium_MeanThickness	sqtl	-0.135161	-0.35686	0.07789	0.0182685	0	0.12735	0.213722	fibroblasts	Thickness	ZRANB1
ENSG00000178904.18__chr19:32480557:32481041:clu_19985	19	2590	217	Witelson5_Genu_MeanThickness	sqtl	-0.181054	-0.47743	0.10482	0.0327805	0	0.22794	0.213728	fibroblasts	Thickness	DPY19L3
ENSG00000174891.12__chr3:158110211:158122103:clu_31137	3	3377	108	Witelson5_PosteriorBody_MeanThickness	sqtl	0.170801	-0.10725	0.45158	0.029173	0	0.20392	0.213768	putamen	Thickness	RSRC1
ENSG00000143401.14__chr1:150230693:150231777:clu_31914	1	1306	67	Total_MeanThickness	sqtl	-0.157685	-0.41171	0.09781	0.0248644	0	0.16965	0.213771	substantia nigra	Thickness	ANP32E
ENSG00000198408.13__chr10:101793998:101797980:clu_9525	10	2042	155	Witelson5_Genu_MeanThickness	sqtl	0.233587	-0.13804	0.64448	0.0545628	0	0.41535	0.213794	fibroblasts	Thickness	MGEA5
ENSG00000188747.8__chr9:137429016:137429276:clu_47680	9	628	103	Total_MeanThickness	sqtl	-0.148346	-0.40183	0.09135	0.0220066	0	0.16146	0.213799	cerebellar	Thickness	NOXA1
ENSG00000119471.14__chr9:112409021:112418860:clu_47056	9	3283	210	Witelson5_PosteriorBody_MeanThickness	sqtl	-0.148835	-0.39171	0.09477	0.0221518	0	0.15344	0.213812	fibroblasts	Thickness	HSDL2
ENSG00000205593.11__chr22:50314272:50314400:clu_23382	22	2525	258	Witelson5_Splenium_MeanThickness	sqtl	-0.14985	-0.39659	0.09154	0.022455	0	0.15728	0.213816	fibroblasts	Thickness	DENND6B
ENSG00000171206.13__chr10:102645187:102655080:clu_8922	10	2003	106	Witelson5_Genu_Area	sqtl	0.131155	-0.07685	0.34046	0.0172016	0	0.11591	0.213822	caudate	Area	TRIM8
ENSG00000187609.15__chr9:137348238:137349110:clu_46341	9	628	103	Total_MeanThickness	sqtl	0.208926	-0.13012	0.55948	0.04365	0	0.31302	0.213822	nucleus accumbens	Thickness	EXD3
ENSG00000147789.15__chr8:144831029:144837391:clu_52048	8	794	107	Witelson5_Genu_Area	sqtl	0.1107	-0.06606	0.28164	0.0122545	0	0.07932	0.213826	cerebellum	Area	ZNF7
ENSG00000016864.18__chr3:52700496:52704724:clu_34499	3	1669	124	Witelson5_Splenium_Area	sqtl	0.0955556	-0.05457	0.25072	0.00913088	0	0.06286	0.213852	nucleus accumbens	Area	GLT8D1
ENSG00000138111.14__chr10:102469197:102469993:clu_8147	10	1951	89	Witelson5_AnteriorBody_Area	sqtl	-0.165131	-0.42784	0.09691	0.0272683	0	0.18304	0.213867	hippocampus	Area	MFSD13A
ENSG00000125734.15__chr19:6732549:6732987:clu_19069	19	3209	302	Witelson5_AnteriorBody_Area	sqtl	0.153035	-0.09382	0.4159	0.0234199	0	0.17339	0.213897	fibroblasts	Area	GPR108
ENSG00000204839.8__chr8:143568261:143568470:clu_48213	8	2453	207	Witelson5_Isthmus_MeanThickness	sqtl	-0.206172	-0.55653	0.12151	0.042507	0	0.30973	0.213899	whole blood	Thickness	MROH6
ENSG00000120088.14__chr17:45784577:45807010:clu_10857	17	3057	99	Witelson5_PosteriorBody_MeanThickness	sqtl	0.18483	-0.11177	0.49521	0.034162	0	0.24523	0.213904	hypothalamus	Thickness	CRHR1
ENSG00000007202.14__chr17:28628559:28631479:clu_10321	17	1636	129	Witelson5_Splenium_Area	sqtl	-0.17798	-0.48059	0.11096	0.0316768	0	0.23103	0.213911	caudate	Area	KIAA0100
ENSG00000154310.16__chr3:171138379:171140399:clu_35891	3	2838	231	Witelson5_Splenium_MeanThickness	sqtl	0.236052	-0.14416	0.65107	0.0557207	0	0.42401	0.213913	whole blood	Thickness	TNIK
ENSG00000113269.13__chr5:179980200:179980533:clu_31866	5	3168	302	Witelson5_Isthmus_MeanThickness	sqtl	-0.190677	-0.5288	0.10954	0.0363577	0	0.28019	0.213916	whole blood	Thickness	RNF130
ENSG00000167543.15__chr17:29571719:29571857:clu_9515	17	1274	88	Witelson5_Splenium_Area	sqtl	0.140908	-0.0869	0.36909	0.0198551	0	0.13623	0.213919	hippocampus	Area	TP53I13
ENSG00000154310.16__chr3:171228221:171369620:clu_35894	3	2838	231	Total_MeanThickness	sqtl	-0.138991	-0.36433	0.08036	0.0193184	0	0.13274	0.213931	whole blood	Thickness	TNIK
ENSG00000179950.13__chr8:143820716:143821597:clu_46002	8	2009	117	Total_MeanThickness	sqtl	-0.115484	-0.29767	0.06907	0.0133365	0	0.08861	0.213942	hypothalamus	Thickness	PUF60
ENSG00000163694.14__chr4:40432862:40436441:clu_32459	4	2976	262	Witelson5_Splenium_MeanThickness	sqtl	-0.206087	-0.57242	0.12349	0.0424717	0	0.32768	0.213958	whole blood	Thickness	RBM47
ENSG00000090376.10__chr12:66203893:66209456:clu_3755	12	2322	188	Witelson5_PosteriorBody_Area	sqtl	-0.199944	-0.54532	0.12471	0.0399775	0	0.29747	0.21396	whole blood	Area	IRAK3
ENSG00000177595.17__chr11:806095:809412:clu_5494	11	3176	252	Total_Area	sqtl	-0.144753	-0.37915	0.08592	0.0209533	0	0.14375	0.213963	fibroblasts	Area	PIDD1
ENSG00000113119.12__chr5:140642053:140642315:clu_30915	5	1723	123	Total_Area	sqtl	0.163916	-0.1024	0.425	0.0268684	0	0.18062	0.21397	nucleus accumbens	Area	TMCO6
ENSG00000175634.14__chr11:67434484:67434582:clu_5567	11	1632	114	Total_MeanThickness	sqtl	-0.132298	-0.35555	0.08056	0.0175028	0	0.12642	0.213982	putamen	Thickness	RPS6KB2
ENSG00000121716.20__chr7:100358366:100358933:clu_26719	7	1474	133	Total_MeanThickness	sqtl	0.16681	-0.09729	0.44398	0.0278255	0	0.19712	0.213998	fibroblasts	Thickness	PILRB
ENSG00000104946.12__chr19:49884758:49885172:clu_20933	19	2444	278	Witelson5_PosteriorBody_MeanThickness	sqtl	0.117061	-0.07039	0.31665	0.0137033	0	0.10027	0.214013	whole blood	Thickness	TBC1D17
ENSG00000123200.16__chr13:45975838:45976212:clu_2060	13	2627	214	Witelson5_PosteriorBody_MeanThickness	sqtl	0.183692	-0.10581	0.48084	0.0337427	0	0.23121	0.214022	fibroblasts	Thickness	ZC3H13
ENSG00000114770.16__chr3:183947510:183949753:clu_36019	3	2711	247	Witelson5_AnteriorBody_MeanThickness	sqtl	0.226963	-0.14467	0.62497	0.0515123	0	0.39058	0.214029	whole blood	Thickness	ABCC5
ENSG00000078804.12__chr20:34704512:34708691:clu_23070	20	1650	87	Witelson5_PosteriorBody_MeanThickness	sqtl	0.217174	-0.13742	0.59366	0.0471647	0	0.35394	0.214085	caudate	Thickness	TP53INP2
ENSG00000112981.4__chr5:138115764:138116948:clu_28726	5	2009	110	Witelson5_Splenium_Area	sqtl	0.118116	-0.06828	0.30107	0.0139515	0	0.09065	0.214088	frontal cortex	Area	NME5
ENSG00000023330.14__chr3:52211551:52212258:clu_30657	3	1197	82	Witelson5_Splenium_Area	sqtl	0.145377	-0.08884	0.38027	0.0211345	0	0.14461	0.214091	hippocampus	Area	ALAS1
ENSG00000165275.9__chr9:37763753:37768076:clu_46386	9	3119	248	Witelson5_Splenium_MeanThickness	sqtl	-0.133885	-0.35625	0.08219	0.0179253	0	0.127	0.214092	fibroblasts	Thickness	TRMT10B
ENSG00000115446.11__chr2:98610895:98612431:clu_32678	2	1541	101	Total_Area	sqtl	-0.16224	-0.43533	0.09887	0.0263218	0	0.18951	0.214093	anterior cingulate	Area	UNC50
ENSG00000173531.15__chr3:49684189:49684314:clu_34257	3	1302	53	Witelson5_AnteriorBody_MeanThickness	sqtl	0.152937	-0.09285	0.39814	0.0233898	0	0.15851	0.214094	nucleus accumbens	Thickness	MST1
ENSG00000182325.10__chr8:144357502:144357628:clu_46865	8	1456	129	Witelson5_Splenium_Area	sqtl	-0.147001	-0.40401	0.09479	0.0216092	0	0.16323	0.214105	caudate	Area	FBXL6
ENSG00000133422.12__chr22:30950469:30956763:clu_22795	22	2256	164	Witelson5_Isthmus_Area	sqtl	-0.182291	-0.48583	0.1103	0.0332301	0	0.23603	0.214111	fibroblasts	Area	MORC2
ENSG00000163875.15__chr1:37495918:37496547:clu_42248	1	2352	233	Total_MeanThickness	sqtl	0.198581	-0.12114	0.54355	0.0394346	0	0.29545	0.214126	fibroblasts	Thickness	MEAF6
ENSG00000108946.14__chr17:68515119:68515394:clu_11998	17	2506	219	Total_MeanThickness	sqtl	0.171204	-0.10349	0.45375	0.0293108	0	0.20589	0.214126	whole blood	Thickness	PRKAR1A
ENSG00000140367.11__chr15:75883424:75899427:clu_15411	15	1674	105	Witelson5_PosteriorBody_Area	sqtl	0.174798	-0.10383	0.47463	0.0305545	0	0.22528	0.214145	hypothalamus	Area	UBE2Q2
ENSG00000168610.14__chr17:42317224:42322285:clu_10632	17	1794	114	Witelson5_AnteriorBody_MeanThickness	sqtl	0.153604	-0.09703	0.41702	0.0235943	0	0.17391	0.214152	hypothalamus	Thickness	STAT3
ENSG00000185129.5__chr5:140113209:140114041:clu_31711	5	1406	117	Witelson5_AnteriorBody_Area	sqtl	-0.178025	-0.46989	0.10665	0.0316927	0	0.2208	0.214155	fibroblasts	Area	PURA
ENSG00000174165.7__chr11:66539824:66543704:clu_6180	11	1203	106	Witelson5_AnteriorBody_Area	sqtl	0.15841	-0.09522	0.41578	0.0250938	0	0.17288	0.214171	caudate	Area	ZDHHC24
ENSG00000167110.17__chr9:128267274:128267458:clu_44707	9	1317	129	Witelson5_Isthmus_MeanThickness	sqtl	-0.161558	-0.43359	0.09448	0.026101	0	0.188	0.214186	caudate	Thickness	GOLGA2
ENSG00000176973.7__chr11:65572960:65573363:clu_5368	11	1386	114	Total_MeanThickness	sqtl	0.129565	-0.07738	0.3421	0.016787	0	0.1171	0.214195	putamen	Thickness	FAM89B
ENSG00000109062.11__chr17:74764646:74766936:clu_12085	17	2315	270	Witelson5_PosteriorBody_MeanThickness	sqtl	0.126916	-0.0726	0.3419	0.0161077	0	0.11702	0.2142	whole blood	Thickness	SLC9A3R1
ENSG00000178773.14__chr16:89587102:89588675:clu_15138	16	2508	247	Witelson5_AnteriorBody_Area	sqtl	-0.108393	-0.2789	0.06535	0.011749	0	0.07779	0.214206	fibroblasts	Area	CPNE7
ENSG00000160447.6__chr9:128715460:128716747:clu_46196	9	1478	204	Witelson5_Splenium_MeanThickness	sqtl	-0.193433	-0.52421	0.11578	0.0374163	0	0.2748	0.214224	whole blood	Thickness	PKN3
ENSG00000185122.10__chr8:144314054:144314133:clu_48336	8	1542	175	Witelson5_PosteriorBody_Area	sqtl	0.155822	-0.09114	0.40691	0.0242806	0	0.16558	0.214255	whole blood	Area	HSF1
ENSG00000137054.15__chr9:37498224:37500840:clu_45131	9	3005	236	Witelson5_Splenium_MeanThickness	sqtl	0.210436	-0.12202	0.57834	0.0442835	0	0.33448	0.214265	whole blood	Thickness	POLR1E
ENSG00000162585.16__chr1:2189757:2193639:clu_41144	1	1964	235	Witelson5_PosteriorBody_MeanThickness	sqtl	0.185368	-0.11534	0.50075	0.0343612	0	0.25075	0.214311	fibroblasts	Thickness	FAAP20
ENSG00000183963.18__chr22:31095609:31097269:clu_24467	22	2222	141	Witelson5_AnteriorBody_Area	sqtl	0.142082	-0.08993	0.37482	0.0201873	0	0.14049	0.214322	cerebellum	Area	SMTN
ENSG00000100031.18__chr22:24608023:24610358:clu_22470	22	2384	224	Total_MeanThickness	sqtl	0.227367	-0.14472	0.63633	0.0516957	0	0.40492	0.214322	whole blood	Thickness	GGT1
ENSG00000125656.8__chr19:6364639:6366258:clu_18834	19	2984	318	Witelson5_Genu_MeanThickness	sqtl	-0.150992	-0.40399	0.07828	0.0227987	0	0.16321	0.214337	whole blood	Thickness	CLPP
ENSG00000173137.11__chr8:144383230:144390671:clu_47995	8	1438	135	Witelson5_Isthmus_Area	sqtl	-0.0888437	-0.22671	0.05173	0.0078932	0	0.0514	0.214349	nucleus accumbens	Area	ADCK5
ENSG00000134905.16__chr13:110647239:110663451:clu_2139	13	3979	323	Witelson5_AnteriorBody_MeanThickness	sqtl	-0.16264	-0.43925	0.09307	0.0264518	0	0.19294	0.214359	whole blood	Thickness	CARS2
ENSG00000107874.10__chr10:102425195:102432526:clu_8144	10	1958	87	Witelson5_Splenium_MeanThickness	sqtl	0.183324	-0.10825	0.47762	0.0336076	0	0.22812	0.214361	hippocampus	Thickness	CUEDC2
ENSG00000078487.17__chr7:100425136:100428156:clu_26237	7	1586	135	Total_MeanThickness	sqtl	-0.153529	-0.40666	0.09337	0.023571	0	0.16537	0.214367	nucleus accumbens	Thickness	ZCWPW1
ENSG00000118690.12__chr6:108928233:108936900:clu_31534	6	1753	133	Witelson5_Isthmus_Area	sqtl	-0.14858	-0.39725	0.09003	0.0220759	0	0.15781	0.214373	cerebellum	Area	ARMC2
ENSG00000213445.9__chr11:65638182:65640831:clu_6387	11	1384	126	Witelson5_AnteriorBody_MeanThickness	sqtl	0.23536	-0.14621	0.64099	0.0553945	0	0.41086	0.214375	whole blood	Thickness	SIPA1
ENSG00000129646.14__chr17:76287897:76289992:clu_12621	17	2744	261	Witelson5_PosteriorBody_Area	sqtl	0.135306	-0.08376	0.35994	0.0183077	0	0.12956	0.214404	fibroblasts	Area	QRICH2
ENSG00000166833.19__chr11:20056628:20062307:clu_5922	11	3238	279	Witelson5_Isthmus_Area	sqtl	0.132484	-0.07732	0.34542	0.0175521	0	0.11932	0.214412	fibroblasts	Area	NAV2
ENSG00000137171.14__chr6:43071619:43071852:clu_28709	6	2013	235	Witelson5_PosteriorBody_Area	sqtl	-0.188385	-0.50062	0.10799	0.035489	0	0.25062	0.214414	whole blood	Area	KLC4
ENSG00000084676.15__chr2:24758156:24762687:clu_35575	2	2192	129	Witelson5_Splenium_Area	sqtl	0.171623	-0.10704	0.45998	0.0294546	0	0.2117	0.214429	caudate	Area	NCOA1
ENSG00000075151.20__chr1:20886371:20892619:clu_41702	1	3045	230	Total_MeanThickness	sqtl	-0.131103	-0.35176	0.07795	0.0171879	0	0.12374	0.214441	fibroblasts	Thickness	EIF4G3
ENSG00000168056.15__chr11:65539231:65539328:clu_6719	11	1367	127	Total_MeanThickness	sqtl	-0.165452	-0.42938	0.10673	0.0273743	0	0.18436	0.214454	cerebellum	Thickness	LTBP3
ENSG00000108771.12__chr17:42102312:42104766:clu_11850	17	1841	125	Witelson5_Splenium_Area	sqtl	-0.147945	-0.38626	0.09497	0.0218877	0	0.1492	0.214464	cerebellum	Area	DHX58
ENSG00000179832.17__chr8:144239363:144239614:clu_49693	8	1777	189	Witelson5_AnteriorBody_Area	sqtl	0.140715	-0.08205	0.36861	0.0198007	0	0.13587	0.214464	fibroblasts	Area	MROH1
ENSG00000168056.15__chr11:65540614:65540871:clu_6194	11	1367	127	Total_MeanThickness	sqtl	-0.11465	-0.30136	0.07072	0.0131446	0	0.09082	0.214476	nucleus accumbens	Thickness	LTBP3
ENSG00000283154.2__chr3:159765099:159866163:clu_35633	3	3151	118	Witelson5_Splenium_MeanThickness	sqtl	-0.140842	-0.36562	0.08704	0.0198364	0	0.13368	0.214491	nucleus accumbens	Thickness	IQCJ-SCHIP1
ENSG00000115657.12__chr2:219210823:219210934:clu_39325	2	2059	182	Witelson5_Genu_MeanThickness	sqtl	-0.177094	-0.46816	0.1044	0.0313622	0	0.21917	0.214499	whole blood	Thickness	ABCB6
ENSG00000178209.14__chr8:143931659:143931937:clu_49651	8	1849	201	Witelson5_Splenium_Area	sqtl	-0.181215	-0.48069	0.1137	0.032839	0	0.23106	0.214502	fibroblasts	Area	PLEC
ENSG00000204520.12__chr6:31412460:31415012:clu_28143	6	9050	169	Witelson5_Splenium_MeanThickness	sqtl	-0.184166	-0.50196	0.11305	0.0339172	0	0.25196	0.214522	fibroblasts	Thickness	MICA
ENSG00000058453.16__chr1:16948926:16950953:clu_40478	1	2646	195	Total_Area	sqtl	0.185852	-0.10566	0.49493	0.034541	0	0.24496	0.214523	whole blood	Area	CROCC
ENSG00000159363.17__chr1:16986358:16986463:clu_40485	1	2623	207	Witelson5_Isthmus_Area	sqtl	-0.145059	-0.38009	0.085	0.021042	0	0.14447	0.214528	whole blood	Area	ATP13A2
ENSG00000129646.14__chr17:76287897:76289992:clu_12621	17	2744	261	Witelson5_Isthmus_MeanThickness	sqtl	0.136181	-0.08717	0.36799	0.0185453	0	0.13542	0.21454	fibroblasts	Thickness	QRICH2
ENSG00000173327.7__chr11:65607816:65607922:clu_6069	11	1384	125	Witelson5_Isthmus_MeanThickness	sqtl	0.14248	-0.08341	0.37156	0.0203005	0	0.13806	0.214541	caudate	Thickness	MAP3K11
ENSG00000170153.10__chr4:140967873:141132325:clu_35756	4	2539	141	Total_MeanThickness	sqtl	0.123301	-0.07482	0.32288	0.015203	0	0.10425	0.214551	cerebellum	Thickness	RNF150
ENSG00000167543.15__chr17:29568830:29569018:clu_8557	17	1275	88	Witelson5_Splenium_Area	sqtl	0.134106	-0.08024	0.34812	0.0179845	0	0.12119	0.214573	amygdala	Area	TP53I13
ENSG00000100288.19__chr22:50581553:50581749:clu_23446	22	1896	210	Total_MeanThickness	sqtl	0.195827	-0.1282	0.52749	0.0383481	0	0.27824	0.214605	fibroblasts	Thickness	CHKB
ENSG00000115211.15__chr2:27369212:27369414:clu_36609	2	1359	132	Witelson5_Genu_MeanThickness	sqtl	-0.146834	-0.39343	0.08317	0.0215602	0	0.15479	0.214618	nucleus accumbens	Thickness	EIF2B4
ENSG00000121671.11__chr11:45861032:45862060:clu_5679	11	1596	192	Witelson5_Isthmus_Area	sqtl	-0.231806	-0.64253	0.13329	0.0537341	0	0.41291	0.214649	whole blood	Area	CRY2
ENSG00000158792.15__chr16:89701233:89701491:clu_15161	16	2253	228	Witelson5_AnteriorBody_MeanThickness	sqtl	-0.1341	-0.34934	0.08235	0.0179828	0	0.12204	0.214665	fibroblasts	Thickness	SPATA2L
ENSG00000109670.13__chr4:152411872:152534941:clu_34063	4	1946	217	Witelson5_Splenium_MeanThickness	sqtl	-0.219043	-0.60315	0.12729	0.04798	0	0.36413	0.214682	fibroblasts	Thickness	FBXW7
ENSG00000139116.18__chr12:39333107:39333212:clu_2618	12	2250	112	Witelson5_Isthmus_MeanThickness	sqtl	0.172137	-0.10841	0.45617	0.029631	0	0.20809	0.214698	hippocampus	Thickness	KIF21A
ENSG00000152133.14__chr2:37088440:37091916:clu_37871	2	2947	267	Witelson5_AnteriorBody_Area	sqtl	0.116903	-0.06957	0.30856	0.0136664	0	0.09521	0.214733	fibroblasts	Area	GPATCH11
ENSG00000122376.11__chr10:87151126:87151350:clu_9150	10	2384	173	Total_MeanThickness	sqtl	-0.184413	-0.50422	0.11758	0.0340083	0	0.25424	0.214734	fibroblasts	Thickness	FAM35A
ENSG00000198700.9__chr1:201858994:201863448:clu_43899	1	2461	263	Witelson5_PosteriorBody_Area	sqtl	-0.216645	-0.60775	0.12568	0.046935	0	0.36936	0.214739	whole blood	Area	IPO9
ENSG00000142186.16__chr11:65537128:65537809:clu_6043	11	1344	129	Witelson5_AnteriorBody_MeanThickness	sqtl	-0.151178	-0.39477	0.08654	0.0228548	0	0.15584	0.214758	caudate	Thickness	SCYL1
ENSG00000135956.8__chr2:96265489:96265869:clu_38593	2	661	68	Witelson5_Isthmus_MeanThickness	sqtl	-0.179205	-0.46729	0.11424	0.0321143	0	0.21864	0.214768	cerebellar	Thickness	TMEM127
ENSG00000151292.17__chr5:123557564:123573393:clu_30999	5	3152	205	Witelson5_Isthmus_Area	sqtl	-0.18221	-0.50587	0.10401	0.0332005	0	0.25677	0.214768	whole blood	Area	CSNK1G3
ENSG00000116127.17__chr2:73550437:73557220:clu_38321	2	1273	114	Witelson5_AnteriorBody_MeanThickness	sqtl	-0.120194	-0.31796	0.07017	0.0144466	0	0.1011	0.214778	cerebellar	Thickness	ALMS1
ENSG00000161642.17__chr12:54371096:54371473:clu_3736	12	2312	178	Witelson5_Splenium_MeanThickness	sqtl	0.196791	-0.12157	0.52979	0.0387265	0	0.28085	0.214783	fibroblasts	Thickness	ZNF385A
ENSG00000163344.5__chr1:154945117:154945572:clu_46193	1	1476	141	Witelson5_PosteriorBody_Area	sqtl	0.126916	-0.07245	0.33571	0.0161078	0	0.1127	0.214784	cerebellum	Area	PMVK
ENSG00000165238.16__chr9:93299261:93300051:clu_44064	9	2357	129	Witelson5_Splenium_MeanThickness	sqtl	0.187146	-0.11597	0.51846	0.0350238	0	0.26904	0.214785	caudate	Thickness	WNK2
ENSG00000165124.17__chr9:110443720:110445837:clu_47009	9	3552	259	Witelson5_PosteriorBody_Area	sqtl	0.15594	-0.0882	0.41314	0.0243174	0	0.17068	0.214809	fibroblasts	Area	SVEP1
ENSG00000242114.5__chr22:30427403:30428462:clu_21800	22	2591	129	Witelson5_Isthmus_MeanThickness	sqtl	-0.131182	-0.34757	0.08149	0.0172088	0	0.1208	0.214824	caudate	Thickness	MTFP1
ENSG00000267939.1__chr19:8005958:8008293:clu_19145	19	3660	302	Witelson5_AnteriorBody_MeanThickness	sqtl	-0.131392	-0.35861	0.07869	0.0172639	0	0.1286	0.214854	fibroblasts	Thickness	ENSG00000267939.1
ENSG00000138346.14__chr10:68470163:68471791:clu_8855	10	2984	167	Witelson5_Splenium_MeanThickness	sqtl	-0.174171	-0.47214	0.10606	0.0303357	0	0.22292	0.214856	fibroblasts	Thickness	DNA2
ENSG00000131051.22__chr20:35709274:35713019:clu_20315	20	1428	86	Witelson5_PosteriorBody_MeanThickness	sqtl	-0.175032	-0.46583	0.11084	0.0306364	0	0.217	0.214871	spinal cord	Thickness	RBM39
ENSG00000170734.11__chr6:43583141:43587272:clu_28742	6	2012	266	Witelson5_Isthmus_Area	sqtl	0.126319	-0.07698	0.34072	0.0159565	0	0.11609	0.21488	fibroblasts	Area	POLH
ENSG00000067596.10__chr17:43522226:43536412:clu_11185	17	1586	129	Witelson5_AnteriorBody_MeanThickness	sqtl	-0.15291	-0.40814	0.0943	0.0233814	0	0.16658	0.214881	nucleus accumbens	Thickness	DHX8
ENSG00000100031.18__chr22:24608023:24608990:clu_22470	22	2384	224	Total_MeanThickness	sqtl	0.216724	-0.13662	0.60469	0.0469694	0	0.36614	0.214898	whole blood	Thickness	GGT1
ENSG00000108515.17__chr17:4953109:4953272:clu_10306	17	3337	259	Total_MeanThickness	sqtl	-0.116917	-0.31042	0.07386	0.0136695	0	0.09636	0.21491	fibroblasts	Thickness	ENO3
ENSG00000055332.16__chr2:37147822:37148857:clu_37878	2	2998	269	Witelson5_PosteriorBody_MeanThickness	sqtl	0.164221	-0.09904	0.44452	0.0269685	0	0.1976	0.214913	fibroblasts	Thickness	EIF2AK2
ENSG00000188986.6__chr9:137272615:137272782:clu_45238	9	871	126	Total_MeanThickness	sqtl	0.162632	-0.09534	0.42356	0.0264492	0	0.1794	0.214937	caudate	Thickness	NELFB
ENSG00000163017.13__chr2:73902488:73908673:clu_37304	2	1421	135	Total_MeanThickness	sqtl	0.193115	-0.1168	0.5384	0.0372935	0	0.28987	0.214957	nucleus accumbens	Thickness	ACTG2
ENSG00000100399.15__chr22:41236650:41237176:clu_23656	22	1285	83	Witelson5_Splenium_Area	sqtl	0.16143	-0.09812	0.41803	0.0260596	0	0.17475	0.214967	cerebellar	Area	CHADL
ENSG00000104529.17__chr8:143581328:143586729:clu_49606	8	2392	206	Witelson5_PosteriorBody_Area	sqtl	0.0988694	-0.0557	0.26084	0.00977516	0	0.06804	0.214985	fibroblasts	Area	EEF1D
ENSG00000108946.14__chr17:68512978:68515394:clu_12345	17	2506	219	Witelson5_Genu_MeanThickness	sqtl	0.157895	-0.10079	0.43492	0.0249309	0	0.18916	0.214989	fibroblasts	Thickness	PRKAR1A
ENSG00000126581.12__chr17:42811797:42812231:clu_11939	17	1666	114	Witelson5_Splenium_MeanThickness	sqtl	0.158039	-0.09367	0.4231	0.0249762	0	0.17901	0.215005	cerebellum	Thickness	BECN1
ENSG00000174851.15__chr11:66284966:66285701:clu_6455	11	1214	108	Witelson5_AnteriorBody_MeanThickness	sqtl	-0.192019	-0.50692	0.11278	0.0368712	0	0.25697	0.215005	whole blood	Thickness	YIF1A
ENSG00000115073.7__chr2:97658316:97658427:clu_33481	2	985	87	Witelson5_AnteriorBody_Area	sqtl	0.163651	-0.10535	0.43496	0.0267815	0	0.18942	0.215024	hippocampus	Area	ACTR1B
ENSG00000100319.12__chr22:29731354:29738330:clu_19935	22	2595	112	Witelson5_Isthmus_Area	sqtl	-0.175943	-0.47523	0.10569	0.0309559	0	0.22591	0.215027	hippocampus	Area	ZMAT5
ENSG00000151474.21__chr10:13660553:13666097:clu_8251	10	3830	302	Witelson5_Splenium_MeanThickness	sqtl	-0.153971	-0.41109	0.09557	0.0237071	0	0.169	0.215033	fibroblasts	Thickness	FRMD4A
ENSG00000186575.17__chr22:29683079:29694752:clu_22222	22	2491	135	Witelson5_Isthmus_Area	sqtl	0.159505	-0.09381	0.41911	0.0254419	0	0.17565	0.215034	nucleus accumbens	Area	NF2
ENSG00000154310.16__chr3:171101633:171108065:clu_35889	3	2838	231	Total_MeanThickness	sqtl	-0.165392	-0.43607	0.09505	0.0273545	0	0.19015	0.215054	whole blood	Thickness	TNIK
ENSG00000184381.18__chr22:38128430:38129454:clu_22857	22	2389	234	Witelson5_Genu_MeanThickness	sqtl	0.186728	-0.11724	0.49386	0.0348675	0	0.2439	0.215069	whole blood	Thickness	PLA2G6
ENSG00000110514.19__chr11:47285065:47285451:clu_5875	11	1426	66	Witelson5_Genu_Area	sqtl	0.167571	-0.10767	0.4419	0.0280801	0	0.19527	0.215072	cerebellar	Area	MADD
ENSG00000119321.8__chr9:113194169:113198855:clu_47079	9	3120	241	Witelson5_PosteriorBody_Area	sqtl	-0.163132	-0.43331	0.09749	0.0266121	0	0.18776	0.215076	fibroblasts	Area	FKBP15
ENSG00000175220.11__chr11:46679776:46680205:clu_5144	11	1273	84	Witelson5_Genu_Area	sqtl	0.16829	-0.10043	0.44461	0.0283217	0	0.19772	0.215109	lymphocytes	Area	ARHGAP1
ENSG00000079616.12__chr16:29803608:29803998:clu_12250	16	1166	112	Witelson5_Splenium_Area	sqtl	-0.189262	-0.51468	0.11847	0.0358202	0	0.2649	0.21511	hippocampus	Area	KIF22
ENSG00000108883.12__chr17:44853635:44854269:clu_11364	17	2758	137	Witelson5_AnteriorBody_Area	sqtl	0.13447	-0.08203	0.35063	0.0180821	0	0.12294	0.215118	cortex	Area	EFTUD2
ENSG00000172638.12__chr11:65868629:65869360:clu_6112	11	1344	115	Witelson5_AnteriorBody_Area	sqtl	-0.202297	-0.55156	0.1243	0.0409242	0	0.30421	0.215132	caudate	Area	EFEMP2
ENSG00000100325.14__chr22:29825257:29825622:clu_23248	22	2614	117	Witelson5_Isthmus_Area	sqtl	0.18235	-0.11095	0.49253	0.0332515	0	0.2426	0.215142	cerebellar	Area	ASCC2
ENSG00000131051.22__chr20:35713857:35714185:clu_20668	20	1428	88	Total_MeanThickness	sqtl	0.143216	-0.08647	0.37135	0.0205107	0	0.1379	0.215158	anterior cingulate	Thickness	RBM39
ENSG00000113108.19__chr5:140562499:140562663:clu_29731	5	1703	117	Total_MeanThickness	sqtl	0.115912	-0.07168	0.29916	0.0134357	0	0.0895	0.215161	hypothalamus	Thickness	APBB3
ENSG00000185189.17__chr8:143835730:143835967:clu_44601	8	1987	117	Witelson5_AnteriorBody_Area	sqtl	0.122606	-0.07332	0.3232	0.0150323	0	0.10446	0.215173	frontal cortex	Area	NRBP2
ENSG00000048707.13__chr1:12373858:12378428:clu_40383	1	1746	209	Witelson5_AnteriorBody_Area	sqtl	-0.227348	-0.63797	0.13898	0.0516871	0	0.40701	0.215176	whole blood	Area	VPS13D
ENSG00000167635.11__chr19:36226073:36228748:clu_20181	19	2669	177	Witelson5_AnteriorBody_MeanThickness	sqtl	-0.187426	-0.50954	0.1149	0.0351286	0	0.25963	0.215178	fibroblasts	Thickness	ZNF146
ENSG00000126001.15__chr20:35498716:35500049:clu_25870	20	1585	79	Witelson5_Splenium_Area	sqtl	-0.194633	-0.51663	0.11233	0.037882	0	0.26691	0.215183	cerebellum	Area	CEP250
ENSG00000185122.10__chr8:144291874:144292483:clu_48181	8	1541	137	Witelson5_PosteriorBody_MeanThickness	sqtl	0.119542	-0.07085	0.31015	0.0142902	0	0.09619	0.215188	cortex	Thickness	HSF1
ENSG00000184922.13__chr17:45234200:45234832:clu_10541	17	3492	117	Witelson5_Isthmus_MeanThickness	sqtl	-0.168202	-0.4548	0.1062	0.0282921	0	0.20685	0.215193	frontal cortex	Thickness	FMNL1
ENSG00000178053.17__chr3:158602939:158605097:clu_30436	3	3301	86	Witelson5_PosteriorBody_MeanThickness	sqtl	-0.170006	-0.45206	0.10148	0.0289021	0	0.20436	0.215197	spinal cord	Thickness	MLF1
ENSG00000014164.6__chr8:143475585:143507746:clu_48197	8	2495	207	Witelson5_Isthmus_MeanThickness	sqtl	-0.170766	-0.46196	0.1022	0.0291609	0	0.21341	0.215217	whole blood	Thickness	ZC3H3
ENSG00000213903.8__chr14:24315020:24315637:clu_17283	14	2702	236	Witelson5_Isthmus_MeanThickness	sqtl	-0.212778	-0.59886	0.13014	0.0452747	0	0.3588	0.215226	fibroblasts	Thickness	LTB4R
ENSG00000174871.10__chr11:66282780:66283035:clu_5454	11	1218	109	Witelson5_PosteriorBody_Area	sqtl	-0.184889	-0.49803	0.10942	0.0341838	0	0.24811	0.215229	putamen	Area	CNIH2
ENSG00000116539.12__chr1:155338405:155339328:clu_44262	1	1266	181	Witelson5_Splenium_MeanThickness	sqtl	-0.160351	-0.42185	0.09653	0.0257124	0	0.17796	0.21523	fibroblasts	Thickness	ASH1L
ENSG00000197119.12__chr14:100295993:100298842:clu_18085	14	2480	277	Witelson5_Isthmus_Area	sqtl	0.173672	-0.09777	0.48709	0.030162	0	0.23833	0.215235	whole blood	Area	SLC25A29
ENSG00000130429.12__chr7:99374781:99377338:clu_26625	7	1448	136	Total_MeanThickness	sqtl	-0.123471	-0.32535	0.07625	0.015245	0	0.10585	0.215247	fibroblasts	Thickness	ARPC1B
ENSG00000160710.15__chr1:154589928:154590184:clu_42976	1	1644	164	Witelson5_PosteriorBody_MeanThickness	sqtl	-0.185719	-0.494	0.11623	0.0344916	0	0.24403	0.215249	whole blood	Thickness	ADAR
ENSG00000179832.17__chr8:144258914:144259240:clu_48169	8	1776	137	Witelson5_Genu_Area	sqtl	-0.169243	-0.45251	0.10156	0.0286433	0	0.20476	0.215282	cortex	Area	MROH1
ENSG00000112033.13__chr6:35349003:35410987:clu_28197	6	1825	137	Total_MeanThickness	sqtl	0.186769	-0.11508	0.50784	0.0348826	0	0.2579	0.21529	cortex	Thickness	PPARD
ENSG00000140564.11__chr15:90877211:90877527:clu_16859	15	2644	255	Witelson5_Isthmus_MeanThickness	sqtl	0.161716	-0.1	0.42439	0.0261522	0	0.18011	0.215295	fibroblasts	Thickness	FURIN
ENSG00000196387.9__chr12:133083561:133105510:clu_5266	12	1818	141	Witelson5_PosteriorBody_Area	sqtl	0.13495	-0.0762	0.36529	0.0182114	0	0.13344	0.215317	cerebellum	Area	ZNF140
ENSG00000179832.17__chr8:144261216:144261284:clu_42703	8	1775	112	Witelson5_Isthmus_Area	sqtl	-0.105398	-0.27144	0.06216	0.0111088	0	0.07368	0.215326	hippocampus	Area	MROH1
ENSG00000149091.15__chr11:46373101:46374157:clu_5450	11	1348	117	Witelson5_Genu_MeanThickness	sqtl	-0.17088	-0.45389	0.10078	0.0292	0	0.20622	0.215327	hypothalamus	Thickness	DGKZ
ENSG00000172977.12__chr11:65713058:65713348:clu_5396	11	1375	114	Total_MeanThickness	sqtl	-0.108065	-0.28139	0.06062	0.0116779	0	0.07925	0.21535	putamen	Thickness	KAT5
ENSG00000172888.11__chr3:40525864:40529319:clu_36773	3	2007	141	Witelson5_Isthmus_MeanThickness	sqtl	0.146083	-0.08584	0.3865	0.0213402	0	0.14938	0.215356	cerebellum	Thickness	ZNF621
ENSG00000095906.16__chr16:1784066:1786537:clu_13255	16	2925	251	Witelson5_Splenium_Area	sqtl	-0.166803	-0.45328	0.09863	0.0278231	0	0.20546	0.215362	fibroblasts	Area	NUBP2
ENSG00000180900.18__chr8:143791440:143791876:clu_49616	8	2049	198	Witelson5_AnteriorBody_MeanThickness	sqtl	-0.170983	-0.44801	0.10518	0.0292354	0	0.20072	0.215383	fibroblasts	Thickness	SCRIB
ENSG00000197343.10__chr7:99560695:99562368:clu_26420	7	1396	116	Total_MeanThickness	sqtl	0.16929	-0.1028	0.44668	0.0286591	0	0.19952	0.215391	cortex	Thickness	ZNF655
ENSG00000197386.10__chr4:3206983:3207286:clu_32563	4	2896	254	Witelson5_PosteriorBody_MeanThickness	sqtl	0.155171	-0.09009	0.42622	0.024078	0	0.18167	0.215399	fibroblasts	Thickness	HTT
ENSG00000197386.10__chr4:3235778:3236149:clu_32134	4	2896	254	Witelson5_PosteriorBody_Area	sqtl	-0.212306	-0.6058	0.13256	0.045074	0	0.367	0.21541	whole blood	Area	HTT
ENSG00000141698.16__chr17:41835272:41835859:clu_11134	17	2242	137	Witelson5_Splenium_MeanThickness	sqtl	-0.15854	-0.43199	0.0952	0.025135	0	0.18661	0.215417	cortex	Thickness	NT5C3B
ENSG00000113742.12__chr5:173890858:173910523:clu_31656	5	3189	294	Witelson5_PosteriorBody_MeanThickness	sqtl	0.160253	-0.09615	0.43911	0.025681	0	0.19282	0.215421	whole blood	Thickness	CPEB4
ENSG00000159314.11__chr17:45398047:45402714:clu_11027	17	3419	111	Witelson5_PosteriorBody_MeanThickness	sqtl	0.175135	-0.10164	0.46161	0.0306724	0	0.21308	0.21543	caudate	Thickness	ARHGAP27
ENSG00000007944.14__chr6:16143863:16144897:clu_27728	6	2912	251	Witelson5_Genu_MeanThickness	sqtl	0.161538	-0.0967	0.44459	0.0260944	0	0.19795	0.215439	whole blood	Thickness	MYLIP
ENSG00000160917.14__chr7:99453668:99453966:clu_28642	7	1437	130	Total_MeanThickness	sqtl	0.141807	-0.08376	0.38017	0.0201092	0	0.14453	0.215441	cerebellum	Thickness	CPSF4
ENSG00000197858.10__chr8:144084040:144084111:clu_40778	8	1844	86	Total_MeanThickness	sqtl	0.101511	-0.06364	0.26213	0.0103045	0	0.06871	0.215441	spinal cord	Thickness	GPAA1
ENSG00000213533.11__chr3:52835376:52835789:clu_34796	3	1849	141	Witelson5_Splenium_MeanThickness	sqtl	-0.23281	-0.6461	0.1426	0.0542007	0	0.41784	0.215444	whole blood	Thickness	TMEM110
ENSG00000106278.11__chr7:122055087:122058800:clu_23812	7	2245	112	Witelson5_Isthmus_Area	sqtl	-0.187446	-0.51506	0.11047	0.035136	0	0.26528	0.215453	hippocampus	Area	PTPRZ1
ENSG00000152133.14__chr2:37088440:37091916:clu_37871	2	2947	267	Witelson5_Isthmus_Area	sqtl	-0.121958	-0.31933	0.07096	0.0148737	0	0.10197	0.215477	fibroblasts	Area	GPATCH11
ENSG00000121481.10__chr1:185091739:185093061:clu_42390	1	1667	129	Witelson5_Splenium_Area	sqtl	0.168774	-0.10376	0.45334	0.0284848	0	0.20552	0.21551	caudate	Area	RNF2
ENSG00000182093.14__chr21:39380552:39390698:clu_25034	21	3764	289	Witelson5_AnteriorBody_MeanThickness	sqtl	-0.117246	-0.31679	0.07075	0.0137467	0	0.10035	0.215516	fibroblasts	Thickness	WRB
ENSG00000178685.13__chr8:143983065:143983312:clu_51851	8	1812	141	Witelson5_Genu_Area	sqtl	-0.170948	-0.45606	0.10025	0.0292231	0	0.20799	0.215517	cerebellum	Area	PARP10
ENSG00000169896.16__chr16:31265498:31265811:clu_12156	16	867	84	Witelson5_Splenium_MeanThickness	sqtl	-0.200366	-0.54217	0.13115	0.0401467	0	0.29394	0.215528	lymphocytes	Thickness	ITGAM
ENSG00000101000.5__chr20:35176446:35176698:clu_22046	20	1606	68	Witelson5_PosteriorBody_MeanThickness	sqtl	0.173761	-0.10446	0.47735	0.0301929	0	0.22787	0.21553	frontal cortex	Thickness	PROCR
ENSG00000167106.11__chr9:127953604:127953805:clu_49525	9	1192	141	Witelson5_Isthmus_Area	sqtl	-0.164378	-0.44088	0.09622	0.0270201	0	0.19438	0.215537	cerebellum	Area	FAM102A
ENSG00000173715.15__chr11:66748517:66759043:clu_6923	11	1231	111	Witelson5_Isthmus_Area	sqtl	-0.170076	-0.46522	0.09534	0.0289258	0	0.21666	0.215538	cerebellum	Area	C11orf80
ENSG00000106290.14__chr7:100111829:100111922:clu_26203	7	1372	122	Witelson5_Splenium_Area	sqtl	0.20663	-0.12556	0.57385	0.042696	0	0.3293	0.215571	nucleus accumbens	Area	TAF6
ENSG00000186868.15__chr17:45971945:45974385:clu_11434	17	3001	110	Witelson5_PosteriorBody_MeanThickness	sqtl	-0.152217	-0.40084	0.08712	0.0231701	0	0.16078	0.215591	cortex	Thickness	MAPT
ENSG00000158458.19__chr5:139865625:139871721:clu_30164	5	1446	116	Witelson5_PosteriorBody_MeanThickness	sqtl	-0.194557	-0.53091	0.12101	0.0378524	0	0.28186	0.215596	caudate	Thickness	NRG2
ENSG00000163872.15__chr3:183790980:183797923:clu_36010	3	2860	242	Witelson5_Isthmus_Area	sqtl	-0.135493	-0.35385	0.08347	0.0183582	0	0.12521	0.215598	whole blood	Area	YEATS2
ENSG00000173137.11__chr8:144391866:144391941:clu_51947	8	1438	141	Total_Area	sqtl	-0.139726	-0.36136	0.08196	0.0195234	0	0.13058	0.215606	cerebellum	Area	ADCK5
ENSG00000137075.17__chr9:36376127:36390569:clu_46363	9	2507	221	Witelson5_PosteriorBody_MeanThickness	sqtl	0.18154	-0.11575	0.48777	0.0329566	0	0.23792	0.215611	fibroblasts	Thickness	RNF38
ENSG00000078487.17__chr7:100416094:100416305:clu_23008	7	1587	84	Witelson5_Isthmus_MeanThickness	sqtl	0.188078	-0.11629	0.51085	0.0353735	0	0.2611	0.215617	lymphocytes	Thickness	ZCWPW1
ENSG00000087053.18__chr11:95865676:95887612:clu_7416	11	2744	239	Witelson5_AnteriorBody_Area	sqtl	-0.123031	-0.31952	0.07126	0.0151366	0	0.10209	0.215627	fibroblasts	Area	MTMR2
ENSG00000157077.14__chr1:52332918:52334688:clu_38499	1	1000	101	Witelson5_AnteriorBody_Area	sqtl	0.156497	-0.09474	0.41512	0.0244912	0	0.17233	0.215628	frontal cortex	Area	ZFYVE9
ENSG00000083807.9__chr19:58498691:58499123:clu_21063	19	1551	135	Witelson5_Isthmus_Area	sqtl	-0.182872	-0.49778	0.106	0.0334421	0	0.24778	0.215638	nucleus accumbens	Area	SLC27A5
ENSG00000158458.19__chr5:139855778:139865115:clu_26505	5	1446	86	Witelson5_AnteriorBody_Area	sqtl	0.145054	-0.08361	0.38314	0.0210408	0	0.1468	0.215655	spinal cord	Area	NRG2
ENSG00000075223.13__chr7:80794957:80798092:clu_26356	7	2183	211	Witelson5_Isthmus_Area	sqtl	0.200754	-0.12346	0.5464	0.0403021	0	0.29856	0.215657	fibroblasts	Area	SEMA3C
ENSG00000196550.10__chr1:206187373:206195752:clu_45186	1	1871	237	Witelson5_PosteriorBody_Area	sqtl	-0.14835	-0.40739	0.09474	0.0220077	0	0.16641	0.215668	fibroblasts	Area	FAM72A
ENSG00000172732.11__chr11:65863502:65863578:clu_6496	11	1351	116	Witelson5_Isthmus_Area	sqtl	0.146665	-0.09222	0.39162	0.0215108	0	0.15336	0.215681	cerebellar	Area	MUS81
ENSG00000076685.18__chr10:103100943:103101045:clu_8817	10	2293	117	Witelson5_Genu_Area	sqtl	0.161382	-0.08988	0.42695	0.0260441	0	0.18228	0.215682	hypothalamus	Area	NT5C2
ENSG00000163882.9__chr3:184363574:184364966:clu_37047	3	2754	236	Witelson5_Isthmus_Area	sqtl	0.149753	-0.09063	0.40966	0.022426	0	0.16782	0.215683	fibroblasts	Area	POLR2H
ENSG00000135976.17__chr2:97207839:97209681:clu_32090	2	695	67	Witelson5_AnteriorBody_Area	sqtl	0.154794	-0.09608	0.40684	0.023961	0	0.16552	0.215685	spinal cord	Area	ANKRD36
ENSG00000107874.10__chr10:102425195:102432526:clu_7890	10	1956	87	Witelson5_Splenium_Area	sqtl	0.120201	-0.06926	0.31001	0.0144482	0	0.09611	0.215689	anterior cingulate	Area	CUEDC2
ENSG00000113269.13__chr5:179980200:179980533:clu_31866	5	3168	302	Witelson5_Genu_Area	sqtl	-0.194964	-0.53701	0.11443	0.038011	0	0.2888	0.215722	whole blood	Area	RNF130
ENSG00000155744.9__chr2:201023345:201023959:clu_39025	2	2139	181	Witelson5_Splenium_Area	sqtl	-0.221842	-0.61022	0.1356	0.0492137	0	0.37238	0.215736	whole blood	Area	FAM126B
ENSG00000048028.11__chr11:113841768:113875445:clu_7656	11	2932	214	Witelson5_PosteriorBody_MeanThickness	sqtl	-0.197878	-0.54316	0.11829	0.0391557	0	0.29549	0.215762	fibroblasts	Thickness	USP28
ENSG00000166762.16__chr15:43640496:43664418:clu_16090	15	474	64	Total_MeanThickness	sqtl	0.20417	-0.12707	0.53184	0.0416855	0	0.28285	0.215772	cerebellar	Thickness	CATSPER2
ENSG00000118690.12__chr6:108854485:108858199:clu_28194	6	1753	129	Witelson5_Isthmus_Area	sqtl	-0.142627	-0.38119	0.08182	0.0203423	0	0.1453	0.21578	caudate	Area	ARMC2
ENSG00000174775.16__chr11:533944:535416:clu_5429	11	2456	224	Witelson5_AnteriorBody_Area	sqtl	-0.189494	-0.52794	0.12012	0.0359079	0	0.27881	0.215788	fibroblasts	Area	HRAS
ENSG00000170631.14__chr8:144932590:144946011:clu_36104	8	709	75	Witelson5_AnteriorBody_MeanThickness	sqtl	0.159345	-0.10094	0.43814	0.0253909	0	0.19207	0.215791	substantia nigra	Thickness	ZNF16
ENSG00000166839.16__chr15:64949972:64950954:clu_15752	15	1376	120	Witelson5_PosteriorBody_MeanThickness	sqtl	-0.167369	-0.44517	0.1063	0.0280125	0	0.19817	0.215803	nucleus accumbens	Thickness	ANKDD1A
ENSG00000156599.10__chr11:57673194:57682422:clu_6238	11	2932	111	Witelson5_AnteriorBody_Area	sqtl	0.162877	-0.09653	0.43131	0.0265289	0	0.18603	0.215809	cerebellum	Area	ZDHHC5
ENSG00000168758.10__chr2:96867923:96869876:clu_35029	2	645	63	Witelson5_PosteriorBody_MeanThickness	sqtl	0.210462	-0.11916	0.55905	0.0442943	0	0.31253	0.21581	frontal cortex	Thickness	SEMA4C
ENSG00000108312.14__chr17:44218296:44221201:clu_11610	17	2062	171	Witelson5_AnteriorBody_MeanThickness	sqtl	-0.195356	-0.51914	0.12887	0.0381638	0	0.26951	0.215815	fibroblasts	Thickness	UBTF
ENSG00000196352.14__chr1:207339417:207367370:clu_45233	1	2280	210	Witelson5_PosteriorBody_MeanThickness	sqtl	0.155551	-0.08852	0.42442	0.024196	0	0.18013	0.215834	fibroblasts	Thickness	CD55
ENSG00000108823.15__chr17:50168572:50169092:clu_11869	17	2265	285	Witelson5_Isthmus_MeanThickness	sqtl	-0.138776	-0.37081	0.08039	0.0192587	0	0.13757	0.215837	fibroblasts	Thickness	SGCA
ENSG00000108256.8__chr17:29287716:29293783:clu_10230	17	1291	105	Witelson5_PosteriorBody_Area	sqtl	-0.149694	-0.40743	0.08813	0.0224084	0	0.16607	0.215844	hypothalamus	Area	NUFIP2
ENSG00000180900.18__chr8:143812384:143812817:clu_49629	8	2049	198	Witelson5_PosteriorBody_MeanThickness	sqtl	-0.170034	-0.45448	0.09917	0.0289116	0	0.20655	0.215871	fibroblasts	Thickness	SCRIB
ENSG00000131470.14__chr17:42573623:42574196:clu_11462	17	1662	113	Witelson5_AnteriorBody_MeanThickness	sqtl	-0.236161	-0.65048	0.14903	0.0557718	0	0.42312	0.215877	fibroblasts	Thickness	PSMC3IP
ENSG00000197363.9__chr8:144803767:144804146:clu_49419	8	827	111	Witelson5_PosteriorBody_Area	sqtl	0.126595	-0.07495	0.32565	0.0160264	0	0.10604	0.21588	cerebellar	Area	ZNF517
ENSG00000108932.11__chr17:68278327:68282997:clu_11993	17	2507	228	Witelson5_Genu_MeanThickness	sqtl	-0.200052	-0.54164	0.11588	0.0400208	0	0.29337	0.215921	whole blood	Thickness	SLC16A6
ENSG00000165912.15__chr11:47183065:47186349:clu_5686	11	1306	78	Total_Area	sqtl	-0.166052	-0.43902	0.10105	0.0275731	0	0.19274	0.215923	nucleus accumbens	Area	PACSIN3
ENSG00000198874.12__chr7:67195337:67238308:clu_25192	7	4141	116	Witelson5_Isthmus_Area	sqtl	-0.173537	-0.46673	0.09937	0.030115	0	0.21783	0.215937	caudate	Area	TYW1
ENSG00000175334.7__chr11:66003373:66003626:clu_5623	11	1367	112	Total_MeanThickness	sqtl	-0.126811	-0.3308	0.07375	0.016081	0	0.10943	0.215956	hippocampus	Thickness	BANF1
ENSG00000134996.11__chr9:75088726:75117504:clu_46517	9	3243	254	Witelson5_Isthmus_Area	sqtl	-0.182687	-0.48811	0.1076	0.0333745	0	0.23825	0.215976	fibroblasts	Area	OSTF1
ENSG00000014164.6__chr8:143475585:143507746:clu_48197	8	2495	207	Witelson5_Genu_Area	sqtl	0.1336	-0.07918	0.34972	0.0178491	0	0.12243	0.215984	whole blood	Area	ZC3H3
ENSG00000169957.9__chr16:30526051:30532279:clu_14267	16	991	116	Witelson5_Genu_MeanThickness	sqtl	0.192502	-0.11141	0.53662	0.037057	0	0.28797	0.21601	cerebellar	Thickness	ZNF768
ENSG00000205581.10__chr21:39345958:39348292:clu_24941	21	3787	292	Witelson5_AnteriorBody_MeanThickness	sqtl	0.201622	-0.11718	0.55026	0.0406513	0	0.30279	0.216023	whole blood	Thickness	HMGN1
ENSG00000149091.15__chr11:46374235:46374399:clu_5450	11	1348	117	Witelson5_Genu_MeanThickness	sqtl	0.146608	-0.08975	0.39497	0.0214938	0	0.156	0.216025	hypothalamus	Thickness	DGKZ
ENSG00000135976.17__chr2:97151939:97152504:clu_38818	2	695	67	Witelson5_AnteriorBody_Area	sqtl	0.1731	-0.11108	0.44657	0.0299638	0	0.19942	0.216025	fibroblasts	Area	ANKRD36
ENSG00000143554.13__chr1:153777220:153778161:clu_42822	1	2254	137	Total_MeanThickness	sqtl	-0.182373	-0.49969	0.11267	0.0332599	0	0.24969	0.21604	cortex	Thickness	SLC27A3
ENSG00000173914.11__chr11:66666493:66668615:clu_5684	11	1271	104	Total_MeanThickness	sqtl	0.106465	-0.05855	0.27373	0.0113347	0	0.07493	0.216052	hippocampus	Thickness	RBM4B
ENSG00000213064.9__chr1:168235182:168236589:clu_44600	1	2773	260	Witelson5_Isthmus_MeanThickness	sqtl	0.143148	-0.08192	0.3701	0.0204915	0	0.13697	0.216059	fibroblasts	Thickness	SFT2D2
ENSG00000179526.16__chr8:144099618:144099703:clu_38373	8	1821	89	Witelson5_AnteriorBody_MeanThickness	sqtl	0.175649	-0.10715	0.46595	0.0308527	0	0.21711	0.216079	amygdala	Thickness	SHARPIN
ENSG00000073969.18__chr17:46755369:46755499:clu_11339	17	3272	86	Witelson5_Genu_Area	sqtl	-0.241377	-0.66639	0.1608	0.0582627	0	0.44447	0.216097	nucleus accumbens	Area	NSF
ENSG00000167578.17__chr19:40780499:40783921:clu_20424	19	2363	216	Witelson5_Splenium_MeanThickness	sqtl	-0.195418	-0.52517	0.11948	0.0381883	0	0.2758	0.216114	fibroblasts	Thickness	RAB4B
ENSG00000109189.12__chr4:52597741:52598628:clu_33332	4	1973	114	Witelson5_Genu_MeanThickness	sqtl	0.19013	-0.11856	0.53284	0.0361494	0	0.28392	0.216123	cerebellar	Thickness	USP46
ENSG00000110514.19__chr11:47324577:47326544:clu_6158	11	1426	66	Witelson5_PosteriorBody_Area	sqtl	0.185854	-0.11613	0.48448	0.0345418	0	0.23472	0.216126	cerebellum	Area	MADD
ENSG00000100296.13__chr22:29529239:29531078:clu_22575	22	2450	149	Total_MeanThickness	sqtl	-0.134878	-0.3582	0.08046	0.018192	0	0.12831	0.216134	whole blood	Thickness	THOC5
ENSG00000050130.17__chr14:59486804:59487674:clu_17740	14	2803	169	Total_Area	sqtl	0.201123	-0.11534	0.54217	0.0404504	0	0.29395	0.216135	fibroblasts	Area	JKAMP
ENSG00000169231.13__chr1:155204957:155205060:clu_43039	1	1398	170	Witelson5_PosteriorBody_Area	sqtl	0.252435	-0.15442	0.70961	0.0637236	0	0.50407	0.216153	whole blood	Area	THBS3
ENSG00000182541.17__chr22:31275582:31276394:clu_22667	22	2288	169	Witelson5_Splenium_MeanThickness	sqtl	0.221747	-0.14006	0.60807	0.0491717	0	0.36975	0.216156	whole blood	Thickness	LIMK2
ENSG00000087884.14__chr11:77842628:77855345:clu_6815	11	2301	137	Witelson5_PosteriorBody_Area	sqtl	0.167012	-0.10348	0.45372	0.027893	0	0.20655	0.216158	cortex	Area	AAMDC
ENSG00000173137.11__chr8:144383230:144390671:clu_47995	8	1438	135	Total_MeanThickness	sqtl	0.0777152	-0.04727	0.20007	0.00603966	0	0.04003	0.216185	nucleus accumbens	Thickness	ADCK5
ENSG00000087365.15__chr11:66053497:66055076:clu_6824	11	1324	112	Total_MeanThickness	sqtl	-0.150639	-0.39699	0.08464	0.0226921	0	0.1576	0.216217	cerebellum	Thickness	SF3B2
ENSG00000177463.15__chr3:15004613:15013589:clu_33835	3	2874	239	Witelson5_PosteriorBody_MeanThickness	sqtl	-0.213779	-0.58135	0.12367	0.0457013	0	0.33822	0.216272	whole blood	Thickness	NR2C2
ENSG00000100280.16__chr22:29339774:29340656:clu_19399	22	2274	101	Witelson5_AnteriorBody_Area	sqtl	0.173843	-0.11169	0.47287	0.0302214	0	0.22361	0.216275	anterior cingulate	Area	AP1B1
ENSG00000118855.18__chr3:158827337:158828979:clu_34263	3	3123	116	Witelson5_AnteriorBody_MeanThickness	sqtl	-0.180036	-0.47938	0.10912	0.0324131	0	0.22981	0.216278	hypothalamus	Thickness	MFSD1
ENSG00000100325.14__chr22:29825257:29825622:clu_23248	22	2614	117	Witelson5_AnteriorBody_Area	sqtl	-0.151374	-0.39438	0.09603	0.0229142	0	0.15554	0.216283	cerebellar	Area	ASCC2
ENSG00000149179.13__chr11:46987310:46991543:clu_4521	11	1315	80	Witelson5_PosteriorBody_MeanThickness	sqtl	-0.173371	-0.4513	0.10155	0.0300576	0	0.20367	0.216284	amygdala	Thickness	C11orf49
ENSG00000132780.16__chr1:45591270:45600385:clu_36708	1	2337	98	Witelson5_Splenium_MeanThickness	sqtl	-0.153901	-0.40367	0.09368	0.0236856	0	0.16295	0.216289	hippocampus	Thickness	NASP
ENSG00000136854.19__chr9:127689907:127690775:clu_49482	9	1530	141	Witelson5_AnteriorBody_Area	sqtl	0.170928	-0.10192	0.48065	0.0292163	0	0.23102	0.216295	cerebellum	Area	STXBP1
ENSG00000173120.14__chr11:67240369:67243009:clu_6418	11	1513	117	Total_MeanThickness	sqtl	0.132017	-0.08076	0.33917	0.0174284	0	0.1151	0.216308	cortex	Thickness	KDM2A
ENSG00000113360.16__chr5:31472232:31483554:clu_30075	5	3012	283	Witelson5_Genu_MeanThickness	sqtl	-0.139528	-0.36925	0.08186	0.0194681	0	0.13635	0.216321	whole blood	Thickness	DROSHA
ENSG00000178685.13__chr8:143983811:143984008:clu_51852	8	1812	141	Witelson5_AnteriorBody_Area	sqtl	0.14004	-0.0808	0.37911	0.0196112	0	0.14372	0.216326	cerebellum	Area	PARP10
ENSG00000025708.13__chr22:50529719:50529904:clu_23436	22	1980	215	Witelson5_Splenium_MeanThickness	sqtl	0.167103	-0.10113	0.43875	0.0279235	0	0.1925	0.216326	fibroblasts	Thickness	TYMP
ENSG00000070444.14__chr17:2394346:2394875:clu_10168	17	2911	291	Witelson5_Isthmus_MeanThickness	sqtl	0.151501	-0.09569	0.4175	0.0229526	0	0.17467	0.216333	fibroblasts	Thickness	MNT
ENSG00000137959.15__chr1:78620571:78627906:clu_43074	1	2572	133	Witelson5_Isthmus_MeanThickness	sqtl	0.110573	-0.06745	0.28568	0.0122265	0	0.08161	0.216344	fibroblasts	Thickness	IFI44L
ENSG00000158987.20__chr5:131439715:131440146:clu_31744	5	1408	70	Witelson5_PosteriorBody_Area	sqtl	0.227159	-0.14014	0.60891	0.0516011	0	0.37118	0.21635	cerebellar	Area	RAPGEF6
ENSG00000177030.16__chr11:659796:674536:clu_5455	11	2997	242	Total_Area	sqtl	-0.113445	-0.29857	0.06569	0.0128698	0	0.08915	0.216354	fibroblasts	Area	DEAF1
ENSG00000142186.16__chr11:65525264:65525554:clu_6234	11	1344	129	Total_MeanThickness	sqtl	0.16881	-0.09656	0.44344	0.0284969	0	0.19742	0.216387	cortex	Thickness	SCYL1
ENSG00000170464.9__chr5:139420225:139422708:clu_33558	5	1423	132	Total_Area	sqtl	0.160773	-0.09333	0.42827	0.0258478	0	0.18342	0.216392	cerebellum	Area	DNAJC18
ENSG00000266028.7__chr1:206446299:206450386:clu_44082	1	1871	237	Witelson5_PosteriorBody_Area	sqtl	0.227264	-0.14062	0.63585	0.0516489	0	0.4043	0.216392	whole blood	Area	SRGAP2
ENSG00000156599.10__chr11:57696043:57696761:clu_4984	11	2931	111	Witelson5_Splenium_Area	sqtl	-0.195113	-0.53796	0.11079	0.0380689	0	0.2894	0.216396	putamen	Area	ZDHHC5
ENSG00000079277.19__chr1:46565136:46568443:clu_40312	1	2326	127	Witelson5_Splenium_MeanThickness	sqtl	-0.197043	-0.53161	0.12084	0.0388258	0	0.28268	0.216414	caudate	Thickness	MKNK1
ENSG00000174744.13__chr11:66337807:66338243:clu_5649	11	1223	105	Witelson5_Isthmus_Area	sqtl	0.159665	-0.09454	0.42672	0.025493	0	0.18209	0.216414	hippocampus	Area	BRMS1
ENSG00000178719.16__chr8:143990199:143991200:clu_41807	8	1833	114	Witelson5_Isthmus_Area	sqtl	-0.132277	-0.34522	0.07864	0.0174972	0	0.11918	0.216435	putamen	Area	GRINA
ENSG00000113303.11__chr5:180947755:180948355:clu_31894	5	2213	243	Witelson5_Isthmus_MeanThickness	sqtl	-0.159702	-0.4284	0.10505	0.0255047	0	0.1836	0.216438	whole blood	Thickness	BTNL8
ENSG00000106823.12__chr9:92515137:92517687:clu_39339	9	1940	114	Witelson5_PosteriorBody_MeanThickness	sqtl	-0.166167	-0.45833	0.10531	0.0276115	0	0.21007	0.216447	putamen	Thickness	ECM2
ENSG00000128340.14__chr22:37241658:37244290:clu_22935	22	2681	275	Witelson5_AnteriorBody_Area	sqtl	-0.119479	-0.31854	0.07156	0.0142752	0	0.10147	0.21646	fibroblasts	Area	RAC2
ENSG00000180448.10__chr19:1067674:1068414:clu_18434	19	2626	352	Witelson5_Isthmus_MeanThickness	sqtl	-0.179421	-0.48937	0.11162	0.0321918	0	0.23948	0.216468	whole blood	Thickness	ARHGAP45
ENSG00000171604.11__chr5:139679940:139680364:clu_31708	5	1380	117	Witelson5_Splenium_Area	sqtl	-0.105893	-0.27283	0.06571	0.0112133	0	0.07444	0.216479	fibroblasts	Area	CXXC5
ENSG00000206190.11__chr15:25726082:25727160:clu_15310	15	2745	302	Witelson5_Isthmus_Area	sqtl	0.148038	-0.09016	0.40732	0.0219151	0	0.16591	0.216493	fibroblasts	Area	ATP10A
ENSG00000166839.16__chr15:64917484:64921921:clu_17306	15	1376	120	Total_MeanThickness	sqtl	-0.162583	-0.43245	0.10154	0.0264332	0	0.18702	0.216496	cerebellum	Thickness	ANKDD1A
ENSG00000154310.16__chr3:171157664:171161270:clu_35893	3	2838	231	Witelson5_AnteriorBody_Area	sqtl	0.195203	-0.1173	0.52287	0.0381041	0	0.27339	0.216498	whole blood	Area	TNIK
ENSG00000106992.17__chr9:127873061:127873394:clu_45891	9	1248	137	Witelson5_Isthmus_Area	sqtl	0.149974	-0.09493	0.40056	0.0224923	0	0.16045	0.216503	cortex	Area	AK1
ENSG00000213658.11__chr16:28986216:28986382:clu_13614	16	1252	116	Witelson5_Splenium_Area	sqtl	0.152697	-0.09289	0.40606	0.0233164	0	0.16488	0.21651	nucleus accumbens	Area	LAT
ENSG00000205560.12__chr22:50571539:50572006:clu_23332	22	1912	211	Witelson5_Splenium_MeanThickness	sqtl	-0.156778	-0.41937	0.0933	0.0245795	0	0.17587	0.216519	whole blood	Thickness	CPT1B
ENSG00000213523.10__chr5:140557272:140557428:clu_23404	5	1705	75	Witelson5_Splenium_Area	sqtl	0.129664	-0.08175	0.3333	0.0168127	0	0.11109	0.216537	substantia nigra	Area	SRA1
ENSG00000184922.13__chr17:45234200:45236136:clu_11397	17	3491	126	Witelson5_Splenium_MeanThickness	sqtl	-0.190594	-0.51011	0.12173	0.0363261	0	0.26025	0.216546	cortex	Thickness	FMNL1
ENSG00000058453.16__chr1:16968418:16970253:clu_38649	1	2646	117	Witelson5_Isthmus_Area	sqtl	-0.169112	-0.44384	0.10474	0.028599	0	0.19699	0.216557	hypothalamus	Area	CROCC
ENSG00000075643.5__chr18:36187681:36193467:clu_21871	18	2565	176	Witelson5_AnteriorBody_Area	sqtl	0.203906	-0.12834	0.54703	0.0415776	0	0.29924	0.216569	fibroblasts	Area	MOCOS
ENSG00000109220.10__chr4:54014119:54049039:clu_32560	4	2779	203	Witelson5_Isthmus_Area	sqtl	-0.179582	-0.4784	0.11416	0.0322496	0	0.22886	0.216573	whole blood	Area	CHIC2
ENSG00000134574.11__chr11:47234672:47234757:clu_4256	11	1351	75	Witelson5_Splenium_Area	sqtl	0.1131	-0.06122	0.29683	0.0127916	0	0.08827	0.216597	substantia nigra	Area	DDB2
ENSG00000143590.13__chr1:155085942:155086128:clu_42786	1	1426	135	Total_MeanThickness	sqtl	0.180784	-0.11611	0.48992	0.0326828	0	0.24002	0.216599	nucleus accumbens	Thickness	EFNA3
ENSG00000242114.5__chr22:30426844:30427171:clu_22761	22	2591	159	Total_MeanThickness	sqtl	-0.168357	-0.4462	0.10339	0.0283442	0	0.1991	0.216601	fibroblasts	Thickness	MTFP1
ENSG00000147813.15__chr8:143575702:143576078:clu_40723	8	2428	86	Total_MeanThickness	sqtl	0.147842	-0.08264	0.3994	0.0218572	0	0.15952	0.216645	spinal cord	Thickness	NAPRT
ENSG00000177106.14__chr11:726751:726901:clu_5470	11	2958	240	Total_Area	sqtl	0.15707	-0.09674	0.41594	0.0246711	0	0.17301	0.216661	fibroblasts	Area	EPS8L2
ENSG00000198408.13__chr10:101793998:101797980:clu_9705	10	2043	141	Witelson5_Isthmus_MeanThickness	sqtl	-0.13778	-0.36398	0.07941	0.0189833	0	0.13248	0.216667	cerebellum	Thickness	MGEA5
ENSG00000172732.11__chr11:65863721:65863804:clu_6035	11	1351	116	Witelson5_Isthmus_MeanThickness	sqtl	0.148801	-0.08562	0.391	0.0221418	0	0.15288	0.216688	hypothalamus	Thickness	MUS81
ENSG00000005810.17__chr13:77217957:77224451:clu_2258	13	2761	171	Witelson5_PosteriorBody_Area	sqtl	0.210161	-0.13454	0.56796	0.0441678	0	0.32257	0.216703	fibroblasts	Area	MYCBP2
ENSG00000166233.14__chr15:72555907:72561483:clu_17496	15	1532	129	Witelson5_AnteriorBody_MeanThickness	sqtl	-0.140038	-0.37321	0.08343	0.0196107	0	0.13929	0.216725	cerebellum	Thickness	ARIH1
ENSG00000072135.12__chr2:130372947:130373157:clu_38197	2	1374	115	Total_MeanThickness	sqtl	0.165967	-0.10376	0.45583	0.0275451	0	0.20778	0.21673	cortex	Thickness	PTPN18
ENSG00000078070.12__chr3:183022554:183025755:clu_35985	3	2355	187	Witelson5_AnteriorBody_Area	sqtl	-0.2458	-0.68426	0.15783	0.0604176	0	0.46841	0.216737	whole blood	Area	MCCC1
ENSG00000126391.13__chr11:65389528:65394041:clu_6621	11	1369	136	Witelson5_AnteriorBody_Area	sqtl	0.236492	-0.13969	0.65216	0.0559285	0	0.42531	0.216738	fibroblasts	Area	FRMD8
ENSG00000136699.19__chr2:130176637:130181530:clu_37137	2	1553	126	Witelson5_Splenium_Area	sqtl	-0.164117	-0.45159	0.10525	0.0269343	0	0.20426	0.216776	caudate	Area	SMPD4
ENSG00000175224.16__chr11:46618375:46630045:clu_4804	11	1303	86	Total_MeanThickness	sqtl	0.123002	-0.07472	0.31897	0.0151294	0	0.10174	0.216781	spinal cord	Thickness	ATG13
ENSG00000130640.13__chr10:133281436:133282223:clu_10021	10	1645	200	Witelson5_Genu_MeanThickness	sqtl	-0.207214	-0.58677	0.11462	0.0429378	0	0.34429	0.216784	fibroblasts	Thickness	TUBGCP2
ENSG00000113810.15__chr3:160416415:160417723:clu_31162	3	1886	114	Witelson5_Splenium_Area	sqtl	0.170853	-0.10391	0.45169	0.0291906	0	0.20403	0.2168	putamen	Area	SMC4
ENSG00000198901.13__chr15:90966653:90969447:clu_16894	15	2831	266	Witelson5_Isthmus_MeanThickness	sqtl	0.184641	-0.10296	0.49418	0.0340924	0	0.24422	0.216813	fibroblasts	Thickness	PRC1
ENSG00000182093.14__chr21:39391836:39393166:clu_25036	21	3764	289	Witelson5_Genu_MeanThickness	sqtl	-0.15224	-0.42264	0.09467	0.0231771	0	0.17862	0.216819	fibroblasts	Thickness	WRB
ENSG00000140471.16__chr15:100573300:100573651:clu_16677	15	3716	324	Witelson5_Isthmus_Area	sqtl	0.14964	-0.09512	0.40647	0.0223922	0	0.16522	0.216819	whole blood	Area	LINS1
ENSG00000171469.10__chr19:9614103:9617045:clu_19065	19	2841	222	Witelson5_AnteriorBody_Area	sqtl	-0.220812	-0.61979	0.12947	0.0487581	0	0.38414	0.216829	whole blood	Area	ZNF561
ENSG00000148843.13__chr10:103441975:103442213:clu_8957	10	2319	129	Witelson5_Splenium_Area	sqtl	0.128714	-0.08111	0.33434	0.0165673	0	0.11179	0.216833	caudate	Area	PDCD11
ENSG00000160710.15__chr1:154589928:154590184:clu_42976	1	1644	164	Total_MeanThickness	sqtl	-0.15759	-0.41014	0.09989	0.0248348	0	0.16821	0.216834	whole blood	Thickness	ADAR
ENSG00000198561.13__chr11:57806478:57806915:clu_5384	11	2822	113	Witelson5_Isthmus_Area	sqtl	0.165962	-0.10352	0.44512	0.0275435	0	0.19813	0.216839	frontal cortex	Area	CTNND1
ENSG00000140416.19__chr15:63062645:63071090:clu_16124	15	2573	243	Witelson5_AnteriorBody_Area	sqtl	0.11452	-0.07079	0.30283	0.0131149	0	0.09206	0.216839	fibroblasts	Area	TPM1
ENSG00000134490.13__chr18:23373763:23377646:clu_20879	18	1392	129	Witelson5_Genu_MeanThickness	sqtl	0.165812	-0.10474	0.45224	0.0274935	0	0.20474	0.216858	caudate	Thickness	TMEM241
ENSG00000114867.20__chr3:184320722:184320927:clu_36055	3	2784	239	Witelson5_AnteriorBody_MeanThickness	sqtl	-0.206574	-0.56641	0.12141	0.0426729	0	0.32095	0.216864	whole blood	Thickness	EIF4G1
ENSG00000076944.15__chr19:7644752:7645197:clu_18932	19	3810	327	Witelson5_AnteriorBody_MeanThickness	sqtl	0.192717	-0.10966	0.51842	0.0371397	0	0.26876	0.216871	whole blood	Thickness	STXBP2
ENSG00000100296.13__chr22:29529239:29531831:clu_19927	22	2450	112	Total_MeanThickness	sqtl	0.170296	-0.10268	0.4575	0.0290009	0	0.20951	0.216878	hippocampus	Thickness	THOC5
ENSG00000065600.12__chr1:212410521:212414722:clu_45317	1	2220	184	Witelson5_Isthmus_MeanThickness	sqtl	-0.189216	-0.50231	0.11557	0.0358028	0	0.25232	0.216878	fibroblasts	Thickness	TMEM206
ENSG00000140694.16__chr16:14461834:14482638:clu_13627	16	1405	174	Witelson5_Isthmus_Area	sqtl	0.208776	-0.12818	0.58327	0.0435875	0	0.3402	0.216883	fibroblasts	Area	PARN
ENSG00000134490.13__chr18:23385067:23421367:clu_19923	18	1391	117	Witelson5_AnteriorBody_MeanThickness	sqtl	-0.185857	-0.50877	0.11862	0.0345428	0	0.25884	0.216908	frontal cortex	Thickness	TMEM241
ENSG00000173692.12__chr2:231062321:231062506:clu_40682	2	3154	242	Witelson5_AnteriorBody_Area	sqtl	-0.188093	-0.51555	0.11135	0.0353791	0	0.26579	0.216914	fibroblasts	Area	PSMD1
ENSG00000108950.11__chr17:68542809:68543629:clu_12351	17	2570	213	Total_Area	sqtl	-0.154323	-0.4073	0.09113	0.0238156	0	0.1659	0.216917	fibroblasts	Area	FAM20A
ENSG00000182566.13__chr19:7729504:7729821:clu_18960	19	3711	320	Witelson5_AnteriorBody_MeanThickness	sqtl	-0.168008	-0.44815	0.10569	0.0282267	0	0.20083	0.216924	whole blood	Thickness	CLEC4G
ENSG00000166986.14__chr12:57498623:57500321:clu_3766	12	1909	125	Witelson5_AnteriorBody_MeanThickness	sqtl	0.157025	-0.09517	0.42812	0.0246569	0	0.18329	0.216948	cerebellum	Thickness	MARS
ENSG00000099385.11__chr16:30892747:30893212:clu_12860	16	1046	110	Witelson5_Genu_MeanThickness	sqtl	-0.187071	-0.50051	0.11308	0.0349957	0	0.25051	0.216976	frontal cortex	Thickness	BCL7C
ENSG00000109743.10__chr4:15722934:15723435:clu_32752	4	3197	248	Witelson5_Genu_MeanThickness	sqtl	0.162785	-0.08979	0.44172	0.0264989	0	0.19511	0.216977	fibroblasts	Thickness	BST1
ENSG00000174547.13__chr11:66438259:66438710:clu_5495	11	1209	101	Witelson5_Isthmus_MeanThickness	sqtl	0.105238	-0.0644	0.27598	0.011075	0	0.07616	0.217	anterior cingulate	Thickness	MRPL11
ENSG00000141503.15__chr17:4881040:4881132:clu_9883	17	3204	257	Total_MeanThickness	sqtl	-0.196882	-0.53314	0.12266	0.0387625	0	0.28479	0.217005	whole blood	Thickness	MINK1
ENSG00000185000.11__chr8:144319068:144321321:clu_51918	8	1484	141	Witelson5_Splenium_Area	sqtl	0.137374	-0.09067	0.37163	0.0188716	0	0.13811	0.217015	cerebellum	Area	DGAT1
ENSG00000169241.17__chr1:155135598:155136299:clu_44195	1	1396	165	Witelson5_PosteriorBody_MeanThickness	sqtl	0.212929	-0.12557	0.5852	0.0453387	0	0.34246	0.217019	fibroblasts	Thickness	SLC50A1
ENSG00000107362.13__chr9:71875083:71910634:clu_45272	9	2793	181	Total_MeanThickness	sqtl	-0.248293	-0.71417	0.15556	0.0616494	0	0.51004	0.217031	whole blood	Thickness	ABHD17B
ENSG00000148337.20__chr9:128185776:128190329:clu_47453	9	1249	148	Witelson5_Isthmus_MeanThickness	sqtl	0.211984	-0.13945	0.57079	0.044937	0	0.32581	0.217055	fibroblasts	Thickness	CIZ1
ENSG00000141002.19__chr16:89893858:89895038:clu_15199	16	1860	190	Witelson5_AnteriorBody_Area	sqtl	0.16033	-0.09415	0.42736	0.0257057	0	0.18264	0.217056	fibroblasts	Area	TCF25
ENSG00000156587.15__chr11:57554623:57560337:clu_5226	11	2951	84	Witelson5_Isthmus_MeanThickness	sqtl	0.169989	-0.1005	0.46618	0.0288962	0	0.21732	0.217058	lymphocytes	Thickness	UBE2L6
ENSG00000204839.8__chr8:143568261:143568470:clu_48213	8	2453	207	Witelson5_AnteriorBody_Area	sqtl	-0.152123	-0.39706	0.08978	0.0231413	0	0.15765	0.217064	whole blood	Area	MROH6
ENSG00000148842.17__chr10:103054727:103056795:clu_9214	10	2212	130	Total_MeanThickness	sqtl	-0.107051	-0.27507	0.06017	0.0114598	0	0.07566	0.217073	cortex	Thickness	CNNM2
ENSG00000172803.17__chr11:65851160:65851328:clu_5819	11	1365	117	Witelson5_AnteriorBody_MeanThickness	sqtl	-0.144917	-0.38837	0.08607	0.0210008	0	0.15083	0.217086	frontal cortex	Thickness	SNX32
ENSG00000167543.15__chr17:29568548:29569018:clu_10659	17	1274	88	Witelson5_Splenium_Area	sqtl	0.129948	-0.07746	0.34267	0.0168865	0	0.11742	0.217089	nucleus accumbens	Area	TP53I13
ENSG00000198885.9__chr2:96325565:96326642:clu_32922	2	626	65	Total_Area	sqtl	-0.146076	-0.38555	0.08658	0.0213382	0	0.14879	0.217092	lymphocytes	Area	ITPRIPL1
ENSG00000154310.16__chr3:171066326:171066576:clu_36870	3	2838	231	Witelson5_Isthmus_MeanThickness	sqtl	-0.135904	-0.358	0.0783	0.0184699	0	0.12816	0.217093	fibroblasts	Thickness	TNIK
ENSG00000134853.11__chr4:54240115:54258757:clu_33065	4	2776	219	Witelson5_PosteriorBody_Area	sqtl	-0.153157	-0.39493	0.08786	0.0234571	0	0.15597	0.21711	fibroblasts	Area	PDGFRA
ENSG00000104321.10__chr8:72038072:72038865:clu_48920	8	3176	243	Witelson5_PosteriorBody_MeanThickness	sqtl	0.182238	-0.10732	0.50217	0.0332107	0	0.25228	0.217125	fibroblasts	Thickness	TRPA1
ENSG00000214435.7__chr10:102869845:102872448:clu_7913	10	2156	101	Witelson5_Splenium_MeanThickness	sqtl	-0.149693	-0.39572	0.08495	0.022408	0	0.1566	0.217133	anterior cingulate	Thickness	AS3MT
ENSG00000197226.12__chr5:179867849:179869769:clu_31859	5	3370	304	Witelson5_Isthmus_MeanThickness	sqtl	0.172781	-0.10678	0.46605	0.0298531	0	0.2172	0.217133	whole blood	Thickness	TBC1D9B
ENSG00000186660.14__chr11:58610334:58610950:clu_5981	11	2751	94	Witelson5_Isthmus_Area	sqtl	-0.163489	-0.44153	0.10626	0.0267286	0	0.19495	0.217135	cerebellar	Area	ZFP91
ENSG00000019995.6__chr10:124940547:124942457:clu_9621	10	2842	117	Witelson5_Splenium_MeanThickness	sqtl	-0.156023	-0.41188	0.09129	0.0243431	0	0.16968	0.217139	cerebellar	Thickness	ZRANB1
ENSG00000112624.12__chr6:42810401:42822018:clu_28642	6	1961	198	Witelson5_Isthmus_MeanThickness	sqtl	0.207078	-0.12907	0.57051	0.0428811	0	0.32548	0.217139	fibroblasts	Thickness	GLTSCR1L
ENSG00000167523.13__chr16:89658421:89660540:clu_14959	16	2334	137	Total_MeanThickness	sqtl	0.151317	-0.09189	0.39236	0.0228968	0	0.15394	0.217143	cortex	Thickness	SPATA33
ENSG00000174996.11__chr11:66257488:66258547:clu_5854	11	1227	109	Witelson5_PosteriorBody_Area	sqtl	0.165678	-0.10235	0.45418	0.0274491	0	0.20632	0.217153	frontal cortex	Area	KLC2
ENSG00000216937.13__chr10:32567891:32583168:clu_8638	10	2925	141	Witelson5_Splenium_MeanThickness	sqtl	-0.181339	-0.49553	0.11345	0.0328839	0	0.24555	0.217163	cerebellum	Thickness	CCDC7
ENSG00000241468.7__chr7:99458355:99459147:clu_26634	7	1418	126	Total_MeanThickness	sqtl	0.200058	-0.12144	0.53363	0.0400233	0	0.28476	0.217166	fibroblasts	Thickness	ATP5J2
ENSG00000165915.13__chr11:47412467:47413597:clu_4950	11	1570	55	Witelson5_Genu_MeanThickness	sqtl	-0.194253	-0.51571	0.12874	0.0377341	0	0.26595	0.217176	anterior cingulate	Thickness	SLC39A13
ENSG00000198089.15__chr22:31528863:31546861:clu_20883	22	2682	117	Witelson5_Isthmus_MeanThickness	sqtl	-0.173552	-0.47606	0.10561	0.0301203	0	0.22674	0.21718	frontal cortex	Thickness	SFI1
ENSG00000146826.16__chr7:100157938:100158089:clu_26467	7	1412	128	Total_MeanThickness	sqtl	-0.121456	-0.32175	0.07724	0.0147517	0	0.10352	0.217182	cortex	Thickness	C7orf43
ENSG00000100325.14__chr22:29825780:29832245:clu_21438	22	2613	117	Witelson5_AnteriorBody_Area	sqtl	-0.122168	-0.32034	0.0733	0.014925	0	0.10262	0.217201	hypothalamus	Area	ASCC2
ENSG00000165660.7__chr10:124806921:124816576:clu_9897	10	3012	272	Witelson5_Splenium_MeanThickness	sqtl	-0.118102	-0.31017	0.06771	0.0139482	0	0.09621	0.217202	fibroblasts	Thickness	FAM175B
ENSG00000182511.11__chr15:90891676:90892058:clu_16867	15	2655	258	Witelson5_PosteriorBody_Area	sqtl	-0.147797	-0.38984	0.08362	0.0218439	0	0.15203	0.217212	fibroblasts	Area	FES
ENSG00000225190.10__chr17:45476073:45477900:clu_12146	17	3389	110	Witelson5_AnteriorBody_MeanThickness	sqtl	-0.144617	-0.3751	0.0884	0.0209141	0	0.1407	0.217215	cerebellum	Thickness	PLEKHM1
ENSG00000283154.2__chr3:159764224:159764443:clu_34793	3	3151	118	Total_MeanThickness	sqtl	-0.131996	-0.34697	0.08095	0.0174229	0	0.12039	0.217225	caudate	Thickness	IQCJ-SCHIP1
ENSG00000115514.11__chr2:99319799:99321955:clu_37831	2	1935	126	Witelson5_Splenium_Area	sqtl	0.14019	-0.08601	0.36891	0.0196533	0	0.13609	0.217231	cortex	Area	TXNDC9
ENSG00000196305.17__chr9:92223489:92229001:clu_45096	9	1854	135	Witelson5_Splenium_MeanThickness	sqtl	-0.184767	-0.50382	0.11138	0.034139	0	0.25419	0.217246	nucleus accumbens	Thickness	IARS
ENSG00000172432.18__chr6:43622167:43622628:clu_28778	6	2040	270	Witelson5_AnteriorBody_MeanThickness	sqtl	-0.191849	-0.52912	0.12367	0.0368059	0	0.27997	0.217255	whole blood	Thickness	GTPBP2
ENSG00000141002.19__chr16:89907322:89908966:clu_15098	16	1860	190	Witelson5_AnteriorBody_Area	sqtl	0.0958321	-0.05721	0.24863	0.0091838	0	0.06182	0.217285	whole blood	Area	TCF25
ENSG00000119408.16__chr9:124261583:124301936:clu_45984	9	1896	178	Witelson5_Genu_MeanThickness	sqtl	-0.245854	-0.69809	0.1583	0.0604441	0	0.48917	0.217293	whole blood	Thickness	NEK6
ENSG00000100325.14__chr22:29832342:29834489:clu_19604	22	2614	114	Witelson5_Isthmus_MeanThickness	sqtl	-0.151244	-0.40612	0.08902	0.0228746	0	0.16493	0.217296	putamen	Thickness	ASCC2
ENSG00000076685.18__chr10:103174982:103176486:clu_9183	10	2294	137	Witelson5_Splenium_MeanThickness	sqtl	-0.221347	-0.60223	0.13043	0.0489943	0	0.36269	0.217301	whole blood	Thickness	NT5C2
ENSG00000132781.17__chr1:45333594:45334391:clu_39623	1	2206	117	Witelson5_Splenium_MeanThickness	sqtl	0.124451	-0.07125	0.32709	0.0154881	0	0.10699	0.217318	hypothalamus	Thickness	MUTYH
ENSG00000135976.17__chr2:97204263:97205940:clu_37652	2	695	67	Witelson5_AnteriorBody_MeanThickness	sqtl	0.164319	-0.09524	0.42788	0.0270007	0	0.18308	0.217323	nucleus accumbens	Thickness	ANKRD36
ENSG00000151967.18__chr3:159853457:159866163:clu_36701	3	2118	117	Witelson5_AnteriorBody_Area	sqtl	0.141263	-0.08261	0.36949	0.0199552	0	0.13652	0.217326	cerebellar	Area	SCHIP1
ENSG00000116199.11__chr1:179050365:179054529:clu_37772	1	3096	84	Witelson5_AnteriorBody_Area	sqtl	0.199356	-0.12819	0.54839	0.0397427	0	0.30153	0.217331	lymphocytes	Area	FAM20B
ENSG00000175224.16__chr11:46668576:46668794:clu_5838	11	1303	113	Witelson5_Isthmus_Area	sqtl	0.154031	-0.09573	0.4124	0.0237256	0	0.17007	0.217364	cerebellar	Area	ATG13
ENSG00000140564.11__chr15:90880273:90880691:clu_16861	15	2644	255	Witelson5_PosteriorBody_Area	sqtl	-0.194712	-0.52775	0.11053	0.037913	0	0.27903	0.217365	fibroblasts	Area	FURIN
ENSG00000132781.17__chr1:45329437:45329889:clu_41492	1	2206	120	Witelson5_Splenium_MeanThickness	sqtl	-0.14763	-0.38704	0.09044	0.0217945	0	0.1498	0.217372	whole blood	Thickness	MUTYH
ENSG00000027847.13__chr5:177602193:177604179:clu_32234	5	1821	247	Witelson5_Isthmus_MeanThickness	sqtl	-0.134579	-0.35761	0.08237	0.0181114	0	0.12788	0.217375	fibroblasts	Thickness	B4GALT7
ENSG00000172977.12__chr11:65716982:65718590:clu_6395	11	1374	124	Witelson5_AnteriorBody_Area	sqtl	0.197483	-0.12262	0.54898	0.0389995	0	0.30138	0.217378	whole blood	Area	KAT5
ENSG00000063244.12__chr19:55658981:55659210:clu_21349	19	3492	350	Witelson5_Isthmus_Area	sqtl	-0.14918	-0.4066	0.08883	0.0222545	0	0.16533	0.217395	whole blood	Area	U2AF2
ENSG00000130193.7__chr8:142727859:142728961:clu_49552	8	3408	243	Witelson5_AnteriorBody_Area	sqtl	-0.140118	-0.37941	0.09349	0.0196331	0	0.14395	0.217401	fibroblasts	Area	THEM6
ENSG00000110697.12__chr11:67493062:67493410:clu_6580	11	1687	129	Witelson5_Isthmus_Area	sqtl	-0.251823	-0.68741	0.15721	0.0634149	0	0.47291	0.217404	whole blood	Area	PITPNM1
ENSG00000107874.10__chr10:102431461:102432526:clu_8144	10	1958	87	Total_Area	sqtl	-0.125562	-0.329	0.077	0.0157659	0	0.10824	0.217418	hippocampus	Area	CUEDC2
ENSG00000115421.12__chr2:60794775:60794964:clu_37057	2	2350	135	Witelson5_PosteriorBody_Area	sqtl	0.163533	-0.09682	0.42571	0.0267432	0	0.18123	0.217437	nucleus accumbens	Area	PAPOLG
ENSG00000242114.5__chr22:30427403:30428462:clu_19148	22	2590	86	Witelson5_Isthmus_Area	sqtl	0.168787	-0.10857	0.4579	0.028489	0	0.20973	0.217455	spinal cord	Area	MTFP1
ENSG00000135317.12__chr6:85572371:85574258:clu_31311	6	3492	124	Witelson5_PosteriorBody_Area	sqtl	0.159038	-0.09506	0.42135	0.0252931	0	0.17753	0.217459	cerebellum	Area	SNX14
ENSG00000058453.16__chr1:16970767:16972360:clu_39290	1	2646	129	Witelson5_AnteriorBody_Area	sqtl	0.153039	-0.08499	0.41847	0.0234209	0	0.17511	0.217465	caudate	Area	CROCC
ENSG00000174837.14__chr19:6906521:6908689:clu_18884	19	3311	313	Witelson5_AnteriorBody_Area	sqtl	0.16024	-0.1017	0.43128	0.0256769	0	0.18601	0.217478	whole blood	Area	ADGRE1
ENSG00000163125.15__chr1:150464727:150470561:clu_40853	1	1379	70	Total_MeanThickness	sqtl	0.160597	-0.08837	0.41722	0.0257912	0	0.17407	0.217497	hypothalamus	Thickness	RPRD2
ENSG00000213923.11__chr22:38294534:38298786:clu_23011	22	2339	225	Witelson5_Genu_MeanThickness	sqtl	-0.155765	-0.4197	0.09283	0.0242627	0	0.17615	0.217501	fibroblasts	Thickness	CSNK1E
ENSG00000175193.13__chr3:183840640:183844231:clu_37001	3	2745	250	Witelson5_Isthmus_Area	sqtl	-0.111603	-0.29683	0.06704	0.0124552	0	0.08811	0.217514	fibroblasts	Area	PARL
ENSG00000175395.15__chr10:37953195:37953695:clu_8083	10	2930	45	Total_Area	sqtl	0.157065	-0.09407	0.40621	0.0246694	0	0.165	0.217521	nucleus accumbens	Area	ZNF25
ENSG00000140365.15__chr15:75339104:75339264:clu_17590	15	1387	125	Witelson5_PosteriorBody_Area	sqtl	0.175164	-0.10646	0.46521	0.0306825	0	0.21642	0.217541	cerebellum	Area	COMMD4
ENSG00000087266.15__chr4:2819070:2820614:clu_32096	4	2262	224	Witelson5_Isthmus_Area	sqtl	-0.192664	-0.51873	0.11123	0.0371193	0	0.26908	0.217541	whole blood	Area	SH3BP2
ENSG00000172803.17__chr11:65852958:65853282:clu_6786	11	1365	118	Witelson5_AnteriorBody_MeanThickness	sqtl	-0.130137	-0.34516	0.0788	0.0169356	0	0.11913	0.217548	cerebellum	Thickness	SNX32
ENSG00000156398.12__chr10:102716711:102726612:clu_9591	10	2045	111	Witelson5_Genu_MeanThickness	sqtl	0.225932	-0.14305	0.61735	0.0510452	0	0.38112	0.21755	fibroblasts	Thickness	SFXN2
ENSG00000154217.14__chr17:67675542:67687066:clu_12318	17	2625	261	Witelson5_PosteriorBody_MeanThickness	sqtl	-0.147202	-0.39523	0.08763	0.0216684	0	0.15621	0.21757	fibroblasts	Thickness	PITPNC1
ENSG00000162929.13__chr2:61097852:61103853:clu_37195	2	2213	137	Witelson5_PosteriorBody_Area	sqtl	-0.137579	-0.36661	0.08738	0.0189279	0	0.13455	0.217584	cortex	Area	KIAA1841
ENSG00000075399.13__chr16:89708956:89709219:clu_13267	16	2184	112	Witelson5_PosteriorBody_Area	sqtl	-0.192722	-0.52702	0.11949	0.0371417	0	0.27775	0.217594	hippocampus	Area	VPS9D1
ENSG00000167702.11__chr8:144469647:144470985:clu_41900	8	1249	114	Witelson5_Splenium_Area	sqtl	-0.179688	-0.48165	0.10671	0.0322878	0	0.23199	0.217601	putamen	Area	KIFC2
ENSG00000146826.16__chr7:100155164:100155262:clu_26212	7	1412	128	Witelson5_Splenium_Area	sqtl	0.149793	-0.08939	0.41089	0.022438	0	0.16883	0.217605	nucleus accumbens	Area	C7orf43
ENSG00000140488.15__chr15:72271287:72272393:clu_16064	15	1662	137	Witelson5_AnteriorBody_MeanThickness	sqtl	-0.184442	-0.50229	0.11323	0.0340189	0	0.25229	0.217614	cortex	Thickness	CELF6
ENSG00000198885.9__chr2:96325565:96325747:clu_38602	2	626	65	Witelson5_Isthmus_Area	sqtl	0.217329	-0.12902	0.59632	0.0472319	0	0.3556	0.217616	cerebellar	Area	ITPRIPL1
ENSG00000106991.13__chr9:127816053:127817149:clu_43964	9	1256	117	Total_MeanThickness	sqtl	0.165187	-0.10263	0.44364	0.0272868	0	0.19731	0.217622	hypothalamus	Thickness	ENG
ENSG00000156973.13__chr2:231779500:231781065:clu_40700	2	2448	236	Witelson5_AnteriorBody_MeanThickness	sqtl	0.158411	-0.10147	0.42848	0.025094	0	0.18359	0.217623	fibroblasts	Thickness	PDE6D
ENSG00000135976.17__chr2:97151939:97152504:clu_40677	2	695	67	Witelson5_AnteriorBody_MeanThickness	sqtl	0.131809	-0.07741	0.34338	0.0173735	0	0.11791	0.217632	cerebellum	Thickness	ANKRD36
ENSG00000168056.15__chr11:65541293:65541600:clu_6049	11	1367	127	Witelson5_Isthmus_Area	sqtl	-0.181042	-0.49289	0.10971	0.0327762	0	0.24294	0.217637	caudate	Area	LTBP3
ENSG00000148339.12__chr9:128101396:128102080:clu_49529	9	1188	141	Witelson5_AnteriorBody_Area	sqtl	-0.132561	-0.34781	0.07891	0.0175723	0	0.12097	0.217641	cerebellum	Area	SLC25A25
ENSG00000108773.10__chr17:42114278:42114358:clu_11309	17	1838	117	Witelson5_Splenium_MeanThickness	sqtl	-0.158793	-0.43161	0.08757	0.0252153	0	0.18664	0.217644	cerebellar	Thickness	KAT2A
ENSG00000179832.17__chr8:144255705:144258777:clu_48318	8	1777	189	Total_Area	sqtl	0.180944	-0.10833	0.48124	0.0327408	0	0.23159	0.217647	whole blood	Area	MROH1
ENSG00000065809.13__chr10:14553387:14604240:clu_7902	10	3773	300	Witelson5_Isthmus_MeanThickness	sqtl	0.164865	-0.10002	0.45788	0.0271804	0	0.20966	0.217648	whole blood	Thickness	FAM107B
ENSG00000133627.17__chr7:152811733:152814550:clu_27558	7	2745	275	Witelson5_Isthmus_Area	sqtl	-0.143801	-0.39776	0.08999	0.0206788	0	0.15831	0.217684	fibroblasts	Area	ACTR3B
ENSG00000014164.6__chr8:143484947:143507746:clu_48197	8	2495	207	Witelson5_Isthmus_MeanThickness	sqtl	0.165931	-0.1004	0.45622	0.0275331	0	0.20814	0.217706	whole blood	Thickness	ZC3H3
ENSG00000109685.17__chr4:1935262:1951072:clu_32487	4	2503	213	Witelson5_PosteriorBody_Area	sqtl	0.154666	-0.09945	0.41531	0.0239215	0	0.17248	0.217707	fibroblasts	Area	NSD2
ENSG00000119383.19__chr9:129142082:129142445:clu_47564	9	1909	196	Witelson5_Genu_MeanThickness	sqtl	0.167387	-0.10533	0.4555	0.0280184	0	0.20748	0.217711	fibroblasts	Thickness	PTPA
ENSG00000044090.8__chr6:43047107:43048148:clu_28697	6	1997	234	Witelson5_Isthmus_MeanThickness	sqtl	-0.171392	-0.46589	0.10202	0.0293753	0	0.21706	0.217736	whole blood	Thickness	CUL7
ENSG00000108950.11__chr17:68540723:68540849:clu_12349	17	2570	213	Witelson5_AnteriorBody_MeanThickness	sqtl	-0.209032	-0.55564	0.12943	0.0436946	0	0.30874	0.217747	fibroblasts	Thickness	FAM20A
ENSG00000107862.4__chr10:102358729:102359270:clu_8884	10	2100	98	Total_Area	sqtl	-0.122826	-0.319	0.07411	0.0150863	0	0.10176	0.217753	caudate	Area	GBF1
ENSG00000214435.7__chr10:102877035:102878379:clu_9210	10	2157	128	Witelson5_PosteriorBody_Area	sqtl	0.160977	-0.09918	0.4378	0.0259137	0	0.19167	0.217755	cortex	Area	AS3MT
ENSG00000198721.12__chr6:4130560:4130767:clu_27702	6	3487	269	Total_MeanThickness	sqtl	0.184668	-0.11698	0.50453	0.0341021	0	0.25455	0.217795	fibroblasts	Thickness	ECI2
ENSG00000114650.18__chr3:47417823:47418134:clu_31756	3	1436	87	Witelson5_Isthmus_MeanThickness	sqtl	-0.201915	-0.53802	0.12417	0.0407696	0	0.28946	0.217796	frontal cortex	Thickness	SCAP
ENSG00000087266.15__chr4:2825196:2827230:clu_32098	4	2262	224	Witelson5_Isthmus_Area	sqtl	0.20215	-0.12807	0.54992	0.0408648	0	0.30241	0.217806	whole blood	Area	SH3BP2
ENSG00000254986.7__chr11:66482470:66483051:clu_6325	11	1197	104	Total_MeanThickness	sqtl	-0.162155	-0.42803	0.09712	0.0262942	0	0.18321	0.217822	nucleus accumbens	Thickness	DPP3
ENSG00000181638.17__chr8:143251340:143274704:clu_49568	8	2738	214	Witelson5_Isthmus_Area	sqtl	-0.148262	-0.38851	0.0895	0.0219816	0	0.15094	0.217847	fibroblasts	Area	ZFP41
ENSG00000148634.15__chr10:68014186:68025546:clu_8954	10	2474	133	Witelson5_AnteriorBody_MeanThickness	sqtl	0.185584	-0.11258	0.50676	0.0344414	0	0.2568	0.217853	cerebellum	Thickness	HERC4
ENSG00000143669.13__chr1:235664621:235677091:clu_45701	1	3130	229	Witelson5_Splenium_MeanThickness	sqtl	-0.19107	-0.51608	0.11934	0.0365077	0	0.26634	0.217869	fibroblasts	Thickness	LYST
ENSG00000135048.13__chr9:71734994:71740063:clu_45058	9	2928	137	Witelson5_Genu_MeanThickness	sqtl	0.174396	-0.1045	0.47315	0.030414	0	0.22387	0.217885	cortex	Thickness	TMEM2
ENSG00000198646.13__chr20:34727407:34732559:clu_20669	20	1709	78	Total_MeanThickness	sqtl	0.0905796	-0.05494	0.2328	0.00820467	0	0.05419	0.217889	lymphocytes	Thickness	NCOA6
ENSG00000152223.12__chr18:45915621:45916009:clu_21925	18	2928	239	Witelson5_PosteriorBody_Area	sqtl	-0.147151	-0.39031	0.09475	0.0216534	0	0.15234	0.21791	fibroblasts	Area	EPG5
ENSG00000152240.12__chr18:46105368:46118181:clu_21937	18	2867	230	Witelson5_PosteriorBody_Area	sqtl	0.194499	-0.12249	0.52151	0.0378299	0	0.27197	0.217911	fibroblasts	Area	HAUS1
ENSG00000084090.13__chr2:96195549:96208145:clu_40611	2	675	69	Witelson5_PosteriorBody_Area	sqtl	-0.158665	-0.41219	0.09604	0.0251747	0	0.1699	0.217912	cerebellum	Area	STARD7
ENSG00000118690.12__chr6:108964312:108964980:clu_31535	6	1753	133	Witelson5_Isthmus_Area	sqtl	0.14384	-0.09284	0.38913	0.0206899	0	0.15142	0.217913	cerebellum	Area	ARMC2
ENSG00000143603.18__chr1:154822184:154869032:clu_42752	1	1534	135	Witelson5_PosteriorBody_Area	sqtl	0.157448	-0.09458	0.42507	0.0247898	0	0.18069	0.21792	nucleus accumbens	Area	KCNN3
ENSG00000002834.17__chr17:38890504:38891510:clu_10919	17	1394	168	Witelson5_PosteriorBody_MeanThickness	sqtl	0.22796	-0.14209	0.63507	0.0519658	0	0.40331	0.217946	whole blood	Thickness	LASP1
ENSG00000113119.12__chr5:140643041:140643564:clu_27205	5	1722	84	Witelson5_PosteriorBody_Area	sqtl	0.139825	-0.08344	0.36986	0.0195509	0	0.1368	0.217951	lymphocytes	Area	TMCO6
ENSG00000171055.14__chr2:36552168:36555683:clu_36957	2	3294	244	Witelson5_Isthmus_Area	sqtl	-0.197822	-0.53722	0.11833	0.0391334	0	0.2888	0.217956	whole blood	Area	FEZ2
ENSG00000149150.8__chr11:57491862:57493993:clu_5952	11	3002	109	Witelson5_Isthmus_MeanThickness	sqtl	0.183475	-0.1145	0.48573	0.0336632	0	0.23613	0.217957	cerebellar	Thickness	SLC43A1
ENSG00000138107.12__chr10:102489138:102490549:clu_8023	10	1970	84	Witelson5_Splenium_MeanThickness	sqtl	0.13766	-0.08042	0.36372	0.0189503	0	0.13229	0.21796	lymphocytes	Thickness	ACTR1A
ENSG00000147799.11__chr8:144537813:144545249:clu_52028	8	960	134	Total_MeanThickness	sqtl	0.0904475	-0.05412	0.23618	0.00818074	0	0.05578	0.217989	cerebellum	Thickness	ARHGAP39
ENSG00000071894.16__chr8:144401673:144409015:clu_49745	8	1388	162	Witelson5_Genu_Area	sqtl	0.161837	-0.09598	0.42163	0.0261911	0	0.17777	0.218	fibroblasts	Area	CPSF1
ENSG00000143819.12__chr1:225810615:225828725:clu_44089	1	2422	137	Witelson5_PosteriorBody_Area	sqtl	0.174029	-0.11327	0.48215	0.0302861	0	0.23247	0.218009	cortex	Area	EPHX1
ENSG00000166197.16__chr10:102160024:102160233:clu_8755	10	2147	111	Witelson5_Genu_Area	sqtl	0.12621	-0.07339	0.33179	0.0159289	0	0.11009	0.218021	hypothalamus	Area	NOLC1
ENSG00000107874.10__chr10:102424792:102425115:clu_9313	10	1957	87	Witelson5_Splenium_MeanThickness	sqtl	0.162054	-0.10215	0.42557	0.0262615	0	0.18117	0.218034	cerebellar	Thickness	CUEDC2
ENSG00000158825.5__chr1:20605039:20613842:clu_41687	1	3058	244	Total_MeanThickness	sqtl	0.175528	-0.10776	0.48329	0.0308101	0	0.23357	0.218034	fibroblasts	Thickness	CDA
ENSG00000160932.10__chr8:143018586:143020883:clu_48169	8	3208	236	Witelson5_Splenium_Area	sqtl	-0.228054	-0.64791	0.14186	0.0520085	0	0.41978	0.218059	whole blood	Area	LY6E
ENSG00000214491.8__chr22:30525109:30525611:clu_21470	22	2525	117	Witelson5_AnteriorBody_Area	sqtl	0.130231	-0.08132	0.34502	0.0169601	0	0.11904	0.218078	hypothalamus	Area	SEC14L6
ENSG00000107882.11__chr10:102504334:102509169:clu_8918	10	1971	97	Total_Area	sqtl	0.0955839	-0.06094	0.24858	0.00913628	0	0.06179	0.218081	caudate	Area	SUFU
ENSG00000258947.6__chr16:89923458:89932571:clu_14261	16	1801	117	Witelson5_PosteriorBody_Area	sqtl	0.0975813	-0.05725	0.2533	0.00952211	0	0.06416	0.218089	hypothalamus	Area	TUBB3
ENSG00000197136.4__chr11:65617706:65617940:clu_5789	11	1383	117	Total_MeanThickness	sqtl	0.132826	-0.08101	0.34733	0.0176426	0	0.12064	0.218097	frontal cortex	Thickness	PCNX3
ENSG00000283154.2__chr3:159764224:159764443:clu_34793	3	3151	118	Witelson5_PosteriorBody_Area	sqtl	-0.119423	-0.31382	0.07136	0.0142619	0	0.09848	0.218124	caudate	Area	IQCJ-SCHIP1
ENSG00000135976.17__chr2:97142835:97144518:clu_38647	2	695	67	Witelson5_AnteriorBody_Area	sqtl	-0.16268	-0.42602	0.09634	0.0264649	0	0.18149	0.218127	cerebellar	Area	ANKRD36
ENSG00000115073.7__chr2:97658316:97658879:clu_35059	2	985	87	Witelson5_Isthmus_MeanThickness	sqtl	0.196178	-0.11851	0.52376	0.038486	0	0.27432	0.218137	frontal cortex	Thickness	ACTR1B
ENSG00000005812.10__chr13:77018722:77021657:clu_2043	13	2850	117	Witelson5_PosteriorBody_MeanThickness	sqtl	-0.169754	-0.45961	0.10098	0.0288164	0	0.21137	0.218174	cerebellar	Thickness	FBXL3
ENSG00000173559.12__chr2:191684278:191685599:clu_39995	2	1789	192	Witelson5_Splenium_Area	sqtl	0.185796	-0.11626	0.49462	0.0345201	0	0.24465	0.218174	fibroblasts	Area	NABP1
ENSG00000131165.14__chr16:89647331:89649351:clu_15423	16	2334	117	Witelson5_PosteriorBody_Area	sqtl	0.184843	-0.11172	0.49555	0.0341671	0	0.24557	0.218178	cerebellar	Area	CHMP1A
ENSG00000172732.11__chr11:65863721:65863801:clu_6255	11	1351	116	Witelson5_AnteriorBody_MeanThickness	sqtl	-0.184579	-0.49088	0.11373	0.0340693	0	0.24096	0.218184	nucleus accumbens	Thickness	MUS81
ENSG00000013364.18__chr16:29834437:29835704:clu_12759	16	1162	113	Witelson5_Splenium_Area	sqtl	-0.16737	-0.46284	0.09935	0.0280128	0	0.21426	0.218191	frontal cortex	Area	MVP
ENSG00000148337.20__chr9:128177763:128178709:clu_49545	9	1249	141	Witelson5_AnteriorBody_Area	sqtl	-0.182119	-0.49581	0.12222	0.0331672	0	0.24596	0.218217	cerebellum	Area	CIZ1
ENSG00000147548.16__chr8:38316042:38318895:clu_47289	8	1738	179	Witelson5_Isthmus_MeanThickness	sqtl	-0.234409	-0.65214	0.13482	0.0549476	0	0.42529	0.21822	whole blood	Thickness	NSD3
ENSG00000150093.18__chr10:32935558:32958145:clu_8125	10	3298	195	Witelson5_Isthmus_Area	sqtl	0.162156	-0.09941	0.43193	0.0262946	0	0.18656	0.218227	whole blood	Area	ITGB1
ENSG00000077254.14__chr1:77721901:77722024:clu_36185	1	2423	101	Witelson5_Isthmus_MeanThickness	sqtl	0.176489	-0.11085	0.47919	0.0311485	0	0.22962	0.218236	anterior cingulate	Thickness	USP33
ENSG00000198792.12__chr22:38226870:38230669:clu_22865	22	2340	232	Total_MeanThickness	sqtl	-0.207992	-0.5842	0.12658	0.0432609	0	0.34249	0.21825	whole blood	Thickness	TMEM184B
ENSG00000149179.13__chr11:47137729:47155176:clu_5480	11	1315	80	Witelson5_Isthmus_MeanThickness	sqtl	-0.215188	-0.59121	0.14387	0.0463058	0	0.34953	0.218258	hypothalamus	Thickness	C11orf49
ENSG00000143537.13__chr1:155060343:155060763:clu_42780	1	1441	135	Witelson5_PosteriorBody_Area	sqtl	0.172609	-0.11027	0.47854	0.0297938	0	0.22901	0.218259	nucleus accumbens	Area	ADAM15
ENSG00000109685.17__chr4:1899395:1900626:clu_32484	4	2503	213	Witelson5_PosteriorBody_Area	sqtl	-0.188584	-0.51342	0.12163	0.0355639	0	0.2636	0.218266	fibroblasts	Area	NSD2
ENSG00000137265.14__chr6:398935:401424:clu_27529	6	1887	250	Total_MeanThickness	sqtl	-0.196126	-0.54548	0.11103	0.0384654	0	0.29755	0.218267	whole blood	Thickness	IRF4
ENSG00000071073.12__chr2:98636595:98639808:clu_36768	2	1698	115	Witelson5_AnteriorBody_MeanThickness	sqtl	0.143564	-0.08601	0.38172	0.0206106	0	0.14571	0.218276	caudate	Thickness	MGAT4A
ENSG00000134769.21__chr18:34882201:34884728:clu_23515	18	2016	141	Witelson5_Splenium_MeanThickness	sqtl	-0.153005	-0.41296	0.09695	0.0234107	0	0.17114	0.218292	cerebellum	Thickness	DTNA
ENSG00000174059.16__chr1:207889621:207897493:clu_45240	1	2374	236	Witelson5_Splenium_MeanThickness	sqtl	-0.197115	-0.53002	0.12804	0.0388542	0	0.28093	0.218295	fibroblasts	Thickness	CD34
ENSG00000135976.17__chr2:97208006:97209681:clu_32090	2	695	67	Total_Area	sqtl	-0.182094	-0.48697	0.10418	0.0331583	0	0.23714	0.218314	spinal cord	Area	ANKRD36
ENSG00000172508.10__chr11:67421219:67423375:clu_6257	11	1621	122	Witelson5_Isthmus_Area	sqtl	-0.187827	-0.50183	0.11324	0.0352789	0	0.25184	0.218344	caudate	Area	CARNS1
ENSG00000185507.19__chr11:614037:614174:clu_5045	11	2635	227	Witelson5_Splenium_Area	sqtl	-0.163245	-0.43107	0.10186	0.0266488	0	0.18582	0.218352	whole blood	Area	IRF7
ENSG00000115919.14__chr2:143037273:143040428:clu_38456	2	2431	163	Witelson5_Isthmus_Area	sqtl	0.191003	-0.12103	0.52802	0.0364821	0	0.2788	0.218353	whole blood	Area	KYNU
ENSG00000254206.5__chr16:29394076:29403683:clu_14157	16	1204	97	Witelson5_PosteriorBody_Area	sqtl	0.201475	-0.14025	0.55957	0.040592	0	0.31312	0.218361	cerebellar	Area	NPIPB11
ENSG00000146707.14__chr7:76618615:76625522:clu_26299	7	2505	178	Witelson5_PosteriorBody_Area	sqtl	0.137725	-0.08276	0.37438	0.0189682	0	0.14025	0.218363	fibroblasts	Area	POMZP3
ENSG00000164180.13__chr5:88240916:88268721:clu_30365	5	1136	100	Witelson5_PosteriorBody_Area	sqtl	0.20719	-0.12646	0.55675	0.0429276	0	0.30997	0.218368	nucleus accumbens	Area	TMEM161B
ENSG00000151576.10__chr3:114077585:114079906:clu_36104	3	1831	184	Witelson5_Isthmus_Area	sqtl	0.196869	-0.12053	0.53199	0.0387572	0	0.28302	0.218374	fibroblasts	Area	QTRT2
ENSG00000116237.15__chr1:6232119:6233474:clu_40114	1	2897	251	Witelson5_AnteriorBody_Area	sqtl	-0.216205	-0.60528	0.12919	0.0467446	0	0.36637	0.218379	whole blood	Area	ICMT
ENSG00000109066.13__chr17:74795111:74795524:clu_12091	17	2242	270	Witelson5_Isthmus_Area	sqtl	-0.182996	-0.48675	0.11221	0.0334875	0	0.23692	0.21838	whole blood	Area	TMEM104
ENSG00000148843.13__chr10:103441975:103442210:clu_8957	10	2319	129	Witelson5_Splenium_Area	sqtl	-0.123467	-0.31965	0.07906	0.0152441	0	0.10218	0.218405	caudate	Area	PDCD11
ENSG00000184922.13__chr17:45232450:45233224:clu_11567	17	3491	117	Witelson5_Genu_Area	sqtl	-0.144135	-0.38553	0.08907	0.020775	0	0.14863	0.218428	cerebellar	Area	FMNL1
ENSG00000173137.11__chr8:144390746:144390861:clu_48200	8	1438	137	Witelson5_Isthmus_Area	sqtl	0.0968772	-0.06113	0.24978	0.00938519	0	0.06239	0.218433	cortex	Area	ADCK5
ENSG00000177426.20__chr18:3450505:3456354:clu_21537	18	3161	325	Total_MeanThickness	sqtl	-0.139167	-0.36947	0.08026	0.0193675	0	0.13651	0.218434	whole blood	Thickness	TGIF1
ENSG00000132773.11__chr1:45342643:45342843:clu_38356	1	2205	117	Witelson5_Splenium_MeanThickness	sqtl	0.142571	-0.09118	0.3732	0.0203265	0	0.13928	0.218436	frontal cortex	Thickness	TOE1
ENSG00000160932.10__chr8:143020991:143021349:clu_48170	8	3208	236	Witelson5_PosteriorBody_MeanThickness	sqtl	-0.15164	-0.4048	0.0899	0.0229948	0	0.16403	0.218446	whole blood	Thickness	LY6E
ENSG00000105656.12__chr19:18452112:18456345:clu_19692	19	2534	244	Witelson5_AnteriorBody_Area	sqtl	0.230246	-0.14093	0.64424	0.0530133	0	0.41504	0.218448	whole blood	Area	ELL
ENSG00000144199.11__chr2:97086198:97090109:clu_33460	2	688	66	Total_MeanThickness	sqtl	0.18335	-0.11947	0.48913	0.0336172	0	0.23925	0.21848	hippocampus	Thickness	FAHD2B
ENSG00000124588.19__chr6:3003789:3004495:clu_27558	6	3330	275	Witelson5_Genu_MeanThickness	sqtl	-0.128691	-0.34881	0.07592	0.0165613	0	0.12167	0.218508	whole blood	Thickness	NQO2
ENSG00000182473.21__chr17:76098018:76101271:clu_12613	17	2517	244	Witelson5_PosteriorBody_Area	sqtl	0.140432	-0.0879	0.38467	0.0197211	0	0.14797	0.218524	fibroblasts	Area	EXOC7
ENSG00000184076.13__chr22:29767548:29769678:clu_22723	22	2595	164	Total_Area	sqtl	-0.204505	-0.55571	0.12386	0.0418221	0	0.30884	0.218524	fibroblasts	Area	UQCR10
ENSG00000179526.16__chr8:144099618:144099703:clu_44638	8	1820	117	Witelson5_PosteriorBody_Area	sqtl	-0.139885	-0.37676	0.08361	0.0195679	0	0.14199	0.218535	frontal cortex	Area	SHARPIN
ENSG00000105323.16__chr19:41262582:41268223:clu_20344	19	2104	204	Witelson5_Splenium_MeanThickness	sqtl	-0.17336	-0.45972	0.10964	0.0300536	0	0.21135	0.218539	whole blood	Thickness	HNRNPUL1
ENSG00000198909.7__chr17:63692419:63693549:clu_10489	17	1276	112	Witelson5_Splenium_Area	sqtl	-0.162347	-0.44427	0.09881	0.0263567	0	0.19738	0.218545	hippocampus	Area	MAP3K3
ENSG00000143337.18__chr1:179900167:179901302:clu_43335	1	3323	135	Witelson5_Genu_MeanThickness	sqtl	0.178232	-0.10896	0.48852	0.0317667	0	0.23866	0.218546	nucleus accumbens	Thickness	TOR1AIP1
ENSG00000118855.18__chr3:158824236:158826015:clu_38589	3	3123	116	Total_Area	sqtl	0.0606943	-0.03547	0.15569	0.0036838	0	0.02424	0.218554	cerebellum	Area	MFSD1
ENSG00000105656.12__chr19:18451648:18451855:clu_19692	19	2534	244	Witelson5_AnteriorBody_Area	sqtl	-0.155252	-0.42687	0.09494	0.0241032	0	0.18239	0.218579	whole blood	Area	ELL
ENSG00000141503.15__chr17:4891124:4891456:clu_9890	17	3204	257	Total_MeanThickness	sqtl	-0.157136	-0.42502	0.09725	0.0246918	0	0.18064	0.218583	whole blood	Thickness	MINK1
ENSG00000078902.15__chr11:1288776:1288896:clu_5510	11	3671	284	Witelson5_PosteriorBody_Area	sqtl	0.159091	-0.09116	0.44094	0.02531	0	0.19443	0.218585	fibroblasts	Area	TOLLIP
ENSG00000247317.3__chr8:142982501:143018160:clu_51746	8	3207	141	Witelson5_PosteriorBody_Area	sqtl	0.171761	-0.10371	0.46149	0.0295017	0	0.21297	0.218587	cerebellum	Area	ENSG00000247317.3
ENSG00000160408.14__chr9:127891043:127894512:clu_47423	9	1219	143	Witelson5_Isthmus_MeanThickness	sqtl	-0.162815	-0.42976	0.10269	0.0265087	0	0.1847	0.218588	fibroblasts	Thickness	ST6GALNAC6
ENSG00000100296.13__chr22:29529239:29531078:clu_19927	22	2450	112	Total_MeanThickness	sqtl	-0.145449	-0.39505	0.08891	0.0211555	0	0.15606	0.218603	hippocampus	Thickness	THOC5
ENSG00000099840.13__chr19:2098127:2098287:clu_18542	19	2503	328	Witelson5_AnteriorBody_Area	sqtl	0.123947	-0.07548	0.32501	0.0153629	0	0.10563	0.218642	whole blood	Area	IZUMO4
ENSG00000135316.17__chr6:85612920:85614981:clu_31316	6	3452	126	Witelson5_PosteriorBody_Area	sqtl	-0.168617	-0.4485	0.10641	0.0284316	0	0.20115	0.218648	cerebellum	Area	SYNCRIP
ENSG00000138363.14__chr2:215346941:215349094:clu_40344	2	2503	232	Witelson5_Isthmus_Area	sqtl	0.142329	-0.08761	0.38632	0.0202574	0	0.14924	0.21865	fibroblasts	Area	ATIC
ENSG00000230606.10__chr2:97416405:97422955:clu_35050	2	838	87	Total_Area	sqtl	0.182908	-0.11054	0.5055	0.0334553	0	0.25555	0.218651	frontal cortex	Area	ENSG00000230606.10
ENSG00000239779.6__chr2:74459745:74460221:clu_38503	2	1851	190	Witelson5_AnteriorBody_MeanThickness	sqtl	-0.193125	-0.51004	0.11982	0.0372971	0	0.26014	0.218672	fibroblasts	Thickness	WBP1
ENSG00000196305.17__chr9:92289426:92293441:clu_46703	9	1854	172	Witelson5_Splenium_Area	sqtl	-0.186667	-0.50703	0.11248	0.0348444	0	0.25708	0.218674	fibroblasts	Area	IARS
ENSG00000172977.12__chr11:65713848:65714495:clu_5347	11	1375	86	Witelson5_AnteriorBody_MeanThickness	sqtl	-0.169823	-0.46541	0.0984	0.0288399	0	0.2174	0.218687	spinal cord	Thickness	KAT5
ENSG00000106823.12__chr9:92505690:92509899:clu_45257	9	1940	137	Witelson5_PosteriorBody_MeanThickness	sqtl	-0.166052	-0.45562	0.10691	0.0275732	0	0.20759	0.218689	cortex	Thickness	ECM2
ENSG00000137462.6__chr4:153684360:153687917:clu_33358	4	2652	233	Witelson5_PosteriorBody_Area	sqtl	-0.143014	-0.39465	0.09292	0.020453	0	0.15588	0.218704	whole blood	Area	TLR2
ENSG00000185507.19__chr11:614399:614476:clu_5045	11	2635	227	Witelson5_AnteriorBody_Area	sqtl	0.144916	-0.08856	0.38973	0.0210007	0	0.15189	0.218727	whole blood	Area	IRF7
ENSG00000110031.12__chr11:58527723:58528043:clu_5976	11	2751	94	Total_Area	sqtl	-0.191846	-0.5064	0.12174	0.0368048	0	0.25644	0.21873	cerebellar	Area	LPXN
ENSG00000058453.16__chr1:16937737:16938400:clu_43473	1	2646	141	Witelson5_Isthmus_Area	sqtl	0.132733	-0.07951	0.34636	0.017618	0	0.11997	0.218745	cerebellum	Area	CROCC
ENSG00000148343.18__chr9:129040690:129042304:clu_47547	9	1891	196	Witelson5_PosteriorBody_MeanThickness	sqtl	0.203671	-0.11768	0.5671	0.0414819	0	0.3216	0.218748	fibroblasts	Thickness	MIGA2
ENSG00000166272.16__chr10:102821303:102826954:clu_8932	10	2056	111	Witelson5_Genu_Area	sqtl	0.102439	-0.05931	0.26529	0.0104938	0	0.07038	0.218757	caudate	Area	WBP1L
ENSG00000136875.12__chr9:113283482:113284295:clu_45810	9	3175	252	Witelson5_PosteriorBody_MeanThickness	sqtl	0.207923	-0.13717	0.59073	0.0432319	0	0.34897	0.218759	whole blood	Thickness	PRPF4
ENSG00000141002.19__chr16:89909083:89910591:clu_15098	16	1860	190	Witelson5_PosteriorBody_Area	sqtl	0.095197	-0.05356	0.24684	0.00906247	0	0.06093	0.218769	whole blood	Area	TCF25
ENSG00000163346.16__chr1:154951921:154956069:clu_44170	1	1469	160	Total_MeanThickness	sqtl	-0.170819	-0.45311	0.09861	0.0291791	0	0.20531	0.218773	fibroblasts	Thickness	PBXIP1
ENSG00000173442.12__chr11:65581373:65581539:clu_5997	11	1391	117	Witelson5_Isthmus_MeanThickness	sqtl	-0.121604	-0.31739	0.07034	0.0147876	0	0.10074	0.218781	hypothalamus	Thickness	EHBP1L1
ENSG00000167700.8__chr8:144518041:144519701:clu_48261	8	1185	137	Witelson5_PosteriorBody_MeanThickness	sqtl	-0.123461	-0.32528	0.07417	0.0152425	0	0.10581	0.218787	cortex	Thickness	MFSD3
ENSG00000187860.10__chr22:30377605:30378295:clu_21456	22	2601	117	Witelson5_Isthmus_MeanThickness	sqtl	-0.14664	-0.38997	0.08364	0.0215032	0	0.15208	0.218787	hypothalamus	Thickness	CCDC157
ENSG00000180900.18__chr8:143804825:143804934:clu_48089	8	2049	137	Witelson5_Genu_Area	sqtl	0.16154	-0.09928	0.4386	0.026095	0	0.19237	0.218793	cortex	Area	SCRIB
ENSG00000179832.17__chr8:144247679:144248159:clu_49281	8	1777	117	Witelson5_Isthmus_MeanThickness	sqtl	0.135092	-0.08016	0.35921	0.0182498	0	0.12903	0.218797	cerebellar	Thickness	MROH1
ENSG00000171634.16__chr17:67963506:67964212:clu_12332	17	2539	264	Total_Area	sqtl	-0.145462	-0.38595	0.09393	0.0211591	0	0.14896	0.218804	fibroblasts	Area	BPTF
ENSG00000198901.13__chr15:90969623:90974136:clu_16895	15	2831	266	Witelson5_PosteriorBody_Area	sqtl	-0.157917	-0.43247	0.10424	0.0249377	0	0.18703	0.218805	fibroblasts	Area	PRC1
ENSG00000143569.18__chr1:154254089:154254836:clu_43850	1	2088	117	Total_MeanThickness	sqtl	0.165858	-0.09968	0.46212	0.0275088	0	0.21379	0.218817	cerebellar	Thickness	UBAP2L
ENSG00000158062.20__chr1:26294331:26296919:clu_37725	1	1631	117	Witelson5_AnteriorBody_Area	sqtl	-0.16444	-0.44671	0.09786	0.0270407	0	0.19955	0.218818	frontal cortex	Area	UBXN11
ENSG00000117448.13__chr1:45551155:45561789:clu_39636	1	2366	100	Witelson5_Splenium_MeanThickness	sqtl	0.163155	-0.09866	0.43013	0.0266197	0	0.18501	0.218831	hypothalamus	Thickness	AKR1A1
ENSG00000196704.11__chr17:68251178:68254404:clu_11985	17	2501	231	Total_Area	sqtl	0.138993	-0.08378	0.36777	0.0193189	0	0.13525	0.218849	whole blood	Area	AMZ2
ENSG00000148634.15__chr10:67939654:67940939:clu_8362	10	2475	133	Witelson5_Splenium_Area	sqtl	-0.152094	-0.4085	0.0957	0.0231327	0	0.16687	0.218851	nucleus accumbens	Area	HERC4
ENSG00000142798.17__chr1:21857195:21857285:clu_41735	1	2856	254	Witelson5_Splenium_MeanThickness	sqtl	-0.157896	-0.44197	0.09598	0.0249311	0	0.19534	0.218851	fibroblasts	Thickness	HSPG2
ENSG00000039650.11__chr19:49861695:49861772:clu_21012	19	2448	277	Witelson5_PosteriorBody_MeanThickness	sqtl	0.121172	-0.07433	0.32595	0.0146827	0	0.10624	0.218867	fibroblasts	Thickness	PNKP
ENSG00000256269.7__chr11:119088308:119088635:clu_7794	11	2862	218	Witelson5_PosteriorBody_MeanThickness	sqtl	-0.152265	-0.40858	0.09659	0.0231847	0	0.16693	0.218883	fibroblasts	Thickness	HMBS
ENSG00000165915.13__chr11:47412467:47413597:clu_5888	11	1570	55	Witelson5_Genu_MeanThickness	sqtl	-0.145994	-0.38558	0.09023	0.0213143	0	0.14867	0.218892	cerebellar	Thickness	SLC39A13
ENSG00000144182.16__chr2:99181249:99186177:clu_33522	2	1821	112	Total_Area	sqtl	-0.157943	-0.44012	0.09122	0.0249461	0	0.19371	0.218928	hippocampus	Area	LIPT1
ENSG00000185189.17__chr8:143835875:143835967:clu_46781	8	1988	129	Witelson5_PosteriorBody_Area	sqtl	0.167474	-0.10355	0.44364	0.0280476	0	0.19682	0.218937	caudate	Area	NRBP2
ENSG00000127580.15__chr16:685990:686068:clu_12803	16	2505	278	Witelson5_Splenium_MeanThickness	sqtl	0.18723	-0.11866	0.50871	0.035055	0	0.25878	0.218945	whole blood	Thickness	WDR24
ENSG00000109381.19__chr4:139125329:139137630:clu_33212	4	2851	256	Witelson5_PosteriorBody_Area	sqtl	0.179123	-0.10496	0.49618	0.0320851	0	0.24619	0.218952	whole blood	Area	ELF2
ENSG00000154310.16__chr3:171063964:171066187:clu_36870	3	2838	231	Witelson5_Isthmus_MeanThickness	sqtl	0.131988	-0.08482	0.34389	0.0174209	0	0.11826	0.219014	fibroblasts	Thickness	TNIK
ENSG00000198089.15__chr22:31602785:31604309:clu_22833	22	2683	182	Witelson5_Isthmus_Area	sqtl	0.20998	-0.13073	0.58558	0.0440914	0	0.3429	0.219021	fibroblasts	Area	SFI1
ENSG00000064687.12__chr19:1054694:1054780:clu_18426	19	2597	349	Witelson5_Isthmus_MeanThickness	sqtl	0.120665	-0.07449	0.32777	0.01456	0	0.10743	0.219024	whole blood	Thickness	ABCA7
ENSG00000108788.11__chr17:42567328:42567619:clu_10647	17	1667	112	Witelson5_AnteriorBody_MeanThickness	sqtl	0.132828	-0.08275	0.35049	0.0176433	0	0.12284	0.219035	hypothalamus	Thickness	MLX
ENSG00000100413.16__chr22:41544121:41544428:clu_19980	22	1460	109	Witelson5_Splenium_Area	sqtl	-0.1746	-0.47001	0.10967	0.0304853	0	0.22091	0.219037	putamen	Area	POLR3H
ENSG00000120088.14__chr17:45630158:45636283:clu_9880	17	3058	99	Witelson5_AnteriorBody_Area	sqtl	0.128785	-0.07431	0.34161	0.0165855	0	0.1167	0.219051	putamen	Area	CRHR1
ENSG00000122033.14__chr13:27440449:27441017:clu_1778	13	3223	258	Witelson5_AnteriorBody_Area	sqtl	-0.172685	-0.47777	0.112	0.0298201	0	0.22826	0.219054	fibroblasts	Area	MTIF3
ENSG00000167702.11__chr8:144469647:144471942:clu_46898	8	1250	129	Witelson5_Genu_Area	sqtl	0.102218	-0.05828	0.26765	0.0104486	0	0.07163	0.219083	caudate	Area	KIFC2
ENSG00000148337.20__chr9:128185776:128190329:clu_39916	9	1249	114	Witelson5_Isthmus_MeanThickness	sqtl	0.175182	-0.10702	0.47152	0.0306886	0	0.22233	0.219089	putamen	Thickness	CIZ1
ENSG00000143537.13__chr1:155052777:155053417:clu_42922	1	1441	137	Witelson5_PosteriorBody_Area	sqtl	0.175807	-0.10498	0.47337	0.0309082	0	0.22408	0.219114	cortex	Area	ADAM15
ENSG00000101384.11__chr20:10648722:10649061:clu_23693	20	3359	260	Witelson5_Isthmus_Area	sqtl	-0.153555	-0.41286	0.08996	0.0235791	0	0.17045	0.219115	fibroblasts	Area	JAG1
ENSG00000179832.17__chr8:144161089:144163771:clu_48155	8	1776	137	Witelson5_PosteriorBody_Area	sqtl	-0.126235	-0.33143	0.07855	0.0159353	0	0.10985	0.219118	cortex	Area	MROH1
ENSG00000121486.11__chr1:185120509:185123857:clu_46889	1	1600	135	Witelson5_Splenium_Area	sqtl	0.129155	-0.08445	0.34596	0.016681	0	0.11969	0.21912	cerebellum	Area	TRMT1L
ENSG00000113387.11__chr5:32599069:32601005:clu_30102	5	3183	266	Witelson5_Genu_MeanThickness	sqtl	0.176581	-0.1125	0.47118	0.0311807	0	0.22202	0.219137	whole blood	Thickness	SUB1
ENSG00000143776.18__chr1:227026152:227028657:clu_47484	1	3561	141	Witelson5_Genu_MeanThickness	sqtl	-0.136126	-0.36363	0.0818	0.0185302	0	0.13223	0.219138	cerebellum	Thickness	CDC42BPA
ENSG00000181135.15__chr8:143691232:143691600:clu_48229	8	2191	201	Witelson5_Isthmus_MeanThickness	sqtl	0.220937	-0.13021	0.61336	0.048813	0	0.37654	0.219138	whole blood	Thickness	ZNF707
ENSG00000173020.10__chr11:67283228:67283707:clu_6223	11	1548	123	Total_MeanThickness	sqtl	-0.134559	-0.35974	0.08094	0.0181061	0	0.12941	0.219144	caudate	Thickness	GRK2
ENSG00000136811.16__chr9:128496141:128498413:clu_47485	9	1259	171	Witelson5_Splenium_MeanThickness	sqtl	-0.211458	-0.57715	0.11746	0.0447147	0	0.3331	0.219166	fibroblasts	Thickness	ODF2
ENSG00000198089.15__chr22:31578452:31583875:clu_22694	22	2683	182	Witelson5_Splenium_MeanThickness	sqtl	-0.213352	-0.59803	0.13841	0.0455192	0	0.35765	0.219177	whole blood	Thickness	SFI1
ENSG00000105325.13__chr19:3523058:3525868:clu_18645	19	2853	320	Witelson5_Splenium_MeanThickness	sqtl	0.121246	-0.07774	0.32945	0.0147007	0	0.10854	0.219187	whole blood	Thickness	FZR1
ENSG00000141452.9__chr18:23526765:23529179:clu_22342	18	1444	117	Total_MeanThickness	sqtl	-0.162458	-0.43528	0.09739	0.0263925	0	0.18947	0.219188	cerebellar	Thickness	C18orf8
ENSG00000166839.16__chr15:64951233:64957103:clu_15909	15	1376	120	Total_MeanThickness	sqtl	0.153293	-0.08983	0.40695	0.0234988	0	0.1656	0.2192	cortex	Thickness	ANKDD1A
ENSG00000160948.13__chr8:144426979:144428489:clu_41888	8	1335	114	Witelson5_PosteriorBody_Area	sqtl	-0.128879	-0.33356	0.07567	0.0166098	0	0.11136	0.219235	putamen	Area	VPS28
ENSG00000103495.13__chr16:29806180:29806807:clu_13643	16	1171	114	Witelson5_Splenium_Area	sqtl	0.188402	-0.12151	0.52176	0.0354952	0	0.27223	0.219239	nucleus accumbens	Area	MAZ
ENSG00000118855.18__chr3:158742144:158783879:clu_34257	3	3123	116	Witelson5_Splenium_Area	sqtl	-0.0907787	-0.23632	0.05651	0.00824077	0	0.05585	0.219244	hypothalamus	Area	MFSD1
ENSG00000177697.17__chr11:834591:836063:clu_5087	11	3233	253	Witelson5_AnteriorBody_Area	sqtl	-0.155329	-0.42572	0.09209	0.024127	0	0.18124	0.21926	whole blood	Area	CD151
ENSG00000171206.13__chr10:102645187:102654653:clu_9163	10	2003	106	Witelson5_Genu_MeanThickness	sqtl	-0.171931	-0.45589	0.10823	0.0295604	0	0.208	0.219269	nucleus accumbens	Thickness	TRIM8
ENSG00000170264.12__chr2:61840525:61842122:clu_35607	2	2279	117	Witelson5_PosteriorBody_Area	sqtl	0.114743	-0.07029	0.30479	0.013166	0	0.0929	0.219286	hypothalamus	Area	FAM161A
ENSG00000174106.2__chr12:65171118:65210926:clu_3717	12	1766	135	Witelson5_PosteriorBody_Area	sqtl	0.168898	-0.10299	0.44551	0.0285264	0	0.19848	0.219288	nucleus accumbens	Area	LEMD3
ENSG00000148337.20__chr9:128180799:128185547:clu_44696	9	1249	129	Witelson5_AnteriorBody_Area	sqtl	-0.191105	-0.5337	0.11755	0.0365213	0	0.28484	0.219297	caudate	Area	CIZ1
ENSG00000037042.8__chr17:42663503:42665476:clu_11470	17	1675	117	Witelson5_Splenium_MeanThickness	sqtl	-0.213587	-0.58219	0.13231	0.0456195	0	0.33894	0.219306	fibroblasts	Thickness	TUBG2
ENSG00000126790.11__chr14:59460592:59460972:clu_17737	14	2803	169	Witelson5_AnteriorBody_Area	sqtl	-0.24207	-0.69436	0.15768	0.0585977	0	0.4836	0.219313	fibroblasts	Area	L3HYPDH
ENSG00000148842.17__chr10:103071839:103076086:clu_7848	10	2211	86	Total_MeanThickness	sqtl	-0.127406	-0.33261	0.07469	0.0162322	0	0.11063	0.219317	spinal cord	Thickness	CNNM2
ENSG00000173156.6__chr11:67057034:67065896:clu_6213	11	1534	117	Witelson5_Isthmus_MeanThickness	sqtl	0.129689	-0.08565	0.33862	0.0168192	0	0.11466	0.219324	caudate	Thickness	RHOD
ENSG00000183513.8__chr2:98602645:98604108:clu_37694	2	1541	112	Witelson5_Splenium_Area	sqtl	-0.155464	-0.4092	0.10487	0.024169	0	0.16745	0.219331	nucleus accumbens	Area	COA5
ENSG00000040933.15__chr2:98539675:98543877:clu_38858	2	1422	103	Witelson5_Splenium_Area	sqtl	-0.21311	-0.57151	0.14405	0.0454157	0	0.32663	0.219334	fibroblasts	Area	INPP4A
ENSG00000149187.17__chr11:47472357:47473088:clu_4860	11	1896	55	Witelson5_Isthmus_Area	sqtl	0.172812	-0.10948	0.45314	0.0298638	0	0.20534	0.219361	spinal cord	Area	CELF1
ENSG00000099968.17__chr22:17655832:17662899:clu_22133	22	2381	275	Witelson5_Genu_MeanThickness	sqtl	-0.137284	-0.363	0.0854	0.018847	0	0.13177	0.219387	whole blood	Thickness	BCL2L13
ENSG00000122694.15__chr9:36148650:36162362:clu_45098	9	2426	213	Witelson5_PosteriorBody_MeanThickness	sqtl	0.18481	-0.11152	0.5076	0.0341549	0	0.25766	0.2194	whole blood	Thickness	GLIPR2
ENSG00000239306.4__chr11:66617057:66624214:clu_5516	11	1230	101	Total_MeanThickness	sqtl	-0.115258	-0.30328	0.06692	0.0132843	0	0.09198	0.219413	anterior cingulate	Thickness	RBM14
ENSG00000129473.9__chr14:23321820:23322181:clu_17177	14	2500	282	Witelson5_Isthmus_MeanThickness	sqtl	0.12581	-0.07471	0.33493	0.0158283	0	0.11242	0.219413	fibroblasts	Thickness	BCL2L2
ENSG00000131100.12__chr22:17613320:17628603:clu_22132	22	2381	275	Witelson5_Splenium_MeanThickness	sqtl	-0.160533	-0.4268	0.09981	0.0257708	0	0.18216	0.219419	whole blood	Thickness	ATP6V1E1
ENSG00000125434.10__chr17:8290976:8291333:clu_10190	17	2621	274	Witelson5_Isthmus_MeanThickness	sqtl	-0.192367	-0.53237	0.123	0.0370049	0	0.28341	0.219424	whole blood	Thickness	SLC25A35
ENSG00000113068.9__chr5:140300582:140303041:clu_30171	5	1589	116	Witelson5_AnteriorBody_Area	sqtl	-0.0938188	-0.24724	0.05695	0.00880197	0	0.06113	0.219436	caudate	Area	PFDN1
ENSG00000138942.15__chr22:31160303:31176262:clu_24480	22	2228	141	Total_MeanThickness	sqtl	-0.102756	-0.27044	0.06332	0.0105588	0	0.07314	0.219439	cerebellum	Thickness	RNF185
ENSG00000183963.18__chr22:31081456:31083179:clu_24461	22	2222	141	Witelson5_Isthmus_Area	sqtl	0.159094	-0.10598	0.42295	0.025311	0	0.17889	0.219451	cerebellum	Area	SMTN
ENSG00000183137.14__chr6:109146937:109150118:clu_29086	6	1867	137	Witelson5_Splenium_Area	sqtl	-0.164725	-0.43273	0.09972	0.0271342	0	0.18726	0.219479	cortex	Area	CEP57L1
ENSG00000104973.16__chr19:49835945:49836232:clu_21004	19	2388	268	Witelson5_PosteriorBody_MeanThickness	sqtl	-0.156579	-0.42596	0.09591	0.024517	0	0.18144	0.219479	fibroblasts	Thickness	MED25
ENSG00000171604.11__chr5:139681468:139682863:clu_26803	5	1380	101	Witelson5_Splenium_MeanThickness	sqtl	-0.118425	-0.31073	0.07277	0.0140246	0	0.09655	0.219482	anterior cingulate	Thickness	CXXC5
ENSG00000113119.12__chr5:140642671:140642922:clu_33613	5	1723	123	Witelson5_AnteriorBody_Area	sqtl	-0.126958	-0.33235	0.07731	0.0161182	0	0.11046	0.219506	cerebellum	Area	TMCO6
ENSG00000115464.14__chr2:61204380:61204497:clu_32973	2	2230	112	Witelson5_PosteriorBody_Area	sqtl	0.137195	-0.08776	0.36483	0.0188224	0	0.1331	0.219511	hippocampus	Area	USP34
ENSG00000156374.14__chr10:103326632:103333925:clu_9804	10	2312	141	Total_MeanThickness	sqtl	0.0667705	-0.03983	0.17431	0.0044583	0	0.03038	0.21952	cerebellum	Thickness	PCGF6
ENSG00000160948.13__chr8:144425772:144426026:clu_48370	8	1336	155	Total_MeanThickness	sqtl	-0.156794	-0.41792	0.0926	0.0245844	0	0.17466	0.219527	whole blood	Thickness	VPS28
ENSG00000174516.14__chr11:66468904:66471242:clu_6170	11	1209	102	Witelson5_AnteriorBody_MeanThickness	sqtl	-0.145057	-0.37685	0.08689	0.0210415	0	0.14202	0.21953	caudate	Thickness	PELI3
ENSG00000132361.16__chr17:2701733:2701914:clu_10180	17	3029	291	Witelson5_Isthmus_MeanThickness	sqtl	-0.146665	-0.40206	0.09517	0.0215107	0	0.16183	0.219547	fibroblasts	Thickness	CLUH
ENSG00000160593.18__chr11:118198091:118200474:clu_7372	11	2872	244	Witelson5_Isthmus_MeanThickness	sqtl	0.115006	-0.06887	0.30986	0.0132264	0	0.09602	0.21957	whole blood	Thickness	JAML
ENSG00000116852.14__chr1:201005442:201005545:clu_43875	1	2912	263	Witelson5_AnteriorBody_Area	sqtl	0.206436	-0.12552	0.56352	0.0426158	0	0.31771	0.219571	whole blood	Area	KIF21B
ENSG00000103642.11__chr15:63129650:63141280:clu_16127	15	2452	241	Witelson5_PosteriorBody_MeanThickness	sqtl	0.152949	-0.09614	0.41882	0.0233932	0	0.17541	0.219574	fibroblasts	Thickness	LACTB
ENSG00000198408.13__chr10:101792943:101797980:clu_9705	10	2043	141	Witelson5_Splenium_MeanThickness	sqtl	0.133688	-0.08214	0.35135	0.0178725	0	0.12352	0.219577	cerebellum	Thickness	MGEA5
ENSG00000112640.14__chr6:43010736:43010881:clu_28661	6	2051	238	Total_MeanThickness	sqtl	-0.183896	-0.51526	0.11196	0.0338176	0	0.26549	0.219616	fibroblasts	Thickness	PPP2R5D
ENSG00000050748.17__chr5:180247926:180248973:clu_32318	5	3000	293	Witelson5_Isthmus_MeanThickness	sqtl	-0.122834	-0.33259	0.07939	0.0150881	0	0.11132	0.21962	fibroblasts	Thickness	MAPK9
ENSG00000163935.13__chr3:52931035:52932062:clu_37483	3	1958	141	Witelson5_Splenium_Area	sqtl	-0.104508	-0.27782	0.06501	0.010922	0	0.07718	0.219625	cerebellum	Area	SFMBT1
ENSG00000143437.20__chr1:150823345:150826543:clu_42681	1	1702	107	Total_MeanThickness	sqtl	0.166397	-0.10135	0.44621	0.0276879	0	0.1991	0.219645	cortex	Thickness	ARNT
ENSG00000167702.11__chr8:144468406:144468573:clu_48029	8	1249	135	Witelson5_PosteriorBody_MeanThickness	sqtl	-0.120345	-0.31755	0.07001	0.014483	0	0.10084	0.219647	nucleus accumbens	Thickness	KIFC2
ENSG00000182944.17__chr22:29273864:29274268:clu_21730	22	2139	129	Witelson5_PosteriorBody_MeanThickness	sqtl	-0.175895	-0.48494	0.10887	0.0309391	0	0.23569	0.219655	caudate	Thickness	EWSR1
ENSG00000101019.21__chr20:35374256:35381918:clu_20632	20	1576	77	Total_Area	sqtl	-0.198041	-0.54707	0.12209	0.0392204	0	0.30012	0.219663	anterior cingulate	Area	UQCC1
ENSG00000059915.16__chr10:102418759:102419656:clu_8499	10	1968	87	Witelson5_Splenium_Area	sqtl	-0.124229	-0.32255	0.0721	0.0154329	0	0.10404	0.219669	frontal cortex	Area	PSD
ENSG00000119383.19__chr9:129139649:129142445:clu_47564	9	1909	196	Witelson5_Genu_MeanThickness	sqtl	0.183493	-0.11487	0.50789	0.0336696	0	0.25796	0.219733	fibroblasts	Thickness	PTPA
ENSG00000100029.17__chr22:30581644:30584365:clu_23289	22	2450	117	Witelson5_Isthmus_MeanThickness	sqtl	-0.150217	-0.39952	0.09307	0.0225651	0	0.15962	0.219738	cerebellar	Thickness	PES1
ENSG00000187147.17__chr1:44632385:44635545:clu_44473	1	2034	141	Witelson5_Splenium_Area	sqtl	0.135299	-0.08505	0.36117	0.0183057	0	0.13045	0.219741	cerebellum	Area	RNF220
ENSG00000112297.14__chr6:106558625:106560803:clu_29318	6	2789	251	Witelson5_Genu_MeanThickness	sqtl	-0.146744	-0.40921	0.09454	0.0215337	0	0.1677	0.219741	fibroblasts	Thickness	AIM1
ENSG00000170832.12__chr17:60214774:60219670:clu_10441	17	668	97	Witelson5_Genu_Area	sqtl	0.18977	-0.11986	0.52029	0.0360127	0	0.2707	0.219748	hippocampus	Area	USP32
ENSG00000141258.12__chr17:2376815:2376959:clu_10164	17	2813	295	Witelson5_Isthmus_MeanThickness	sqtl	0.154301	-0.0912	0.42461	0.0238089	0	0.1805	0.219753	fibroblasts	Thickness	SGSM2
ENSG00000160948.13__chr8:144425772:144425922:clu_41887	8	1335	114	Witelson5_Isthmus_Area	sqtl	0.105789	-0.06832	0.27163	0.0111913	0	0.07388	0.219768	putamen	Area	VPS28
ENSG00000180304.14__chr15:64691588:64703029:clu_16482	15	1385	117	Witelson5_AnteriorBody_Area	sqtl	-0.144961	-0.38083	0.08628	0.0210138	0	0.14503	0.219774	cerebellar	Area	OAZ2
ENSG00000196517.11__chr1:44002985:44008353:clu_41439	1	1951	171	Total_Area	sqtl	-0.171804	-0.45719	0.10563	0.0295167	0	0.20902	0.219775	whole blood	Area	SLC6A9
ENSG00000136802.11__chr9:128886121:128892067:clu_47531	9	1804	199	Witelson5_Splenium_MeanThickness	sqtl	-0.211891	-0.58712	0.13293	0.0448978	0	0.34557	0.2198	fibroblasts	Thickness	LRRC8A
ENSG00000203791.14__chr10:124760503:124765392:clu_9442	10	3009	273	Witelson5_Splenium_Area	sqtl	0.152706	-0.09819	0.41369	0.0233191	0	0.17114	0.219801	whole blood	Area	METTL10
ENSG00000173120.14__chr11:67250346:67252694:clu_6152	11	1514	117	Total_MeanThickness	sqtl	0.11056	-0.07241	0.29502	0.0122236	0	0.08704	0.21981	hypothalamus	Thickness	KDM2A
ENSG00000178773.14__chr16:89596351:89596484:clu_15143	16	2508	247	Witelson5_AnteriorBody_Area	sqtl	0.132517	-0.08004	0.35393	0.0175609	0	0.12527	0.219813	fibroblasts	Area	CPNE7
ENSG00000110031.12__chr11:58564201:58570556:clu_5389	11	2751	94	Total_Area	sqtl	-0.169488	-0.45494	0.10326	0.028726	0	0.20739	0.219833	frontal cortex	Area	LPXN
ENSG00000173137.11__chr8:144391274:144391361:clu_49729	8	1439	169	Witelson5_Splenium_Area	sqtl	-0.178995	-0.47756	0.1086	0.0320394	0	0.22806	0.219839	fibroblasts	Area	ADCK5
ENSG00000183431.11__chr1:37958263:37960120:clu_42274	1	2486	249	Total_MeanThickness	sqtl	-0.201785	-0.55421	0.12752	0.0407172	0	0.30715	0.219851	fibroblasts	Thickness	SF3A3
ENSG00000166839.16__chr15:64911964:64915797:clu_15903	15	1376	120	Witelson5_PosteriorBody_Area	sqtl	-0.18455	-0.50059	0.10539	0.0340587	0	0.25072	0.219861	cortex	Area	ANKDD1A
ENSG00000106344.8__chr7:128310931:128313175:clu_29109	7	2612	141	Witelson5_Splenium_Area	sqtl	0.130312	-0.08206	0.35003	0.0169812	0	0.12272	0.219869	cerebellum	Area	RBM28
ENSG00000158106.13__chr8:143379985:143380062:clu_48046	8	2609	137	Total_MeanThickness	sqtl	-0.109377	-0.28454	0.06406	0.0119634	0	0.08098	0.219911	cortex	Thickness	RHPN1
ENSG00000172613.7__chr11:67392078:67392161:clu_6245	11	1579	119	Total_MeanThickness	sqtl	0.153363	-0.0911	0.39738	0.0235204	0	0.15791	0.219913	caudate	Thickness	RAD9A
ENSG00000198089.15__chr22:31611840:31613142:clu_22697	22	2683	182	Witelson5_Isthmus_MeanThickness	sqtl	-0.108382	-0.28309	0.06539	0.0117466	0	0.08014	0.219913	whole blood	Thickness	SFI1
ENSG00000100139.13__chr22:37926043:37927411:clu_22976	22	2539	249	Witelson5_AnteriorBody_Area	sqtl	-0.103174	-0.26879	0.06753	0.0106448	0	0.07225	0.219924	fibroblasts	Area	MICALL1
ENSG00000163882.9__chr3:184365049:184365133:clu_36069	3	2753	236	Witelson5_AnteriorBody_MeanThickness	sqtl	0.200716	-0.11603	0.55743	0.0402868	0	0.31072	0.219945	whole blood	Thickness	POLR2H
ENSG00000174080.10__chr11:66566404:66567246:clu_6122	11	1207	106	Witelson5_PosteriorBody_Area	sqtl	-0.183978	-0.50351	0.12029	0.0338478	0	0.25356	0.21995	hypothalamus	Area	CTSF
ENSG00000100578.14__chr14:58427857:58429363:clu_17719	14	3330	207	Witelson5_Isthmus_Area	sqtl	-0.11037	-0.28934	0.07326	0.0121815	0	0.08372	0.219954	fibroblasts	Area	KIAA0586
ENSG00000007516.13__chr16:1346684:1346847:clu_12865	16	3202	277	Witelson5_AnteriorBody_Area	sqtl	-0.197436	-0.53797	0.12164	0.038981	0	0.28941	0.219968	whole blood	Area	BAIAP3
ENSG00000108946.14__chr17:68515119:68515394:clu_12345	17	2506	219	Witelson5_Isthmus_MeanThickness	sqtl	-0.123435	-0.32809	0.07775	0.0152361	0	0.10765	0.219973	fibroblasts	Thickness	PRKAR1A
ENSG00000136699.19__chr2:130157396:130158955:clu_36527	2	1553	117	Witelson5_Isthmus_MeanThickness	sqtl	0.139441	-0.08902	0.38187	0.0194437	0	0.14582	0.219988	hypothalamus	Thickness	SMPD4
ENSG00000133422.12__chr22:30950469:30956763:clu_22795	22	2256	164	Total_MeanThickness	sqtl	-0.158464	-0.40931	0.09631	0.0251108	0	0.16754	0.22002	fibroblasts	Thickness	MORC2
ENSG00000117505.12__chr1:93346865:93353908:clu_38983	1	1982	117	Witelson5_Isthmus_Area	sqtl	-0.146554	-0.40801	0.09307	0.021478	0	0.16647	0.220023	frontal cortex	Area	DR1
ENSG00000107874.10__chr10:102425195:102432526:clu_7890	10	1956	87	Witelson5_Isthmus_MeanThickness	sqtl	-0.148983	-0.3877	0.0856	0.0221958	0	0.15031	0.220059	anterior cingulate	Thickness	CUEDC2
ENSG00000186868.15__chr17:46010402:46014243:clu_11611	17	3000	110	Witelson5_Splenium_Area	sqtl	0.188981	-0.11806	0.50879	0.0357139	0	0.25887	0.220073	cerebellar	Area	MAPT
ENSG00000110344.9__chr11:118384945:118386438:clu_7729	11	2829	243	Witelson5_Isthmus_MeanThickness	sqtl	0.14259	-0.08913	0.38403	0.0203318	0	0.14748	0.2201	fibroblasts	Thickness	UBE4A
ENSG00000167700.8__chr8:144510903:144510991:clu_49795	8	1186	143	Witelson5_Genu_Area	sqtl	-0.144845	-0.3865	0.0808	0.02098	0	0.14938	0.220104	fibroblasts	Area	MFSD3
ENSG00000068028.17__chr3:50332154:50337173:clu_34592	3	1594	46	Witelson5_Splenium_Area	sqtl	0.224299	-0.1447	0.60642	0.0503101	0	0.36774	0.220104	whole blood	Area	RASSF1
ENSG00000168754.14__chr2:96947902:96949966:clu_28270	2	681	60	Witelson5_Genu_Area	sqtl	-0.170047	-0.44827	0.10796	0.0289159	0	0.20095	0.220118	substantia nigra	Area	FAM178B
ENSG00000160691.18__chr1:154970199:154974248:clu_44174	1	1463	159	Witelson5_Splenium_MeanThickness	sqtl	-0.180443	-0.48208	0.11349	0.0325597	0	0.23248	0.220123	fibroblasts	Thickness	SHC1
ENSG00000148158.16__chr9:112804967:112817705:clu_47063	9	3343	226	Witelson5_AnteriorBody_Area	sqtl	-0.16834	-0.46699	0.10702	0.0283383	0	0.21808	0.220141	fibroblasts	Area	SNX30
ENSG00000211455.7__chr12:27312672:27314504:clu_3137	12	3152	225	Witelson5_PosteriorBody_MeanThickness	sqtl	-0.175573	-0.47983	0.11053	0.0308259	0	0.23023	0.220142	fibroblasts	Thickness	STK38L
ENSG00000124733.3__chr6:43013389:43013786:clu_28662	6	2057	237	Witelson5_Isthmus_Area	sqtl	-0.144001	-0.3835	0.08088	0.0207363	0	0.14707	0.220157	fibroblasts	Area	MEA1
ENSG00000131503.20__chr5:140487060:140496520:clu_26817	5	1647	101	Witelson5_Isthmus_Area	sqtl	0.119039	-0.07666	0.31149	0.0141704	0	0.09703	0.220158	anterior cingulate	Area	ANKHD1
ENSG00000126773.12__chr14:60092419:60107586:clu_17947	14	1801	111	Witelson5_AnteriorBody_Area	sqtl	-0.129799	-0.34525	0.08301	0.0168478	0	0.1192	0.220164	cerebellar	Area	PCNX4
ENSG00000162929.13__chr2:61160603:61162842:clu_40083	2	2212	141	Witelson5_Splenium_MeanThickness	sqtl	0.14119	-0.08766	0.37645	0.0199347	0	0.14172	0.220168	cerebellum	Thickness	KIAA1841
ENSG00000016864.18__chr3:52696040:52696542:clu_30221	3	1669	84	Witelson5_Splenium_Area	sqtl	0.170549	-0.10614	0.46509	0.0290869	0	0.21654	0.220185	lymphocytes	Area	GLT8D1
ENSG00000133805.15__chr11:10496938:10500086:clu_5790	11	3728	244	Total_MeanThickness	sqtl	-0.174498	-0.47597	0.10892	0.0304497	0	0.22654	0.220187	fibroblasts	Thickness	AMPD3
ENSG00000104205.12__chr8:66840115:66840211:clu_47177	8	1401	113	Witelson5_PosteriorBody_MeanThickness	sqtl	-0.181437	-0.49554	0.11653	0.0329195	0	0.24556	0.220189	nucleus accumbens	Thickness	SGK3
ENSG00000126001.15__chr20:35510054:35511363:clu_21189	20	1585	79	Total_Area	sqtl	-0.225388	-0.61979	0.14512	0.0507999	0	0.38447	0.220229	hippocampus	Area	CEP250
ENSG00000173757.9__chr17:42202808:42207558:clu_11178	17	1787	115	Witelson5_Splenium_Area	sqtl	0.135949	-0.08031	0.35299	0.018482	0	0.1246	0.220232	cortex	Area	STAT5B
ENSG00000140367.11__chr15:75843846:75854386:clu_14921	15	1673	105	Witelson5_PosteriorBody_Area	sqtl	0.168652	-0.10456	0.45665	0.0284434	0	0.20869	0.220238	frontal cortex	Area	UBE2Q2
ENSG00000152465.17__chr10:15105035:15109702:clu_8288	10	3126	263	Witelson5_Splenium_MeanThickness	sqtl	-0.15706	-0.42214	0.09924	0.0246678	0	0.1782	0.220244	fibroblasts	Thickness	NMT2
ENSG00000165915.13__chr11:47412467:47413597:clu_5564	11	1570	55	Witelson5_AnteriorBody_Area	sqtl	-0.135387	-0.3513	0.07971	0.0183297	0	0.12341	0.220249	caudate	Area	SLC39A13
ENSG00000101152.10__chr20:63931182:63931465:clu_24664	20	2566	248	Witelson5_PosteriorBody_MeanThickness	sqtl	0.146198	-0.09804	0.39814	0.0213737	0	0.15855	0.220262	fibroblasts	Thickness	DNAJC5
ENSG00000113108.19__chr5:140563670:140563752:clu_26828	5	1703	101	Witelson5_Isthmus_Area	sqtl	-0.125621	-0.33041	0.07869	0.0157806	0	0.10917	0.220268	anterior cingulate	Area	APBB3
ENSG00000181638.17__chr8:143267484:143269360:clu_49568	8	2738	214	Witelson5_Splenium_Area	sqtl	0.140253	-0.08532	0.37124	0.0196709	0	0.13791	0.220289	fibroblasts	Area	ZFP41
ENSG00000008869.11__chr2:36990796:37000586:clu_35852	2	2946	129	Total_Area	sqtl	0.191008	-0.12635	0.52236	0.0364841	0	0.27286	0.220293	caudate	Area	HEATR5B
ENSG00000157353.16__chr16:70474339:70474528:clu_14377	16	1587	133	Witelson5_PosteriorBody_MeanThickness	sqtl	-0.14552	-0.40331	0.09209	0.021176	0	0.16266	0.220293	nucleus accumbens	Thickness	FUK
ENSG00000146223.14__chr6:42880966:42883451:clu_28678	6	2029	226	Witelson5_PosteriorBody_Area	sqtl	0.183006	-0.11265	0.4934	0.0334913	0	0.2438	0.220308	whole blood	Area	RPL7L1
ENSG00000141756.18__chr17:41819675:41820269:clu_10297	17	2275	117	Witelson5_Splenium_MeanThickness	sqtl	-0.173951	-0.47962	0.11389	0.0302591	0	0.23004	0.22032	frontal cortex	Thickness	FKBP10
ENSG00000180900.18__chr8:143807013:143807552:clu_49625	8	2049	198	Witelson5_PosteriorBody_MeanThickness	sqtl	-0.146876	-0.38468	0.08926	0.0215726	0	0.14798	0.220322	fibroblasts	Thickness	SCRIB
ENSG00000095370.19__chr9:127745099:127749211:clu_45873	9	1269	137	Witelson5_PosteriorBody_Area	sqtl	-0.159795	-0.42416	0.09915	0.0255344	0	0.17992	0.220325	cortex	Area	SH2D3C
ENSG00000108797.11__chr17:42685420:42685961:clu_11922	17	1698	117	Witelson5_Splenium_MeanThickness	sqtl	-0.198634	-0.54465	0.12236	0.0394555	0	0.29664	0.220348	cerebellum	Thickness	CNTNAP1
ENSG00000135976.17__chr2:97158167:97158588:clu_37756	2	695	67	Witelson5_AnteriorBody_MeanThickness	sqtl	-0.13233	-0.34431	0.07757	0.0175113	0	0.11855	0.220355	cortex	Thickness	ANKRD36
ENSG00000167157.10__chr9:129720774:129722222:clu_47577	9	2407	262	Witelson5_PosteriorBody_MeanThickness	sqtl	-0.163841	-0.46208	0.10305	0.0268438	0	0.21352	0.220363	fibroblasts	Thickness	PRRX2
ENSG00000196236.12__chr22:40869115:40881770:clu_20288	22	1052	85	Witelson5_AnteriorBody_Area	sqtl	0.175707	-0.10975	0.4636	0.0308729	0	0.21492	0.220371	hippocampus	Area	XPNPEP3
ENSG00000104885.17__chr19:2191240:2193689:clu_18799	19	2575	302	Witelson5_Splenium_MeanThickness	sqtl	0.163402	-0.10147	0.45458	0.0267003	0	0.2069	0.220386	fibroblasts	Thickness	DOT1L
ENSG00000138380.17__chr2:202961426:202966978:clu_39840	2	1889	117	Total_MeanThickness	sqtl	-0.189281	-0.51903	0.10546	0.0358273	0	0.27029	0.220399	cerebellar	Thickness	CARF
ENSG00000115457.9__chr2:216660786:216661858:clu_40373	2	2477	254	Witelson5_Genu_MeanThickness	sqtl	0.154291	-0.09983	0.41236	0.0238058	0	0.17004	0.220412	fibroblasts	Thickness	IGFBP2
ENSG00000064652.10__chr5:122998337:122999912:clu_29918	5	2825	129	Witelson5_Splenium_MeanThickness	sqtl	-0.152	-0.41926	0.10034	0.0231039	0	0.17578	0.22044	caudate	Thickness	SNX24
ENSG00000243056.1__chr5:140542281:140548906:clu_28797	5	1707	117	Witelson5_PosteriorBody_Area	sqtl	0.13454	-0.0833	0.35324	0.0181011	0	0.12478	0.220456	frontal cortex	Area	EIF4EBP3
ENSG00000185633.10__chr12:57235809:57236593:clu_3462	12	1563	119	Witelson5_AnteriorBody_MeanThickness	sqtl	-0.169567	-0.46915	0.09938	0.0287529	0	0.2201	0.22047	caudate	Thickness	NDUFA4L2
ENSG00000179832.17__chr8:144247679:144248877:clu_38391	8	1776	89	Witelson5_PosteriorBody_Area	sqtl	-0.159836	-0.42867	0.09939	0.0255476	0	0.18376	0.220474	amygdala	Area	MROH1
ENSG00000138375.12__chr2:216412603:216413856:clu_40366	2	2518	263	Witelson5_Genu_MeanThickness	sqtl	-0.133809	-0.36532	0.07994	0.0179048	0	0.13346	0.220507	fibroblasts	Thickness	SMARCAL1
ENSG00000078070.12__chr3:183025804:183033991:clu_35985	3	2355	187	Total_MeanThickness	sqtl	0.20927	-0.12831	0.57622	0.0437941	0	0.33203	0.22051	whole blood	Thickness	MCCC1
ENSG00000160691.18__chr1:154970199:154973293:clu_44174	1	1463	159	Witelson5_AnteriorBody_MeanThickness	sqtl	-0.175508	-0.4789	0.11199	0.030803	0	0.22935	0.220527	fibroblasts	Thickness	SHC1
ENSG00000168884.14__chr4:2744506:2745446:clu_32527	4	2220	220	Witelson5_PosteriorBody_MeanThickness	sqtl	0.162927	-0.10135	0.4333	0.0265452	0	0.18775	0.220545	fibroblasts	Thickness	TNIP2
ENSG00000203667.9__chr1:244835756:244841944:clu_44661	1	2683	307	Witelson5_Splenium_MeanThickness	sqtl	0.2013	-0.12378	0.55784	0.0405218	0	0.31118	0.220561	whole blood	Thickness	COX20
ENSG00000083093.9__chr16:23626397:23629204:clu_13640	16	2641	257	Witelson5_PosteriorBody_Area	sqtl	0.151464	-0.09732	0.41384	0.0229413	0	0.17173	0.220569	whole blood	Area	PALB2
ENSG00000241839.9__chr15:64861575:64864899:clu_16194	15	1399	133	Total_MeanThickness	sqtl	0.192074	-0.11441	0.51249	0.0368923	0	0.26265	0.220601	fibroblasts	Thickness	PLEKHO2
ENSG00000163870.14__chr3:127576050:127576617:clu_36304	3	2381	185	Witelson5_AnteriorBody_Area	sqtl	-0.180619	-0.49672	0.11266	0.0326232	0	0.24673	0.220608	fibroblasts	Area	TPRA1
ENSG00000136877.14__chr9:127812762:127813195:clu_47413	9	1265	146	Witelson5_AnteriorBody_Area	sqtl	-0.151902	-0.40696	0.09462	0.0230743	0	0.16562	0.220635	fibroblasts	Area	FPGS
ENSG00000177830.17__chr11:903111:904706:clu_5504	11	3361	265	Total_Area	sqtl	0.148229	-0.09128	0.39089	0.0219719	0	0.1528	0.220639	fibroblasts	Area	CHID1
ENSG00000078018.19__chr2:209723687:209725709:clu_37986	2	2413	111	Total_MeanThickness	sqtl	0.189047	-0.1106	0.50756	0.0357387	0	0.25761	0.22064	caudate	Thickness	MAP2
ENSG00000072071.16__chr19:14160297:14160593:clu_19559	19	3058	287	Witelson5_Genu_MeanThickness	sqtl	-0.10919	-0.29484	0.0657	0.0119225	0	0.08693	0.220657	fibroblasts	Thickness	ADGRL1
ENSG00000154027.18__chr1:77417715:77483317:clu_43037	1	2303	186	Witelson5_Isthmus_MeanThickness	sqtl	-0.121788	-0.32053	0.07031	0.0148322	0	0.10274	0.220664	fibroblasts	Thickness	AK5
ENSG00000154310.16__chr3:171063964:171066187:clu_36870	3	2838	231	Witelson5_Splenium_MeanThickness	sqtl	0.168214	-0.10643	0.46747	0.0282959	0	0.21866	0.220683	fibroblasts	Thickness	TNIK
ENSG00000074964.16__chr1:17648675:17654636:clu_40519	1	2864	257	Witelson5_Isthmus_MeanThickness	sqtl	0.179295	-0.11626	0.48753	0.0321465	0	0.23769	0.220691	whole blood	Thickness	ARHGEF10L
ENSG00000112651.11__chr6:43056445:43058065:clu_28676	6	1992	238	Witelson5_PosteriorBody_Area	sqtl	-0.162497	-0.43806	0.09731	0.0264054	0	0.19196	0.220725	fibroblasts	Area	MRPL2
ENSG00000197381.15__chr21:45128573:45143142:clu_25162	21	3209	269	Witelson5_Splenium_MeanThickness	sqtl	-0.132595	-0.36413	0.08028	0.0175815	0	0.13259	0.220739	fibroblasts	Thickness	ADARB1
ENSG00000044090.8__chr6:43047107:43047947:clu_28671	6	1997	234	Witelson5_PosteriorBody_Area	sqtl	0.118129	-0.07416	0.31418	0.0139545	0	0.09871	0.22074	fibroblasts	Area	CUL7
ENSG00000114841.17__chr3:52349420:52349989:clu_27601	3	1343	89	Total_MeanThickness	sqtl	0.163535	-0.10439	0.45474	0.0267438	0	0.2071	0.220754	amygdala	Thickness	DNAH1
ENSG00000010803.16__chr1:41028726:41037362:clu_42353	1	2669	203	Witelson5_PosteriorBody_Area	sqtl	0.199571	-0.1336	0.54746	0.0398285	0	0.3	0.220761	fibroblasts	Area	SCMH1
ENSG00000185122.10__chr8:144291874:144306548:clu_41854	8	1541	114	Witelson5_AnteriorBody_Area	sqtl	0.16031	-0.10241	0.44237	0.0256993	0	0.19588	0.220787	putamen	Area	HSF1
ENSG00000171634.16__chr17:67946325:67947726:clu_12331	17	2539	264	Witelson5_Isthmus_MeanThickness	sqtl	0.131675	-0.07788	0.35047	0.0173383	0	0.12283	0.220795	fibroblasts	Thickness	BPTF
ENSG00000113810.15__chr3:160412849:160413473:clu_31192	3	1886	84	Total_MeanThickness	sqtl	0.161442	-0.09864	0.44702	0.0260636	0	0.20056	0.220812	lymphocytes	Thickness	SMC4
ENSG00000116793.15__chr1:113725961:113726418:clu_42389	1	1974	193	Witelson5_Splenium_MeanThickness	sqtl	-0.178975	-0.49339	0.10895	0.0320322	0	0.24359	0.220821	whole blood	Thickness	PHTF1
ENSG00000173465.7__chr11:65570970:65571391:clu_5316	11	1380	86	Witelson5_Isthmus_MeanThickness	sqtl	-0.166164	-0.44992	0.09992	0.0276106	0	0.20243	0.220824	spinal cord	Thickness	SSSCA1
ENSG00000165630.13__chr10:13611683:13614015:clu_7892	10	3905	328	Witelson5_Splenium_MeanThickness	sqtl	-0.179159	-0.49069	0.11046	0.032098	0	0.24211	0.220829	whole blood	Thickness	PRPF18
ENSG00000169957.9__chr16:30526051:30532279:clu_14267	16	991	116	Witelson5_Splenium_MeanThickness	sqtl	-0.153944	-0.41037	0.09134	0.0236987	0	0.1684	0.220858	cerebellar	Thickness	ZNF768
ENSG00000100991.11__chr20:35003616:35004458:clu_20691	20	1614	71	Witelson5_Isthmus_MeanThickness	sqtl	0.190198	-0.12176	0.51778	0.0361751	0	0.26809	0.220867	lymphocytes	Thickness	TRPC4AP
ENSG00000188747.8__chr9:137428141:137428882:clu_46354	9	628	103	Total_Area	sqtl	-0.223103	-0.61864	0.13839	0.049775	0	0.38272	0.220872	nucleus accumbens	Area	NOXA1
ENSG00000137642.12__chr11:121532552:121543548:clu_7516	11	2388	232	Witelson5_Splenium_MeanThickness	sqtl	-0.170095	-0.46426	0.1022	0.0289323	0	0.2156	0.220874	whole blood	Thickness	SORL1
ENSG00000186174.12__chr11:118903074:118907483:clu_7764	11	2777	214	Witelson5_Isthmus_Area	sqtl	-0.209403	-0.58622	0.13304	0.0438494	0	0.34366	0.220882	fibroblasts	Area	BCL9L
ENSG00000174839.12__chr3:57663716:57666123:clu_34766	3	2831	137	Witelson5_Isthmus_MeanThickness	sqtl	-0.137485	-0.36763	0.08327	0.018902	0	0.13515	0.220901	cortex	Thickness	DENND6A
ENSG00000156374.14__chr10:103347450:103348716:clu_7366	10	2313	89	Witelson5_Splenium_Area	sqtl	-0.154115	-0.40781	0.09459	0.0237514	0	0.16631	0.220914	amygdala	Area	PCGF6
ENSG00000037637.10__chr1:16305919:16312994:clu_35079	1	2610	84	Witelson5_AnteriorBody_Area	sqtl	-0.161553	-0.43925	0.10367	0.0260995	0	0.19294	0.220956	lymphocytes	Area	FBXO42
ENSG00000198721.12__chr6:4119275:4125250:clu_27581	6	3487	269	Total_MeanThickness	sqtl	0.184314	-0.11103	0.51868	0.0339716	0	0.26902	0.220972	whole blood	Thickness	ECI2
ENSG00000155366.16__chr1:112705168:112707078:clu_42373	1	2209	202	Witelson5_Isthmus_MeanThickness	sqtl	-0.200773	-0.54938	0.12905	0.0403099	0	0.30243	0.220982	whole blood	Thickness	RHOC
ENSG00000113369.8__chr5:91375613:91376621:clu_26689	5	1930	114	Witelson5_Isthmus_MeanThickness	sqtl	-0.149108	-0.39461	0.08971	0.0222331	0	0.15572	0.22099	putamen	Thickness	ARRDC3
ENSG00000099821.13__chr19:617870:618488:clu_18364	19	2119	321	Witelson5_Isthmus_MeanThickness	sqtl	-0.147009	-0.39947	0.08958	0.0216117	0	0.16012	0.220991	whole blood	Thickness	POLRMT
ENSG00000167113.10__chr9:128332282:128332850:clu_45933	9	1334	137	Witelson5_Splenium_MeanThickness	sqtl	0.168902	-0.11225	0.45667	0.028528	0	0.20855	0.220994	cortex	Thickness	COQ4
ENSG00000176407.17__chr2:84972245:85027889:clu_38570	2	2189	190	Witelson5_Splenium_MeanThickness	sqtl	0.192595	-0.12491	0.52936	0.0370927	0	0.28046	0.221003	fibroblasts	Thickness	KCMF1
ENSG00000180488.14__chr1:77779736:77783238:clu_41842	1	2435	137	Witelson5_Isthmus_MeanThickness	sqtl	-0.116554	-0.30212	0.06739	0.0135849	0	0.09128	0.221027	cortex	Thickness	MIGA1
ENSG00000125970.11__chr20:33994131:34031522:clu_21105	20	1377	111	Witelson5_PosteriorBody_Area	sqtl	0.128729	-0.07986	0.33823	0.0165711	0	0.1144	0.221031	hippocampus	Area	RALY
ENSG00000144741.17__chr3:66221127:66236544:clu_34920	3	3057	274	Witelson5_Splenium_MeanThickness	sqtl	-0.168818	-0.45896	0.10574	0.0284996	0	0.21188	0.221037	whole blood	Thickness	SLC25A26
ENSG00000254505.9__chr14:24211829:24213409:clu_17002	14	2523	239	Witelson5_AnteriorBody_MeanThickness	sqtl	-0.170582	-0.4771	0.10628	0.0290981	0	0.2277	0.221046	whole blood	Thickness	CHMP4A
ENSG00000161204.11__chr3:184189443:184189557:clu_36045	3	2770	244	Witelson5_AnteriorBody_Area	sqtl	-0.207738	-0.56975	0.13281	0.0431549	0	0.32462	0.221055	whole blood	Area	ABCF3
ENSG00000178814.16__chr8:144060085:144060653:clu_49670	8	1832	194	Witelson5_Splenium_Area	sqtl	0.147697	-0.0938	0.38872	0.0218145	0	0.1511	0.221099	fibroblasts	Area	OPLAH
ENSG00000116580.18__chr1:155853806:155859304:clu_44303	1	1135	151	Witelson5_PosteriorBody_Area	sqtl	-0.198105	-0.5399	0.123	0.0392454	0	0.29149	0.221108	fibroblasts	Area	GON4L
ENSG00000109118.13__chr17:28913277:28913879:clu_10632	17	1280	118	Witelson5_PosteriorBody_Area	sqtl	-0.209249	-0.56743	0.13204	0.0437851	0	0.32197	0.22111	nucleus accumbens	Area	PHF12
ENSG00000110514.19__chr11:47295579:47295897:clu_5502	11	1426	66	Witelson5_AnteriorBody_MeanThickness	sqtl	0.140833	-0.08213	0.36506	0.0198341	0	0.13327	0.221113	hypothalamus	Thickness	MADD
ENSG00000164120.13__chr4:174522067:174522359:clu_33493	4	2984	228	Witelson5_AnteriorBody_MeanThickness	sqtl	-0.192394	-0.52876	0.12628	0.0370153	0	0.27959	0.221121	whole blood	Thickness	HPGD
ENSG00000168067.11__chr11:64801621:64801710:clu_6556	11	1346	149	Witelson5_Isthmus_MeanThickness	sqtl	0.239305	-0.15111	0.67442	0.0572668	0	0.45485	0.221142	fibroblasts	Thickness	MAP4K2
ENSG00000068024.16__chr2:239139796:239156652:clu_39640	2	3868	312	Witelson5_Isthmus_MeanThickness	sqtl	0.16388	-0.10779	0.45948	0.0268567	0	0.21112	0.221153	whole blood	Thickness	HDAC4
ENSG00000197136.4__chr11:65626054:65626904:clu_5573	11	1383	112	Witelson5_Isthmus_Area	sqtl	0.168487	-0.10345	0.4643	0.0283878	0	0.21568	0.221168	hippocampus	Area	PCNX3
ENSG00000213614.9__chr15:72353178:72355559:clu_17492	15	1653	141	Witelson5_AnteriorBody_MeanThickness	sqtl	0.15823	-0.09731	0.43394	0.0250369	0	0.18851	0.221178	cerebellum	Thickness	HEXA
ENSG00000179632.9__chr8:144106674:144106835:clu_41828	8	1821	114	Witelson5_Isthmus_MeanThickness	sqtl	0.1768	-0.11162	0.47706	0.0312583	0	0.22945	0.221192	putamen	Thickness	MAF1
ENSG00000090581.9__chr16:1352306:1357700:clu_12871	16	3158	276	Witelson5_Splenium_MeanThickness	sqtl	-0.210086	-0.58781	0.13267	0.0441362	0	0.34611	0.221195	whole blood	Thickness	GNPTG
ENSG00000184076.13__chr22:29767548:29769678:clu_22723	22	2595	164	Total_MeanThickness	sqtl	-0.163576	-0.42707	0.09699	0.026757	0	0.1825	0.221209	fibroblasts	Thickness	UQCR10
ENSG00000114904.12__chr3:52746904:52749692:clu_34674	3	1751	131	Witelson5_Splenium_Area	sqtl	0.089832	-0.05628	0.23319	0.00806978	0	0.05438	0.22121	cortex	Area	NEK4
ENSG00000181135.15__chr8:143689301:143690057:clu_40737	8	2189	86	Total_MeanThickness	sqtl	-0.12856	-0.33602	0.07627	0.0165276	0	0.11291	0.221225	spinal cord	Thickness	ZNF707
ENSG00000179091.4__chr8:144095228:144095833:clu_41819	8	1835	114	Witelson5_PosteriorBody_Area	sqtl	0.140665	-0.08631	0.37262	0.0197866	0	0.13908	0.221238	putamen	Area	CYC1
ENSG00000140995.16__chr16:89955266:89957511:clu_14266	16	1764	117	Witelson5_PosteriorBody_Area	sqtl	-0.109978	-0.28838	0.06601	0.0120951	0	0.08316	0.22124	hypothalamus	Area	DEF8
ENSG00000078043.15__chr18:46844127:46844734:clu_21840	18	2537	211	Witelson5_PosteriorBody_Area	sqtl	0.204216	-0.12922	0.55245	0.0417043	0	0.3052	0.221257	whole blood	Area	PIAS2
ENSG00000166839.16__chr15:64944747:64947404:clu_13780	15	1376	114	Total_MeanThickness	sqtl	0.155567	-0.09899	0.41118	0.0242012	0	0.16924	0.221258	putamen	Thickness	ANKDD1A
ENSG00000134490.13__chr18:23421444:23437781:clu_20880	18	1392	129	Witelson5_AnteriorBody_MeanThickness	sqtl	0.186138	-0.11348	0.51977	0.0346474	0	0.27016	0.221259	caudate	Thickness	TMEM241
ENSG00000162972.10__chr2:200005777:200008466:clu_39758	2	1784	117	Witelson5_AnteriorBody_Area	sqtl	-0.168955	-0.46797	0.11503	0.0285459	0	0.219	0.221265	cerebellar	Area	MAIP1
ENSG00000132773.11__chr1:45342643:45342843:clu_39628	1	2205	117	Witelson5_Splenium_Area	sqtl	-0.114622	-0.30203	0.07334	0.0131383	0	0.09122	0.221273	hypothalamus	Area	TOE1
ENSG00000179526.16__chr8:144103225:144104025:clu_46816	8	1822	129	Total_MeanThickness	sqtl	0.111731	-0.06703	0.28793	0.0124839	0	0.0829	0.221281	caudate	Thickness	SHARPIN
ENSG00000107819.13__chr10:101035620:101036007:clu_9685	10	2097	141	Witelson5_Splenium_MeanThickness	sqtl	-0.153181	-0.41665	0.09566	0.0234645	0	0.1736	0.221292	cerebellum	Thickness	SFXN3
ENSG00000138172.10__chr10:103450099:103451083:clu_8191	10	2319	112	Witelson5_Splenium_Area	sqtl	-0.146737	-0.38884	0.08767	0.0215317	0	0.1512	0.221311	hippocampus	Area	CALHM2
ENSG00000168754.14__chr2:96923583:96923868:clu_28269	2	681	60	Total_MeanThickness	sqtl	-0.159068	-0.42204	0.09455	0.0253025	0	0.17811	0.221318	substantia nigra	Thickness	FAM178B
ENSG00000163686.14__chr3:58285453:58293586:clu_30260	3	2321	114	Witelson5_Isthmus_MeanThickness	sqtl	0.150184	-0.09185	0.39363	0.0225554	0	0.15495	0.221334	putamen	Thickness	ABHD6
ENSG00000167700.8__chr8:144510903:144510991:clu_40865	8	1185	86	Total_MeanThickness	sqtl	-0.083623	-0.21386	0.05142	0.00699281	0	0.04574	0.221337	spinal cord	Thickness	MFSD3
ENSG00000071894.16__chr8:144397876:144397954:clu_49740	8	1388	162	Witelson5_AnteriorBody_Area	sqtl	0.176907	-0.10769	0.47654	0.031296	0	0.22709	0.221337	fibroblasts	Area	CPSF1
ENSG00000109189.12__chr4:52597741:52598569:clu_32246	4	1973	114	Witelson5_AnteriorBody_MeanThickness	sqtl	0.138644	-0.08417	0.37251	0.0192223	0	0.13876	0.221338	nucleus accumbens	Thickness	USP46
ENSG00000171634.16__chr17:67959875:67964212:clu_11973	17	2538	264	Total_Area	sqtl	-0.153744	-0.40834	0.09619	0.0236373	0	0.16674	0.221344	whole blood	Area	BPTF
ENSG00000185189.17__chr8:143839118:143839172:clu_49640	8	1989	194	Witelson5_PosteriorBody_Area	sqtl	0.165837	-0.10138	0.42961	0.027502	0	0.18456	0.221347	fibroblasts	Area	NRBP2
ENSG00000187024.13__chr9:127715194:127715544:clu_44642	9	1331	129	Witelson5_PosteriorBody_Area	sqtl	0.186837	-0.11752	0.50859	0.0349082	0	0.25867	0.221354	caudate	Area	PTRH1
ENSG00000218739.9__chr2:37196520:37199704:clu_39765	2	3003	141	Total_Area	sqtl	0.150372	-0.1028	0.41174	0.0226118	0	0.16971	0.221363	cerebellum	Area	CEBPZOS
ENSG00000070182.19__chr14:64823145:64879792:clu_18023	14	2297	117	Witelson5_Genu_MeanThickness	sqtl	0.158295	-0.09129	0.42051	0.0250572	0	0.17683	0.221368	cerebellar	Thickness	SPTB
ENSG00000135502.17__chr12:57621791:57622559:clu_3803	12	2110	123	Witelson5_AnteriorBody_MeanThickness	sqtl	0.151936	-0.10018	0.42248	0.0230846	0	0.17849	0.221376	cerebellum	Thickness	SLC26A10
ENSG00000143590.13__chr1:155085404:155085877:clu_42928	1	1426	137	Total_MeanThickness	sqtl	-0.152202	-0.41165	0.09656	0.0231654	0	0.16946	0.221377	cortex	Thickness	EFNA3
ENSG00000123143.12__chr19:14458375:14463667:clu_19432	19	2797	264	Witelson5_Genu_MeanThickness	sqtl	0.174303	-0.11241	0.47929	0.0303815	0	0.22972	0.221378	whole blood	Thickness	PKN1
ENSG00000048028.11__chr11:113841768:113852501:clu_7285	11	2931	214	Witelson5_PosteriorBody_MeanThickness	sqtl	0.209726	-0.12832	0.57188	0.0439851	0	0.32705	0.22139	whole blood	Thickness	USP28
ENSG00000076685.18__chr10:103139479:103174858:clu_9801	10	2293	137	Total_Area	sqtl	0.106545	-0.06651	0.27879	0.0113519	0	0.07773	0.221409	cerebellum	Area	NT5C2
ENSG00000160949.16__chr8:144443321:144443882:clu_49354	8	1299	117	Witelson5_Isthmus_MeanThickness	sqtl	-0.148526	-0.39619	0.08973	0.0220599	0	0.15697	0.221413	cerebellar	Thickness	TONSL
ENSG00000110076.18__chr11:64685947:64697775:clu_6142	11	1286	137	Witelson5_PosteriorBody_MeanThickness	sqtl	-0.134529	-0.36393	0.08314	0.018098	0	0.13245	0.221415	cortex	Thickness	NRXN2
ENSG00000103429.10__chr16:14644609:14649804:clu_13374	16	1405	174	Witelson5_AnteriorBody_MeanThickness	sqtl	-0.206882	-0.58251	0.13381	0.0428	0	0.33932	0.221434	whole blood	Thickness	BFAR
ENSG00000115042.9__chr2:95405402:95405553:clu_32012	2	570	54	Witelson5_Genu_Area	sqtl	0.22817	-0.15034	0.61826	0.0520615	0	0.38225	0.221436	spinal cord	Area	FAHD2A
ENSG00000160972.9__chr8:144495756:144496461:clu_51992	8	1233	141	Total_MeanThickness	sqtl	0.0958824	-0.05719	0.25186	0.00919344	0	0.06343	0.221452	cerebellum	Thickness	PPP1R16A
ENSG00000179526.16__chr8:144099618:144099703:clu_38373	8	1821	89	Witelson5_Isthmus_Area	sqtl	0.150157	-0.09163	0.39819	0.022547	0	0.15855	0.221458	amygdala	Area	SHARPIN
ENSG00000168056.15__chr11:65543549:65544064:clu_6196	11	1367	127	Witelson5_AnteriorBody_MeanThickness	sqtl	-0.166703	-0.4404	0.09901	0.0277898	0	0.19395	0.221468	nucleus accumbens	Thickness	LTBP3
ENSG00000185324.21__chr16:89694232:89694428:clu_15055	16	2294	231	Witelson5_Splenium_Area	sqtl	0.1994	-0.11718	0.55562	0.0397605	0	0.30872	0.221483	whole blood	Area	CDK10
ENSG00000010322.15__chr3:52473829:52476447:clu_29895	3	1441	93	Witelson5_Splenium_Area	sqtl	-0.0871431	-0.22566	0.05096	0.00759392	0	0.05092	0.221504	anterior cingulate	Area	NISCH
ENSG00000136960.12__chr8:119586313:119587044:clu_49303	8	2773	162	Witelson5_AnteriorBody_Area	sqtl	-0.206895	-0.57915	0.12901	0.0428054	0	0.33541	0.221508	fibroblasts	Area	ENPP2
ENSG00000040933.15__chr2:98555808:98559463:clu_38861	2	1422	103	Witelson5_Splenium_Area	sqtl	-0.206801	-0.56187	0.12866	0.0427668	0	0.31608	0.22152	fibroblasts	Area	INPP4A
ENSG00000188566.13__chr9:137215202:137215407:clu_44526	9	923	117	Total_Area	sqtl	-0.165832	-0.43774	0.10404	0.0275002	0	0.19161	0.221521	hypothalamus	Area	NDOR1
ENSG00000126790.11__chr14:59461173:59475869:clu_17738	14	2803	169	Witelson5_Isthmus_MeanThickness	sqtl	0.193902	-0.12341	0.54175	0.0375979	0	0.2935	0.221526	fibroblasts	Thickness	L3HYPDH
ENSG00000120088.14__chr17:45637401:45645901:clu_11316	17	3058	99	Witelson5_Genu_Area	sqtl	0.146087	-0.09611	0.3937	0.0213415	0	0.155	0.221535	nucleus accumbens	Area	CRHR1
ENSG00000087053.18__chr11:95882496:95887612:clu_7416	11	2744	239	Witelson5_AnteriorBody_Area	sqtl	0.144224	-0.08509	0.38122	0.0208005	0	0.14533	0.221568	fibroblasts	Area	MTMR2
ENSG00000167701.13__chr8:144506406:144506501:clu_52005	8	1191	141	Witelson5_Genu_Area	sqtl	-0.0975148	-0.25399	0.05271	0.00950913	0	0.06451	0.221576	cerebellum	Area	GPT
ENSG00000149179.13__chr11:47137729:47155176:clu_5480	11	1315	80	Witelson5_AnteriorBody_Area	sqtl	-0.147699	-0.38534	0.09787	0.0218149	0	0.14848	0.221643	hypothalamus	Area	C11orf49
ENSG00000156374.14__chr10:103347450:103348716:clu_7366	10	2313	89	Witelson5_Isthmus_MeanThickness	sqtl	-0.195981	-0.53822	0.11767	0.0384086	0	0.28968	0.221646	amygdala	Thickness	PCGF6
ENSG00000186017.14__chr19:36450001:36472911:clu_17655	19	2339	112	Witelson5_Isthmus_Area	sqtl	0.153397	-0.10007	0.41739	0.0235306	0	0.17421	0.221651	hippocampus	Area	ZNF566
ENSG00000148356.13__chr9:127495418:127495964:clu_46067	9	1735	198	Total_Area	sqtl	0.223674	-0.14483	0.62061	0.0500299	0	0.3856	0.22166	whole blood	Area	LRSAM1
ENSG00000115073.7__chr2:97661946:97663452:clu_32887	2	985	87	Witelson5_Isthmus_MeanThickness	sqtl	0.177667	-0.11015	0.48309	0.0315657	0	0.23338	0.221663	putamen	Thickness	ACTR1B
ENSG00000163694.14__chr4:40432862:40436441:clu_32459	4	2976	262	Witelson5_AnteriorBody_MeanThickness	sqtl	0.211571	-0.13525	0.59327	0.0447623	0	0.35238	0.221665	whole blood	Thickness	RBM47
ENSG00000133422.12__chr22:30941558:30941891:clu_23310	22	2256	117	Witelson5_Genu_Area	sqtl	0.179083	-0.12115	0.49645	0.0320708	0	0.24698	0.221684	cerebellar	Area	MORC2
ENSG00000174501.14__chr2:95958785:95960473:clu_38578	2	713	69	Witelson5_AnteriorBody_MeanThickness	sqtl	-0.164875	-0.4363	0.11113	0.0271838	0	0.19036	0.221693	cerebellar	Thickness	ANKRD36C
ENSG00000004866.20__chr7:117190268:117190834:clu_25985	7	1878	129	Total_MeanThickness	sqtl	0.143164	-0.0853	0.38055	0.020496	0	0.14482	0.2217	caudate	Thickness	ST7
ENSG00000100813.14__chr14:23069617:23071125:clu_16898	14	2988	285	Witelson5_Isthmus_Area	sqtl	-0.200632	-0.5543	0.11663	0.040253	0	0.3077	0.221707	whole blood	Area	ACIN1
ENSG00000110514.19__chr11:47326807:47328658:clu_5074	11	1426	66	Total_Area	sqtl	0.136749	-0.08971	0.35775	0.0187003	0	0.12799	0.221713	hippocampus	Area	MADD
ENSG00000011454.16__chr9:123076762:123089758:clu_45965	9	1644	181	Witelson5_AnteriorBody_MeanThickness	sqtl	-0.219	-0.59663	0.13941	0.0479611	0	0.35597	0.221714	whole blood	Thickness	RABGAP1
ENSG00000154065.16__chr18:23629951:23634051:clu_21765	18	1619	192	Witelson5_Splenium_MeanThickness	sqtl	-0.179255	-0.48614	0.11121	0.0321323	0	0.23633	0.221716	fibroblasts	Thickness	ANKRD29
ENSG00000184428.12__chr8:143331339:143334740:clu_48186	8	2611	213	Witelson5_PosteriorBody_Area	sqtl	-0.169163	-0.45182	0.10042	0.028616	0	0.20414	0.221743	whole blood	Area	TOP1MT
ENSG00000172977.12__chr11:65713503:65713593:clu_5808	11	1375	117	Witelson5_Isthmus_Area	sqtl	-0.161857	-0.44449	0.10664	0.0261979	0	0.19757	0.221748	frontal cortex	Area	KAT5
ENSG00000115464.14__chr2:61204380:61204497:clu_37278	2	2231	188	Witelson5_PosteriorBody_MeanThickness	sqtl	-0.193642	-0.53462	0.1168	0.0374973	0	0.28582	0.221764	whole blood	Thickness	USP34
ENSG00000113108.19__chr5:140575576:140576389:clu_31257	5	1703	124	Witelson5_AnteriorBody_Area	sqtl	0.158559	-0.09836	0.42014	0.0251408	0	0.17652	0.22177	whole blood	Area	APBB3
ENSG00000125991.19__chr20:35542941:35547412:clu_23898	20	1549	81	Witelson5_Isthmus_MeanThickness	sqtl	0.190468	-0.12155	0.52248	0.0362782	0	0.27298	0.221774	whole blood	Thickness	ERGIC3
ENSG00000068745.14__chr3:48693179:48695090:clu_34347	3	1216	44	Witelson5_Splenium_MeanThickness	sqtl	-0.240624	-0.64674	0.16288	0.0579001	0	0.41827	0.221775	cortex	Thickness	IP6K2
ENSG00000168067.11__chr11:64797168:64797275:clu_6125	11	1347	135	Total_MeanThickness	sqtl	0.184883	-0.11698	0.51704	0.0341816	0	0.26733	0.221777	nucleus accumbens	Thickness	MAP4K2
ENSG00000119844.15__chr2:64573068:64585422:clu_38294	2	2452	207	Witelson5_Isthmus_Area	sqtl	0.168149	-0.1084	0.46941	0.028274	0	0.22089	0.221785	fibroblasts	Area	AFTPH
ENSG00000163872.15__chr3:183724531:183728690:clu_36003	3	2860	242	Witelson5_Isthmus_Area	sqtl	-0.207091	-0.56995	0.12667	0.0428867	0	0.32484	0.221792	whole blood	Area	YEATS2
ENSG00000125977.6__chr20:34090602:34093675:clu_20216	20	1310	86	Witelson5_AnteriorBody_MeanThickness	sqtl	-0.166717	-0.44061	0.1107	0.0277944	0	0.19414	0.221799	spinal cord	Thickness	EIF2S2
ENSG00000160959.7__chr8:144510903:144510991:clu_49795	8	1171	143	Witelson5_PosteriorBody_MeanThickness	sqtl	0.152542	-0.09831	0.39526	0.023269	0	0.15623	0.221809	fibroblasts	Thickness	LRRC14
ENSG00000008710.19__chr16:2091174:2091781:clu_13300	16	2745	243	Witelson5_PosteriorBody_Area	sqtl	-0.143363	-0.3827	0.09034	0.0205528	0	0.14646	0.221838	fibroblasts	Area	PKD1
ENSG00000100889.11__chr14:24099720:24102753:clu_17218	14	2434	250	Witelson5_Isthmus_Area	sqtl	-0.155042	-0.43492	0.09971	0.0240379	0	0.18922	0.221845	fibroblasts	Area	PCK2
ENSG00000174871.10__chr11:66282353:66282733:clu_5863	11	1218	109	Witelson5_PosteriorBody_Area	sqtl	0.161385	-0.10561	0.4393	0.026045	0	0.193	0.221864	frontal cortex	Area	CNIH2
ENSG00000055332.16__chr2:37148939:37156908:clu_36983	2	2997	269	Total_MeanThickness	sqtl	0.159427	-0.10149	0.42711	0.0254171	0	0.18242	0.221864	whole blood	Thickness	EIF2AK2
ENSG00000144029.11__chr2:95106457:95108254:clu_30050	2	439	46	Total_Area	sqtl	0.240793	-0.16173	0.65032	0.0579811	0	0.42351	0.221888	amygdala	Area	MRPS5
ENSG00000092096.16__chr14:23348546:23349272:clu_17181	14	2453	282	Witelson5_Isthmus_MeanThickness	sqtl	0.127335	-0.07909	0.34472	0.0162143	0	0.11883	0.22189	fibroblasts	Thickness	SLC22A17
ENSG00000109220.10__chr4:54014119:54049039:clu_32560	4	2779	203	Witelson5_PosteriorBody_MeanThickness	sqtl	-0.163525	-0.43875	0.10101	0.0267403	0	0.1925	0.22191	whole blood	Thickness	CHIC2
ENSG00000147905.17__chr9:37126942:37160065:clu_46370	9	2793	204	Witelson5_Splenium_MeanThickness	sqtl	-0.174196	-0.47648	0.10932	0.0303441	0	0.22703	0.221926	fibroblasts	Thickness	ZCCHC7
ENSG00000103710.10__chr15:65055274:65058427:clu_17319	15	1363	129	Witelson5_PosteriorBody_MeanThickness	sqtl	-0.143005	-0.38264	0.09034	0.0204504	0	0.14641	0.221927	cerebellum	Thickness	RASL12
ENSG00000150712.10__chr5:32274122:32276682:clu_30439	5	3269	268	Witelson5_Genu_MeanThickness	sqtl	0.165099	-0.09934	0.44744	0.0272576	0	0.2002	0.221941	fibroblasts	Thickness	MTMR12
ENSG00000170502.12__chr4:87441915:87449142:clu_31752	4	2894	129	Total_MeanThickness	sqtl	-0.157646	-0.42156	0.09073	0.0248523	0	0.17771	0.221946	caudate	Thickness	NUDT9
ENSG00000065548.17__chr2:186504214:186505740:clu_37694	2	2590	64	Total_MeanThickness	sqtl	-0.193163	-0.5119	0.11699	0.037312	0	0.26205	0.221982	caudate	Thickness	ZC3H15
ENSG00000160408.14__chr9:127886784:127887484:clu_47422	9	1219	143	Total_Area	sqtl	-0.216132	-0.59957	0.12764	0.046713	0	0.35999	0.222009	fibroblasts	Area	ST6GALNAC6
ENSG00000189319.13__chr10:124682379:124696158:clu_9486	10	3056	137	Witelson5_Splenium_MeanThickness	sqtl	0.155591	-0.1004	0.41837	0.0242087	0	0.17503	0.22203	cortex	Thickness	FAM53B
ENSG00000186868.15__chr17:45987095:45991460:clu_10115	17	3001	110	Witelson5_AnteriorBody_Area	sqtl	0.154513	-0.09176	0.41383	0.0238741	0	0.17125	0.222049	hippocampus	Area	MAPT
ENSG00000120913.23__chr8:22589374:22589552:clu_48324	8	2646	289	Witelson5_Genu_MeanThickness	sqtl	-0.161583	-0.44527	0.10238	0.0261092	0	0.19826	0.222056	fibroblasts	Thickness	PDLIM2
ENSG00000168781.21__chr15:43535476:43539470:clu_13532	15	491	66	Total_MeanThickness	sqtl	-0.137862	-0.36879	0.08528	0.019006	0	0.13601	0.222059	lymphocytes	Thickness	PPIP5K1
ENSG00000172638.12__chr11:65868840:65869360:clu_6796	11	1344	115	Witelson5_AnteriorBody_Area	sqtl	0.163842	-0.10695	0.44622	0.0268443	0	0.19911	0.222092	cerebellum	Area	EFEMP2
ENSG00000108773.10__chr17:42114604:42114892:clu_11069	17	1838	123	Witelson5_Splenium_MeanThickness	sqtl	-0.177534	-0.47356	0.11373	0.0315184	0	0.22434	0.222105	nucleus accumbens	Thickness	KAT2A
ENSG00000147439.12__chr8:22636962:22669044:clu_48336	8	2906	285	Witelson5_Genu_MeanThickness	sqtl	-0.152466	-0.41674	0.09458	0.023246	0	0.17391	0.222119	fibroblasts	Thickness	BIN3
ENSG00000173531.15__chr3:49684189:49684314:clu_34257	3	1302	53	Witelson5_PosteriorBody_Area	sqtl	0.166048	-0.1055	0.43821	0.0275718	0	0.19203	0.222123	nucleus accumbens	Area	MST1
ENSG00000196502.11__chr16:28621475:28623131:clu_14805	16	1556	141	Witelson5_PosteriorBody_Area	sqtl	-0.16788	-0.45972	0.10927	0.0281839	0	0.21134	0.222138	cerebellum	Area	SULT1A1
ENSG00000149182.14__chr11:47173882:47175015:clu_4883	11	1294	79	Witelson5_PosteriorBody_MeanThickness	sqtl	0.19886	-0.12782	0.53758	0.0395451	0	0.28917	0.222184	putamen	Thickness	ARFGAP2
ENSG00000173531.15__chr3:49684189:49684314:clu_35353	3	1302	53	Witelson5_PosteriorBody_Area	sqtl	0.166974	-0.11586	0.44645	0.0278803	0	0.19931	0.222196	fibroblasts	Area	MST1
ENSG00000185122.10__chr8:144314054:144314125:clu_48336	8	1542	175	Total_MeanThickness	sqtl	-0.119775	-0.31676	0.06932	0.0143461	0	0.10034	0.222197	whole blood	Thickness	HSF1
ENSG00000069998.12__chr22:17142208:17143098:clu_22302	22	2454	278	Witelson5_Genu_MeanThickness	sqtl	0.124796	-0.07118	0.33182	0.015574	0	0.11011	0.222206	fibroblasts	Thickness	HDHD5
ENSG00000171453.17__chr6:43520774:43520932:clu_28763	6	2029	253	Witelson5_Isthmus_MeanThickness	sqtl	-0.204129	-0.55816	0.1318	0.0416687	0	0.31154	0.222209	whole blood	Thickness	POLR1C
ENSG00000143569.18__chr1:154260029:154260892:clu_42713	1	2087	135	Total_MeanThickness	sqtl	0.163212	-0.10377	0.45035	0.0266382	0	0.20376	0.222214	nucleus accumbens	Thickness	UBAP2L
ENSG00000178773.14__chr16:89591260:89592198:clu_15142	16	2508	247	Witelson5_Splenium_Area	sqtl	-0.152143	-0.41745	0.09644	0.0231476	0	0.17426	0.222216	fibroblasts	Area	CPNE7
ENSG00000104343.19__chr8:73810629:73830381:clu_48938	8	2641	203	Total_MeanThickness	sqtl	-0.149957	-0.39532	0.09103	0.0224872	0	0.15628	0.222223	fibroblasts	Thickness	UBE2W
ENSG00000107862.4__chr10:102360395:102361022:clu_8119	10	2101	98	Witelson5_AnteriorBody_Area	sqtl	0.145697	-0.09147	0.37725	0.0212277	0	0.14232	0.222231	hippocampus	Area	GBF1
ENSG00000254288.1__chr8:74010129:74026789:clu_47622	8	2657	200	Total_MeanThickness	sqtl	0.162275	-0.09994	0.43116	0.026333	0	0.1859	0.222232	whole blood	Thickness	ENSG00000254288.1
ENSG00000157326.18__chr14:23967266:23967391:clu_17212	14	2326	254	Witelson5_Isthmus_MeanThickness	sqtl	0.102231	-0.06692	0.27401	0.0104512	0	0.07508	0.22224	fibroblasts	Thickness	DHRS4
ENSG00000185000.11__chr8:144319068:144321321:clu_51918	8	1484	141	Witelson5_Isthmus_Area	sqtl	0.0947477	-0.05303	0.24696	0.00897713	0	0.06099	0.222252	cerebellum	Area	DGAT1
ENSG00000025434.18__chr11:47261726:47261919:clu_6145	11	1402	72	Total_Area	sqtl	0.165758	-0.10788	0.43415	0.0274757	0	0.18848	0.222257	cerebellum	Area	NR1H3
ENSG00000058453.16__chr1:16946991:16948331:clu_40478	1	2646	195	Witelson5_Isthmus_Area	sqtl	0.175771	-0.10861	0.47188	0.0308956	0	0.22267	0.22226	whole blood	Area	CROCC
ENSG00000127084.17__chr9:93029996:93032769:clu_45502	9	2303	162	Witelson5_Splenium_Area	sqtl	0.147774	-0.09599	0.38649	0.0218371	0	0.14938	0.222266	whole blood	Area	FGD3
ENSG00000100280.16__chr22:29341760:29342285:clu_24353	22	2274	136	Witelson5_AnteriorBody_Area	sqtl	-0.143588	-0.37856	0.08272	0.0206175	0	0.14331	0.222279	cerebellum	Area	AP1B1
ENSG00000185129.5__chr5:140108219:140114041:clu_33581	5	1406	117	Witelson5_AnteriorBody_MeanThickness	sqtl	-0.160092	-0.4228	0.09634	0.0256296	0	0.17876	0.222285	cerebellum	Thickness	PURA
ENSG00000172992.11__chr17:45024724:45030092:clu_10995	17	3249	129	Witelson5_PosteriorBody_MeanThickness	sqtl	-0.154721	-0.41182	0.09597	0.0239385	0	0.1696	0.22229	caudate	Thickness	DCAKD
ENSG00000151967.18__chr3:159765099:159866163:clu_31152	3	2118	114	Witelson5_Splenium_Area	sqtl	-0.104337	-0.27212	0.06025	0.0108861	0	0.07405	0.222308	putamen	Area	SCHIP1
ENSG00000170619.9__chr8:144851395:144853372:clu_48297	8	786	104	Witelson5_Splenium_Area	sqtl	-0.111962	-0.29291	0.06987	0.0125356	0	0.0858	0.222349	cortex	Area	COMMD5
ENSG00000162927.13__chr2:61011905:61016839:clu_38206	2	2257	189	Witelson5_AnteriorBody_Area	sqtl	0.214286	-0.13641	0.59131	0.0459184	0	0.34965	0.222355	fibroblasts	Area	PUS10
ENSG00000187720.14__chr15:71256715:71411687:clu_16351	15	2291	225	Witelson5_AnteriorBody_MeanThickness	sqtl	-0.141137	-0.37941	0.0897	0.0199196	0	0.14395	0.22237	fibroblasts	Thickness	THSD4
ENSG00000166762.16__chr15:43632363:43632717:clu_16088	15	474	64	Total_MeanThickness	sqtl	0.1377	-0.08468	0.37048	0.0189612	0	0.13746	0.222376	cerebellar	Thickness	CATSPER2
ENSG00000033627.16__chr17:42507627:42513861:clu_11100	17	1740	121	Witelson5_Isthmus_MeanThickness	sqtl	0.187548	-0.1178	0.50721	0.0351741	0	0.25726	0.222378	nucleus accumbens	Thickness	ATP6V0A1
ENSG00000100926.14__chr14:24190653:24192171:clu_16999	14	2510	243	Witelson5_Isthmus_MeanThickness	sqtl	0.163741	-0.09523	0.44785	0.026811	0	0.20057	0.222384	whole blood	Thickness	TM9SF1
ENSG00000163050.16__chr1:226965410:226965648:clu_47478	1	3387	141	Witelson5_Genu_MeanThickness	sqtl	0.171528	-0.1199	0.47765	0.0294217	0	0.2308	0.2224	cerebellum	Thickness	COQ8A
ENSG00000149091.15__chr11:46367399:46367655:clu_4841	11	1348	114	Witelson5_AnteriorBody_MeanThickness	sqtl	-0.185505	-0.52046	0.11819	0.034412	0	0.27108	0.222436	putamen	Thickness	DGKZ
ENSG00000107882.11__chr10:102594065:102597140:clu_7901	10	1970	97	Witelson5_Genu_MeanThickness	sqtl	0.146745	-0.09155	0.39179	0.0215341	0	0.1535	0.22246	anterior cingulate	Thickness	SUFU
ENSG00000030066.13__chr11:47827194:47835651:clu_5213	11	2285	47	Witelson5_Isthmus_Area	sqtl	0.159708	-0.10051	0.41153	0.0255068	0	0.16936	0.222462	lymphocytes	Area	NUP160
ENSG00000148337.20__chr9:128190862:128191280:clu_45798	9	1249	135	Witelson5_Isthmus_MeanThickness	sqtl	-0.129165	-0.34368	0.08199	0.0166836	0	0.11815	0.222477	nucleus accumbens	Thickness	CIZ1
ENSG00000099968.17__chr22:17663013:17683214:clu_22313	22	2379	275	Witelson5_Splenium_MeanThickness	sqtl	-0.118924	-0.315	0.07519	0.0141429	0	0.09923	0.222489	fibroblasts	Thickness	BCL2L13
ENSG00000159921.14__chr9:36234132:36236832:clu_45101	9	2387	210	Total_MeanThickness	sqtl	0.219402	-0.14691	0.60967	0.0481372	0	0.37213	0.222492	whole blood	Thickness	GNE
ENSG00000100211.10__chr22:38671188:38673159:clu_23033	22	2216	208	Witelson5_AnteriorBody_Area	sqtl	0.199569	-0.12494	0.54165	0.0398277	0	0.29338	0.222504	fibroblasts	Area	CBY1
ENSG00000250312.6__chr4:125296:126848:clu_34350	4	1439	117	Witelson5_PosteriorBody_MeanThickness	sqtl	0.14154	-0.09001	0.38426	0.0200337	0	0.14766	0.22251	cerebellum	Thickness	ZNF718
ENSG00000137216.18__chr6:44148385:44148513:clu_28764	6	2166	262	Witelson5_Isthmus_MeanThickness	sqtl	-0.184336	-0.50426	0.1194	0.0339797	0	0.25533	0.22251	fibroblasts	Thickness	TMEM63B
ENSG00000076685.18__chr10:103093309:103093972:clu_9797	10	2293	137	Witelson5_Splenium_MeanThickness	sqtl	-0.125156	-0.33868	0.08345	0.015664	0	0.1147	0.222513	cerebellum	Thickness	NT5C2
ENSG00000163479.13__chr1:156015063:156018270:clu_41881	1	1209	129	Witelson5_PosteriorBody_Area	sqtl	-0.174833	-0.48564	0.10664	0.0305665	0	0.23584	0.222516	caudate	Area	SSR2
ENSG00000100325.14__chr22:29806904:29808111:clu_23246	22	2614	117	Witelson5_AnteriorBody_Area	sqtl	-0.144644	-0.39082	0.0865	0.0209219	0	0.15298	0.22252	cerebellar	Area	ASCC2
ENSG00000175634.14__chr11:67433216:67433340:clu_6566	11	1631	122	Witelson5_Isthmus_Area	sqtl	0.174069	-0.1056	0.47093	0.0303001	0	0.22177	0.222523	whole blood	Area	RPS6KB2
ENSG00000163872.15__chr3:183790980:183793116:clu_36010	3	2860	242	Witelson5_AnteriorBody_Area	sqtl	-0.127431	-0.34075	0.0791	0.0162385	0	0.11611	0.222533	whole blood	Area	YEATS2
ENSG00000055147.18__chr5:154034967:154038388:clu_31980	5	2672	189	Total_MeanThickness	sqtl	0.112263	-0.06887	0.29589	0.012603	0	0.08755	0.222553	fibroblasts	Thickness	FAM114A2
ENSG00000133422.12__chr22:30940837:30941433:clu_23310	22	2256	117	Witelson5_Isthmus_MeanThickness	sqtl	0.156462	-0.09902	0.41978	0.0244804	0	0.17622	0.222583	cerebellar	Thickness	MORC2
ENSG00000178952.10__chr16:28845055:28845314:clu_13600	16	1421	135	Witelson5_Splenium_Area	sqtl	-0.12993	-0.34515	0.07816	0.0168818	0	0.11913	0.222583	nucleus accumbens	Area	TUFM
ENSG00000023041.11__chr10:112440695:112442192:clu_9702	10	1881	222	Witelson5_Genu_MeanThickness	sqtl	0.193052	-0.1175	0.53454	0.0372692	0	0.28574	0.222599	fibroblasts	Thickness	ZDHHC6
ENSG00000010322.15__chr3:52485827:52487196:clu_35595	3	1441	93	Witelson5_PosteriorBody_MeanThickness	sqtl	-0.157502	-0.41727	0.09714	0.024807	0	0.17412	0.222602	cerebellar	Thickness	NISCH
ENSG00000235770.5__chr2:215615634:215624112:clu_40349	2	2444	249	Witelson5_Genu_MeanThickness	sqtl	-0.122485	-0.33372	0.08004	0.0150025	0	0.11137	0.222604	fibroblasts	Thickness	ENSG00000235770.5
ENSG00000173599.13__chr11:66852660:66852747:clu_6795	11	1540	108	Witelson5_AnteriorBody_Area	sqtl	0.245649	-0.15658	0.68673	0.0603434	0	0.4716	0.222608	fibroblasts	Area	PC
ENSG00000084090.13__chr2:96195549:96208539:clu_32591	2	675	69	Witelson5_PosteriorBody_Area	sqtl	-0.128521	-0.33274	0.08301	0.0165177	0	0.11073	0.222611	anterior cingulate	Area	STARD7
ENSG00000159596.6__chr1:45688275:45693204:clu_39648	1	2325	88	Witelson5_Splenium_MeanThickness	sqtl	-0.176564	-0.47019	0.11174	0.031175	0	0.22107	0.22262	hypothalamus	Thickness	TMEM69
ENSG00000116132.11__chr1:170730348:170736048:clu_44646	1	3722	161	Witelson5_Genu_MeanThickness	sqtl	0.173086	-0.1048	0.46689	0.0299587	0	0.21799	0.222627	fibroblasts	Thickness	PRRX1
ENSG00000124370.10__chr2:71110122:71124206:clu_38401	2	2882	246	Witelson5_Isthmus_MeanThickness	sqtl	0.211675	-0.13394	0.59469	0.0448065	0	0.35461	0.222656	fibroblasts	Thickness	MCEE
ENSG00000214435.7__chr10:102897997:102900593:clu_9178	10	2157	128	Witelson5_Isthmus_MeanThickness	sqtl	-0.141722	-0.37256	0.08472	0.020085	0	0.13883	0.222658	nucleus accumbens	Thickness	AS3MT
ENSG00000184661.13__chr8:25469980:25472113:clu_48401	8	3164	236	Witelson5_PosteriorBody_Area	sqtl	0.162335	-0.10355	0.43889	0.0263528	0	0.19262	0.222666	fibroblasts	Area	CDCA2
ENSG00000147443.12__chr8:21910857:21912229:clu_47010	8	2501	284	Witelson5_AnteriorBody_Area	sqtl	-0.176275	-0.4921	0.11215	0.0310728	0	0.24274	0.222666	whole blood	Area	DOK2
ENSG00000147576.15__chr8:66460465:66468269:clu_47351	8	1499	101	Witelson5_Splenium_MeanThickness	sqtl	-0.179104	-0.48617	0.11662	0.0320784	0	0.23673	0.222729	cortex	Thickness	ADHFE1
ENSG00000100258.17__chr22:50504451:50504559:clu_23418	22	2018	219	Total_MeanThickness	sqtl	-0.148285	-0.4062	0.09586	0.0219885	0	0.16545	0.222732	fibroblasts	Thickness	LMF2
ENSG00000175203.15__chr12:57538524:57541364:clu_3498	12	1972	123	Witelson5_AnteriorBody_MeanThickness	sqtl	-0.174631	-0.48589	0.10773	0.0304961	0	0.23609	0.222734	caudate	Thickness	DCTN2
ENSG00000135976.17__chr2:97204263:97209681:clu_32965	2	695	67	Witelson5_Genu_Area	sqtl	-0.190449	-0.50464	0.12465	0.0362707	0	0.25466	0.22274	lymphocytes	Area	ANKRD36
ENSG00000261678.2__chr8:144334116:144334987:clu_46861	8	1471	129	Witelson5_AnteriorBody_MeanThickness	sqtl	0.16059	-0.102	0.43158	0.025789	0	0.18626	0.222753	caudate	Thickness	SCRT1
ENSG00000182973.18__chr3:32734976:32759458:clu_34840	3	2485	248	Witelson5_PosteriorBody_MeanThickness	sqtl	-0.190024	-0.53024	0.11878	0.0361092	0	0.28179	0.222755	fibroblasts	Thickness	CNOT10
ENSG00000168268.10__chr3:52529334:52532163:clu_34653	3	1486	103	Total_MeanThickness	sqtl	0.169937	-0.10983	0.46342	0.0288787	0	0.21476	0.222756	cortex	Thickness	NT5DC2
ENSG00000198218.10__chr3:49032773:49033120:clu_29892	3	1395	44	Witelson5_AnteriorBody_MeanThickness	sqtl	0.200616	-0.12842	0.5237	0.0402467	0	0.27426	0.222766	putamen	Thickness	QRICH1
ENSG00000160445.10__chr9:128755659:128771581:clu_47516	9	1506	205	Witelson5_Isthmus_Area	sqtl	-0.182397	-0.48925	0.11956	0.0332685	0	0.23936	0.222768	fibroblasts	Area	ZER1
ENSG00000160710.15__chr1:154589928:154590262:clu_42976	1	1644	164	Total_MeanThickness	sqtl	0.171169	-0.10596	0.4604	0.0292988	0	0.21197	0.222778	whole blood	Thickness	ADAR
ENSG00000120306.9__chr5:140194652:140243305:clu_31959	5	1427	116	Witelson5_AnteriorBody_MeanThickness	sqtl	0.119312	-0.06958	0.31106	0.0142353	0	0.09676	0.222779	cerebellar	Thickness	CYSTM1
ENSG00000115825.9__chr2:37317179:37324198:clu_37893	2	2929	271	Witelson5_PosteriorBody_Area	sqtl	0.162974	-0.1032	0.44775	0.0265605	0	0.20059	0.222784	fibroblasts	Area	PRKD3
ENSG00000121716.20__chr7:100353270:100353373:clu_26716	7	1474	133	Total_MeanThickness	sqtl	0.212482	-0.13738	0.58142	0.0451488	0	0.33805	0.222803	fibroblasts	Thickness	PILRB
ENSG00000112137.17__chr6:13272915:13278268:clu_27691	6	2475	227	Witelson5_PosteriorBody_MeanThickness	sqtl	0.179487	-0.11693	0.48934	0.0322157	0	0.23945	0.222805	whole blood	Thickness	PHACTR1
ENSG00000174165.7__chr11:66521466:66543704:clu_6180	11	1203	106	Total_MeanThickness	sqtl	-0.114914	-0.29876	0.06953	0.0132051	0	0.08926	0.222807	caudate	Thickness	ZDHHC24
ENSG00000226124.6__chr2:199844532:199846075:clu_34478	2	1824	112	Witelson5_AnteriorBody_Area	sqtl	-0.176005	-0.476	0.11001	0.0309777	0	0.22704	0.222812	hippocampus	Area	FTCDNL1
ENSG00000067064.10__chr10:1043393:1043484:clu_7717	10	3023	263	Witelson5_Splenium_MeanThickness	sqtl	0.199255	-0.12362	0.556	0.0397027	0	0.30946	0.222816	whole blood	Thickness	IDI1
ENSG00000238201.1__chr2:64337907:64341535:clu_37368	2	2352	199	Witelson5_Isthmus_MeanThickness	sqtl	-0.13765	-0.38059	0.08234	0.0189475	0	0.14485	0.222817	whole blood	Thickness	ENSG00000238201.1
ENSG00000137078.8__chr9:35650637:35650754:clu_45051	9	2188	179	Total_MeanThickness	sqtl	-0.216808	-0.61152	0.13637	0.0470056	0	0.37396	0.222836	whole blood	Thickness	SIT1
ENSG00000054654.16__chr14:64224547:64224996:clu_17790	14	2168	166	Witelson5_Splenium_MeanThickness	sqtl	-0.212114	-0.59479	0.13245	0.0449924	0	0.35377	0.222862	fibroblasts	Thickness	SYNE2
ENSG00000187605.15__chr2:73986706:74003110:clu_37554	2	1457	141	Witelson5_PosteriorBody_Area	sqtl	0.218892	-0.13615	0.59186	0.0479135	0	0.35095	0.222865	whole blood	Area	TET3
ENSG00000099968.17__chr22:17683321:17696141:clu_22314	22	2379	275	Witelson5_Genu_MeanThickness	sqtl	-0.116157	-0.30866	0.06898	0.0134924	0	0.09527	0.222881	fibroblasts	Thickness	BCL2L13
ENSG00000172732.11__chr11:65865894:65865986:clu_6793	11	1351	116	Witelson5_Isthmus_MeanThickness	sqtl	0.142469	-0.08711	0.37666	0.0202975	0	0.14187	0.222882	cerebellum	Thickness	MUS81
ENSG00000172671.19__chr10:45624637:45625951:clu_8225	10	1692	116	Witelson5_AnteriorBody_Area	sqtl	0.245839	-0.16772	0.68522	0.0604368	0	0.46965	0.222884	whole blood	Area	ZFAND4
ENSG00000163320.10__chr3:88055999:88058019:clu_35874	3	2772	113	Total_Area	sqtl	-0.139866	-0.37196	0.09004	0.0195624	0	0.13836	0.222892	cerebellar	Area	CGGBP1
ENSG00000239305.6__chr2:86529397:86542252:clu_34910	2	1454	113	Witelson5_PosteriorBody_MeanThickness	sqtl	-0.157174	-0.43736	0.10048	0.0247037	0	0.19136	0.222892	frontal cortex	Thickness	RNF103
ENSG00000198000.11__chr9:92321746:92323236:clu_46711	9	1843	172	Witelson5_Splenium_Area	sqtl	0.174503	-0.11054	0.46502	0.0304512	0	0.21624	0.222898	fibroblasts	Area	NOL8
ENSG00000129646.14__chr17:76277310:76277989:clu_12279	17	2745	261	Witelson5_PosteriorBody_Area	sqtl	-0.169641	-0.4567	0.10989	0.0287782	0	0.20859	0.222899	whole blood	Area	QRICH2
ENSG00000244219.6__chr7:99562494:99563863:clu_21201	7	1375	89	Total_MeanThickness	sqtl	-0.155487	-0.41618	0.08542	0.0241761	0	0.17339	0.222956	amygdala	Thickness	GS1-259H13.2
ENSG00000123329.17__chr12:57475615:57475833:clu_3579	12	1971	126	Witelson5_AnteriorBody_MeanThickness	sqtl	-0.17264	-0.46581	0.10818	0.0298045	0	0.21698	0.222962	nucleus accumbens	Thickness	ARHGAP9
ENSG00000168056.15__chr11:65540153:65540245:clu_5767	11	1367	117	Witelson5_AnteriorBody_Area	sqtl	-0.146625	-0.41297	0.09802	0.0214989	0	0.17054	0.222963	frontal cortex	Area	LTBP3
ENSG00000163421.8__chr3:71784643:71784957:clu_34969	3	2205	303	Witelson5_PosteriorBody_MeanThickness	sqtl	-0.209594	-0.5943	0.13385	0.0439297	0	0.35453	0.222977	whole blood	Thickness	PROK2
ENSG00000104522.15__chr8:143614453:143614787:clu_48071	8	2340	137	Witelson5_PosteriorBody_Area	sqtl	-0.149224	-0.40271	0.09597	0.0222678	0	0.16218	0.222982	cortex	Area	TSTA3
ENSG00000115464.14__chr2:61236236:61236325:clu_38229	2	2230	188	Witelson5_Splenium_Area	sqtl	-0.155242	-0.41652	0.09903	0.0241	0	0.17349	0.222994	fibroblasts	Area	USP34
ENSG00000101353.14__chr20:37172057:37179223:clu_23934	20	1622	137	Total_MeanThickness	sqtl	-0.139366	-0.37925	0.09356	0.0194228	0	0.14383	0.222998	cortex	Thickness	MROH8
ENSG00000138834.12__chr16:1748720:1751771:clu_12917	16	2970	257	Total_MeanThickness	sqtl	0.205207	-0.12386	0.55385	0.0421098	0	0.30675	0.223006	whole blood	Thickness	MAPK8IP3
ENSG00000157353.16__chr16:70475011:70475350:clu_15693	16	1587	133	Witelson5_PosteriorBody_MeanThickness	sqtl	-0.200024	-0.54724	0.12621	0.0400098	0	0.29947	0.223016	cerebellum	Thickness	FUK
ENSG00000105245.9__chr19:40683042:40684417:clu_20404	19	2466	215	Witelson5_PosteriorBody_Area	sqtl	0.158173	-0.09723	0.42622	0.0250187	0	0.18166	0.223017	fibroblasts	Area	NUMBL
ENSG00000237651.6__chr2:61159439:61162842:clu_40083	2	2197	141	Witelson5_Splenium_MeanThickness	sqtl	-0.160698	-0.44052	0.10487	0.0258239	0	0.19529	0.22302	cerebellum	Thickness	C2orf74
ENSG00000178053.17__chr3:158571391:158592434:clu_34252	3	3301	117	Total_MeanThickness	sqtl	-0.129709	-0.34392	0.07508	0.0168245	0	0.11828	0.223034	hypothalamus	Thickness	MLF1
ENSG00000108852.14__chr17:43898380:43904430:clu_12001	17	1899	136	Witelson5_AnteriorBody_MeanThickness	sqtl	0.137022	-0.0824	0.36517	0.0187749	0	0.13335	0.223052	cerebellum	Thickness	MPP2
ENSG00000174891.12__chr3:158110211:158122103:clu_31137	3	3377	108	Witelson5_AnteriorBody_Area	sqtl	0.15547	-0.09675	0.41657	0.024171	0	0.17373	0.22306	putamen	Area	RSRC1
ENSG00000100412.15__chr22:41499862:41507791:clu_23680	22	1451	101	Witelson5_AnteriorBody_Area	sqtl	-0.174012	-0.47515	0.10836	0.03028	0	0.22577	0.223067	cerebellar	Area	ACO2
ENSG00000112739.16__chr6:4062633:4063074:clu_27700	6	3385	271	Total_MeanThickness	sqtl	-0.123463	-0.33682	0.07836	0.0152432	0	0.11345	0.22307	fibroblasts	Thickness	PRPF4B
ENSG00000100991.11__chr20:35005803:35006435:clu_20269	20	1614	71	Total_MeanThickness	sqtl	0.138886	-0.08535	0.35995	0.0192892	0	0.12956	0.223073	spinal cord	Thickness	TRPC4AP
ENSG00000016864.18__chr3:52704948:52705447:clu_33671	3	1669	124	Witelson5_Splenium_MeanThickness	sqtl	0.151138	-0.09296	0.40544	0.0228425	0	0.16438	0.223074	caudate	Thickness	GLT8D1
ENSG00000090857.13__chr16:70114440:70120461:clu_14740	16	1546	116	Total_Area	sqtl	0.193974	-0.12186	0.52666	0.0376259	0	0.27754	0.223081	fibroblasts	Area	PDPR
ENSG00000011454.16__chr9:123081720:123089758:clu_47297	9	1644	181	Witelson5_AnteriorBody_MeanThickness	sqtl	-0.188818	-0.5054	0.11555	0.0356522	0	0.25543	0.223091	fibroblasts	Thickness	RABGAP1
ENSG00000182473.21__chr17:76094581:76097796:clu_12265	17	2518	244	Witelson5_AnteriorBody_Area	sqtl	-0.201614	-0.56025	0.12544	0.0406482	0	0.31388	0.223102	whole blood	Area	EXOC7
ENSG00000168060.15__chr11:65046526:65047647:clu_6150	11	1429	135	Total_MeanThickness	sqtl	0.173501	-0.10422	0.4767	0.0301024	0	0.22776	0.223107	nucleus accumbens	Thickness	NAALADL1
ENSG00000115421.12__chr2:60794191:60794710:clu_36136	2	2351	129	Witelson5_PosteriorBody_Area	sqtl	0.117976	-0.07817	0.31278	0.0139183	0	0.09783	0.22311	caudate	Area	PAPOLG
ENSG00000140471.16__chr15:100573300:100573651:clu_16677	15	3716	324	Witelson5_PosteriorBody_MeanThickness	sqtl	0.164025	-0.10332	0.46701	0.0269041	0	0.2181	0.223124	whole blood	Thickness	LINS1
ENSG00000004866.20__chr7:117020629:117099762:clu_29035	7	1878	133	Total_MeanThickness	sqtl	-0.141185	-0.38338	0.08708	0.0199332	0	0.14721	0.223129	cerebellum	Thickness	ST7
ENSG00000100949.14__chr14:24269163:24269270:clu_17019	14	2572	241	Witelson5_PosteriorBody_MeanThickness	sqtl	0.208664	-0.12865	0.58293	0.0435407	0	0.33981	0.223137	whole blood	Thickness	RABGGTA
ENSG00000219481.10__chr1:16619103:16625775:clu_40467	1	2610	179	Witelson5_Splenium_Area	sqtl	0.107754	-0.06381	0.28178	0.0116109	0	0.0794	0.223151	whole blood	Area	NBPF1
ENSG00000108176.14__chr10:67811663:67823314:clu_8382	10	2400	132	Witelson5_Splenium_Area	sqtl	0.109175	-0.07066	0.28563	0.0119193	0	0.08159	0.223166	cortex	Area	DNAJC12
ENSG00000076685.18__chr10:103174982:103181231:clu_8001	10	2293	114	Witelson5_AnteriorBody_Area	sqtl	0.133042	-0.08146	0.35417	0.0177001	0	0.12544	0.223171	putamen	Area	NT5C2
ENSG00000196502.11__chr16:28608388:28608708:clu_13579	16	1556	135	Witelson5_Splenium_Area	sqtl	-0.147263	-0.40294	0.10158	0.0216865	0	0.1625	0.223181	nucleus accumbens	Area	SULT1A1
ENSG00000108950.11__chr17:68540958:68541985:clu_12350	17	2570	213	Witelson5_AnteriorBody_MeanThickness	sqtl	-0.168535	-0.46109	0.10677	0.0284041	0	0.2126	0.223243	fibroblasts	Thickness	FAM20A
ENSG00000254288.1__chr8:74027150:74028956:clu_47622	8	2657	200	Witelson5_PosteriorBody_MeanThickness	sqtl	-0.186037	-0.49448	0.11228	0.0346098	0	0.24451	0.223275	whole blood	Thickness	ENSG00000254288.1
ENSG00000120029.12__chr10:102029745:102033026:clu_9268	10	2185	117	Total_Area	sqtl	0.106911	-0.06382	0.279	0.01143	0	0.07784	0.223276	cerebellar	Area	C10orf76
ENSG00000170619.9__chr8:144851395:144853372:clu_48297	8	786	104	Witelson5_Isthmus_Area	sqtl	0.104378	-0.06198	0.27245	0.0108947	0	0.07423	0.223284	cortex	Area	COMMD5
ENSG00000123329.17__chr12:57472688:57474042:clu_3757	12	1971	126	Witelson5_AnteriorBody_MeanThickness	sqtl	-0.156029	-0.42971	0.09381	0.0243449	0	0.18533	0.223287	cerebellum	Thickness	ARHGAP9
ENSG00000164880.15__chr7:1471641:1472273:clu_25328	7	3405	257	Witelson5_AnteriorBody_Area	sqtl	-0.181279	-0.49256	0.11186	0.0328621	0	0.24262	0.223292	fibroblasts	Area	INTS1
ENSG00000140471.16__chr15:100575128:100580263:clu_16679	15	3716	324	Witelson5_Isthmus_Area	sqtl	-0.127634	-0.34121	0.08521	0.0162905	0	0.11643	0.223295	whole blood	Area	LINS1
ENSG00000153827.13__chr2:229909082:229921880:clu_40651	2	3424	240	Witelson5_AnteriorBody_Area	sqtl	-0.129578	-0.3584	0.08127	0.0167904	0	0.12845	0.223302	fibroblasts	Area	TRIP12
ENSG00000211456.10__chr3:45705209:45709498:clu_35093	3	2916	200	Witelson5_AnteriorBody_MeanThickness	sqtl	-0.21116	-0.59359	0.13446	0.0445883	0	0.35234	0.22331	fibroblasts	Thickness	SACM1L
ENSG00000172046.18__chr3:49116943:49117437:clu_37147	3	1397	44	Witelson5_AnteriorBody_MeanThickness	sqtl	-0.228601	-0.61224	0.15436	0.0522585	0	0.37483	0.223336	cerebellum	Thickness	USP19
ENSG00000095794.19__chr10:35207051:35211656:clu_8069	10	2091	134	Witelson5_AnteriorBody_MeanThickness	sqtl	0.156089	-0.1029	0.43135	0.0243639	0	0.18606	0.223338	nucleus accumbens	Thickness	CREM
ENSG00000040341.17__chr8:73617451:73673107:clu_47613	8	2712	206	Total_Area	sqtl	-0.22241	-0.63545	0.14424	0.0494662	0	0.4038	0.223339	whole blood	Area	STAU2
ENSG00000146828.17__chr7:100854378:100854620:clu_26621	7	2295	184	Total_MeanThickness	sqtl	-0.222111	-0.62144	0.13092	0.0493333	0	0.38683	0.223342	whole blood	Thickness	SLC12A9
ENSG00000109927.9__chr11:121055308:121058345:clu_7513	11	2355	230	Total_MeanThickness	sqtl	0.217006	-0.14268	0.61377	0.0470915	0	0.37671	0.223358	whole blood	Thickness	TECTA
ENSG00000143437.20__chr1:150834640:150836280:clu_45962	1	1702	107	Total_MeanThickness	sqtl	0.15575	-0.09793	0.41795	0.0242581	0	0.17468	0.223363	cerebellum	Thickness	ARNT
ENSG00000180900.18__chr8:143793083:143793257:clu_49198	8	2048	117	Witelson5_PosteriorBody_MeanThickness	sqtl	0.144224	-0.09228	0.38843	0.0208007	0	0.15088	0.223378	cerebellar	Thickness	SCRIB
ENSG00000185163.9__chr12:132141420:132141498:clu_4877	12	3163	252	Witelson5_AnteriorBody_MeanThickness	sqtl	0.175542	-0.11027	0.48226	0.0308148	0	0.23257	0.223394	whole blood	Thickness	DDX51
ENSG00000148334.14__chr9:128123134:128123702:clu_49533	9	1222	141	Witelson5_AnteriorBody_Area	sqtl	0.134516	-0.08068	0.35817	0.0180945	0	0.12829	0.223433	cerebellum	Area	PTGES2
ENSG00000076685.18__chr10:103174982:103181231:clu_8001	10	2293	114	Witelson5_Splenium_MeanThickness	sqtl	-0.14719	-0.3991	0.10345	0.0216648	0	0.15928	0.223435	putamen	Thickness	NT5C2
ENSG00000185189.17__chr8:143837755:143838680:clu_49639	8	1989	194	Total_Area	sqtl	-0.15462	-0.40991	0.09901	0.0239073	0	0.16803	0.223438	fibroblasts	Area	NRBP2
ENSG00000163374.19__chr1:155680456:155688659:clu_44275	1	1240	183	Witelson5_Splenium_MeanThickness	sqtl	0.145157	-0.09005	0.3999	0.0210706	0	0.15992	0.223439	fibroblasts	Thickness	YY1AP1
ENSG00000143776.18__chr1:227048010:227069777:clu_40921	1	3560	117	Witelson5_Genu_MeanThickness	sqtl	-0.153379	-0.41981	0.09391	0.0235251	0	0.17624	0.22344	frontal cortex	Thickness	CDC42BPA
ENSG00000187609.15__chr9:137349534:137351038:clu_40430	9	628	103	Witelson5_Splenium_Area	sqtl	-0.147778	-0.38624	0.09352	0.0218384	0	0.14918	0.223473	putamen	Area	EXD3
ENSG00000157551.17__chr21:38297023:38299253:clu_24911	21	3119	266	Witelson5_PosteriorBody_Area	sqtl	-0.193547	-0.53659	0.12426	0.0374606	0	0.28809	0.223478	whole blood	Area	KCNJ15
ENSG00000112186.11__chr6:17539458:17540973:clu_27820	6	2873	239	Witelson5_AnteriorBody_MeanThickness	sqtl	-0.152935	-0.43355	0.09671	0.023389	0	0.18797	0.223489	fibroblasts	Thickness	CAP2
ENSG00000037042.8__chr17:42661227:42662973:clu_10843	17	1676	116	Witelson5_AnteriorBody_MeanThickness	sqtl	-0.164844	-0.44048	0.0978	0.0271734	0	0.19402	0.223506	caudate	Thickness	TUBG2
ENSG00000162972.10__chr2:199959880:200005743:clu_38791	2	1784	135	Total_MeanThickness	sqtl	-0.162199	-0.44376	0.10575	0.0263087	0	0.19725	0.223517	nucleus accumbens	Thickness	MAIP1
ENSG00000115464.14__chr2:61246477:61248511:clu_38092	2	2231	117	Witelson5_PosteriorBody_Area	sqtl	-0.169725	-0.45711	0.11078	0.0288067	0	0.20895	0.223524	cerebellar	Area	USP34
ENSG00000061987.14__chr12:62556192:62560491:clu_4017	12	3166	208	Witelson5_PosteriorBody_MeanThickness	sqtl	0.177733	-0.10998	0.47857	0.031589	0	0.22903	0.223532	fibroblasts	Thickness	MON2
ENSG00000014164.6__chr8:143438087:143440041:clu_48196	8	2495	207	Witelson5_Genu_MeanThickness	sqtl	-0.196733	-0.53368	0.13256	0.0387038	0	0.28515	0.223536	whole blood	Thickness	ZC3H3
ENSG00000167700.8__chr8:144510015:144510425:clu_41917	8	1185	114	Total_MeanThickness	sqtl	-0.106161	-0.28117	0.0668	0.0112701	0	0.07906	0.223555	putamen	Thickness	MFSD3
ENSG00000076685.18__chr10:103105381:103105706:clu_8047	10	2294	84	Witelson5_Splenium_Area	sqtl	0.15219	-0.09998	0.40502	0.0231619	0	0.16404	0.223558	lymphocytes	Area	NT5C2
ENSG00000198728.10__chr10:102110043:102110869:clu_9141	10	2170	118	Witelson5_Splenium_MeanThickness	sqtl	-0.127541	-0.33569	0.07877	0.0162667	0	0.11269	0.223562	cortex	Thickness	LDB1
ENSG00000149761.8__chr11:64227666:64229247:clu_6049	11	1256	135	Total_MeanThickness	sqtl	0.189373	-0.13038	0.52095	0.0358622	0	0.27139	0.223568	nucleus accumbens	Thickness	NUDT22
ENSG00000112855.14__chr5:140691756:140693591:clu_27619	5	1768	112	Witelson5_Isthmus_MeanThickness	sqtl	-0.150476	-0.39592	0.09508	0.0226431	0	0.15676	0.223585	hippocampus	Thickness	HARS2
ENSG00000205336.11__chr16:57628802:57641591:clu_14458	16	2868	289	Witelson5_Genu_MeanThickness	sqtl	-0.13934	-0.38198	0.0888	0.0194157	0	0.14612	0.223602	fibroblasts	Thickness	ADGRG1
ENSG00000125450.10__chr17:75226157:75228166:clu_12120	17	1950	225	Witelson5_PosteriorBody_MeanThickness	sqtl	0.157547	-0.10176	0.42777	0.0248212	0	0.18299	0.223605	whole blood	Thickness	NUP85
ENSG00000186868.15__chr17:45996664:46014243:clu_11050	17	2999	110	Total_Area	sqtl	0.203955	-0.13184	0.57024	0.0415974	0	0.32517	0.223616	caudate	Area	MAPT
ENSG00000172432.18__chr6:43626410:43626922:clu_28750	6	2040	270	Total_MeanThickness	sqtl	-0.156141	-0.42097	0.09799	0.0243799	0	0.17793	0.223619	fibroblasts	Thickness	GTPBP2
ENSG00000154589.6__chr8:74027150:74028956:clu_47622	8	2659	200	Witelson5_PosteriorBody_MeanThickness	sqtl	-0.18159	-0.49121	0.11444	0.0329749	0	0.24129	0.223622	whole blood	Thickness	LY96
ENSG00000172830.12__chr11:67309543:67309768:clu_6175	11	1574	117	Witelson5_Isthmus_MeanThickness	sqtl	-0.153355	-0.41715	0.09701	0.0235177	0	0.17402	0.223647	hypothalamus	Thickness	SSH3
ENSG00000198740.8__chr17:49312845:49316826:clu_11491	17	2229	268	Witelson5_Isthmus_Area	sqtl	-0.215262	-0.61243	0.1379	0.0463377	0	0.37562	0.223648	whole blood	Area	ZNF652
ENSG00000107862.4__chr10:102368832:102369211:clu_8123	10	2101	98	Witelson5_AnteriorBody_Area	sqtl	0.162902	-0.10484	0.42839	0.0265369	0	0.18352	0.223688	hippocampus	Area	GBF1
ENSG00000141002.19__chr16:89885966:89887652:clu_13819	16	1860	117	Witelson5_AnteriorBody_MeanThickness	sqtl	0.114201	-0.07176	0.30393	0.0130419	0	0.09237	0.223692	frontal cortex	Thickness	TCF25
ENSG00000132024.17__chr19:13919202:13919818:clu_19533	19	2497	283	Witelson5_Genu_MeanThickness	sqtl	0.0966231	-0.06259	0.25601	0.00933603	0	0.06554	0.223693	fibroblasts	Thickness	CC2D1A
ENSG00000104529.17__chr8:143586852:143588991:clu_44572	8	2390	117	Witelson5_PosteriorBody_Area	sqtl	0.145123	-0.08756	0.39332	0.0210607	0	0.1547	0.223698	frontal cortex	Area	EEF1D
ENSG00000174483.19__chr11:66526807:66529819:clu_6602	11	1190	104	Witelson5_Isthmus_Area	sqtl	-0.198387	-0.53958	0.12523	0.0393573	0	0.29114	0.223714	cerebellar	Area	BBS1
ENSG00000249859.9__chr8:127976298:127989162:clu_48030	8	3275	273	Witelson5_PosteriorBody_MeanThickness	sqtl	0.156102	-0.09895	0.42115	0.0243679	0	0.17737	0.223718	whole blood	Thickness	ENSG00000249859.9
ENSG00000013306.15__chr17:44320749:44321058:clu_11613	17	2107	178	Witelson5_Isthmus_MeanThickness	sqtl	-0.205001	-0.57479	0.13174	0.0420254	0	0.33038	0.223722	fibroblasts	Thickness	SLC25A39
ENSG00000179832.17__chr8:144168440:144179455:clu_49689	8	1777	189	Witelson5_Isthmus_Area	sqtl	0.149324	-0.0876	0.39237	0.0222977	0	0.15435	0.22373	fibroblasts	Area	MROH1
ENSG00000183963.18__chr22:31095609:31097269:clu_16976	22	2222	75	Witelson5_Isthmus_Area	sqtl	0.185661	-0.12036	0.50693	0.0344699	0	0.25698	0.223738	substantia nigra	Area	SMTN
ENSG00000131051.22__chr20:35709256:35710283:clu_23641	20	1428	88	Witelson5_Isthmus_Area	sqtl	0.233559	-0.15707	0.65179	0.0545496	0	0.42668	0.223766	nucleus accumbens	Area	RBM39
ENSG00000134574.11__chr11:47237712:47237837:clu_5754	11	1351	76	Total_MeanThickness	sqtl	0.126223	-0.07573	0.33016	0.0159322	0	0.10901	0.22377	whole blood	Thickness	DDB2
ENSG00000136875.12__chr9:113284389:113286232:clu_45811	9	3175	252	Witelson5_PosteriorBody_Area	sqtl	-0.185105	-0.49979	0.11597	0.0342638	0	0.24979	0.223807	whole blood	Area	PRPF4
ENSG00000187838.16__chr17:7392880:7393144:clu_10074	17	2594	277	Witelson5_Splenium_MeanThickness	sqtl	-0.196146	-0.5529	0.12929	0.0384732	0	0.3057	0.223809	whole blood	Thickness	PLSCR3
ENSG00000107874.10__chr10:102424792:102432526:clu_9149	10	1957	87	Witelson5_Genu_MeanThickness	sqtl	-0.173633	-0.46506	0.11313	0.0301485	0	0.21628	0.223812	nucleus accumbens	Thickness	CUEDC2
ENSG00000120306.9__chr5:140175285:140243305:clu_31245	5	1427	116	Witelson5_Splenium_MeanThickness	sqtl	-0.0847214	-0.21753	0.05159	0.00717772	0	0.04732	0.223817	whole blood	Thickness	CYSTM1
ENSG00000166272.16__chr10:102776417:102797993:clu_8804	10	2055	111	Witelson5_Isthmus_Area	sqtl	0.157928	-0.09665	0.41497	0.0249413	0	0.1722	0.223819	hypothalamus	Area	WBP1L
ENSG00000068305.17__chr15:99566104:99598430:clu_16970	15	3564	290	Witelson5_Isthmus_Area	sqtl	0.152092	-0.09595	0.40759	0.0231319	0	0.16613	0.223829	fibroblasts	Area	MEF2A
ENSG00000125386.15__chr4:2700544:2716023:clu_32523	4	2561	211	Total_MeanThickness	sqtl	-0.217455	-0.60695	0.13647	0.0472866	0	0.36879	0.223836	fibroblasts	Thickness	FAM193A
ENSG00000112977.15__chr5:10748271:10761014:clu_30028	5	2720	272	Witelson5_Splenium_MeanThickness	sqtl	0.200285	-0.12206	0.55584	0.0401141	0	0.30896	0.223841	whole blood	Thickness	DAP
ENSG00000169764.15__chr2:63842599:63856306:clu_35634	2	1943	117	Witelson5_PosteriorBody_MeanThickness	sqtl	-0.162887	-0.45524	0.11027	0.0265321	0	0.20757	0.223847	hypothalamus	Thickness	UGP2
ENSG00000145216.15__chr4:53391498:53399730:clu_30046	4	2442	117	Witelson5_PosteriorBody_MeanThickness	sqtl	-0.129579	-0.33455	0.07955	0.0167906	0	0.11192	0.223849	frontal cortex	Thickness	FIP1L1
ENSG00000146007.10__chr5:140698831:140700819:clu_28822	5	1776	117	Witelson5_AnteriorBody_Area	sqtl	0.139517	-0.08901	0.3683	0.019465	0	0.13565	0.223882	frontal cortex	Area	ZMAT2
ENSG00000112715.21__chr6:43778918:43784541:clu_28788	6	2073	276	Witelson5_PosteriorBody_Area	sqtl	-0.170707	-0.46068	0.10892	0.0291407	0	0.2126	0.223884	whole blood	Area	VEGFA
ENSG00000113300.11__chr5:180529388:180549931:clu_32326	5	2702	271	Witelson5_Splenium_MeanThickness	sqtl	0.155753	-0.09329	0.41741	0.0242591	0	0.17423	0.223894	fibroblasts	Thickness	CNOT6
ENSG00000167700.8__chr8:144510903:144510991:clu_49795	8	1186	143	Witelson5_PosteriorBody_MeanThickness	sqtl	0.149362	-0.09119	0.39196	0.022309	0	0.15363	0.223895	fibroblasts	Thickness	MFSD3
ENSG00000090905.18__chr16:24777358:24778344:clu_13908	16	3074	249	Witelson5_Genu_MeanThickness	sqtl	0.156385	-0.10151	0.42535	0.0244561	0	0.18103	0.223919	fibroblasts	Thickness	TNRC6A
ENSG00000014138.8__chr11:65266706:65267477:clu_6396	11	1369	117	Total_MeanThickness	sqtl	-0.187087	-0.51663	0.12132	0.0350015	0	0.26691	0.223943	cerebellar	Thickness	POLA2
ENSG00000138172.10__chr10:103451285:103452156:clu_9199	10	2319	135	Total_Area	sqtl	0.109162	-0.06993	0.28606	0.0119163	0	0.08183	0.223965	nucleus accumbens	Area	CALHM2
ENSG00000058453.16__chr1:16931397:16936637:clu_41276	1	2646	117	Witelson5_Isthmus_Area	sqtl	-0.125199	-0.33744	0.08268	0.0156748	0	0.11387	0.223971	cerebellar	Area	CROCC
ENSG00000120733.13__chr5:138379708:138381516:clu_26769	5	1702	101	Witelson5_Splenium_MeanThickness	sqtl	0.190691	-0.12416	0.51834	0.0363629	0	0.26879	0.22398	anterior cingulate	Thickness	KDM3B
ENSG00000005961.17__chr17:44386131:44389286:clu_11255	17	2093	184	Witelson5_AnteriorBody_Area	sqtl	0.227168	-0.14627	0.6342	0.0516052	0	0.40221	0.223993	whole blood	Area	ITGA2B
ENSG00000040933.15__chr2:98559495:98563465:clu_40725	2	1422	103	Total_Area	sqtl	0.200199	-0.12941	0.54602	0.0400797	0	0.29841	0.224011	cerebellum	Area	INPP4A
ENSG00000113119.12__chr5:140639851:140641665:clu_26832	5	1723	101	Witelson5_AnteriorBody_Area	sqtl	0.125669	-0.0787	0.33591	0.0157928	0	0.11283	0.224014	anterior cingulate	Area	TMCO6
ENSG00000125863.18__chr20:10428816:10434108:clu_23686	20	3254	265	Witelson5_Isthmus_Area	sqtl	0.105363	-0.06164	0.27787	0.0111014	0	0.07721	0.224022	fibroblasts	Area	MKKS
ENSG00000183513.8__chr2:98604191:98608197:clu_37803	2	1541	112	Witelson5_AnteriorBody_Area	sqtl	0.146328	-0.08886	0.39145	0.0214118	0	0.15323	0.224037	cortex	Area	COA5
ENSG00000165915.13__chr11:47412467:47413597:clu_5711	11	1570	55	Witelson5_Splenium_Area	sqtl	-0.127004	-0.33433	0.07673	0.0161299	0	0.11183	0.22404	nucleus accumbens	Area	SLC39A13
ENSG00000187609.15__chr9:137352201:137352620:clu_50204	9	628	103	Total_Area	sqtl	0.171487	-0.1076	0.47376	0.0294076	0	0.22445	0.224065	cerebellum	Area	EXD3
ENSG00000159079.18__chr21:32610005:32612105:clu_24873	21	2910	248	Witelson5_Isthmus_Area	sqtl	-0.122655	-0.34351	0.08274	0.0150442	0	0.11801	0.224082	fibroblasts	Area	C21orf59
ENSG00000081177.18__chr14:69236152:69236407:clu_17880	14	2885	244	Witelson5_Splenium_MeanThickness	sqtl	0.162311	-0.10337	0.44917	0.0263447	0	0.20176	0.224084	fibroblasts	Thickness	EXD2
ENSG00000088543.14__chr3:50559737:50561722:clu_34366	3	1439	49	Witelson5_Splenium_Area	sqtl	0.20891	-0.13581	0.55127	0.0436435	0	0.3039	0.224114	nucleus accumbens	Area	C3orf18
ENSG00000082397.17__chr18:5394793:5395067:clu_21545	18	2829	289	Witelson5_AnteriorBody_MeanThickness	sqtl	0.153366	-0.09424	0.43194	0.0235212	0	0.18674	0.224117	whole blood	Thickness	EPB41L3
ENSG00000166313.18__chr11:6403822:6410627:clu_5621	11	3823	262	Witelson5_PosteriorBody_Area	sqtl	0.170787	-0.10712	0.46557	0.0291683	0	0.21675	0.224121	fibroblasts	Area	APBB1
ENSG00000160972.9__chr8:144478127:144490034:clu_41781	8	1234	84	Witelson5_Isthmus_MeanThickness	sqtl	-0.120102	-0.31219	0.07641	0.0144244	0	0.09746	0.224128	lymphocytes	Thickness	PPP1R16A
ENSG00000205221.12__chr2:36773847:36775002:clu_37849	2	3144	252	Witelson5_AnteriorBody_MeanThickness	sqtl	0.108195	-0.06872	0.29047	0.0117062	0	0.08437	0.224133	fibroblasts	Thickness	VIT
ENSG00000105325.13__chr19:3533398:3534421:clu_18646	19	2853	320	Witelson5_Splenium_MeanThickness	sqtl	0.164029	-0.10141	0.45561	0.0269054	0	0.20758	0.224133	whole blood	Thickness	FZR1
ENSG00000152465.17__chr10:15130312:15132817:clu_7929	10	3126	263	Witelson5_Isthmus_MeanThickness	sqtl	0.201182	-0.12572	0.56418	0.0404741	0	0.31911	0.224138	whole blood	Thickness	NMT2
ENSG00000174891.12__chr3:158110211:158122103:clu_35787	3	3377	108	Witelson5_PosteriorBody_Area	sqtl	0.197848	-0.12663	0.54252	0.0391438	0	0.29433	0.224146	cortex	Area	RSRC1
ENSG00000225190.10__chr17:45458439:45475100:clu_11034	17	3389	110	Witelson5_Splenium_MeanThickness	sqtl	0.173915	-0.10924	0.48911	0.0302466	0	0.23923	0.224149	caudate	Thickness	PLEKHM1
ENSG00000172803.17__chr11:65835673:65849478:clu_6099	11	1365	118	Total_MeanThickness	sqtl	0.135947	-0.0828	0.35022	0.0184817	0	0.12272	0.224156	caudate	Thickness	SNX32
ENSG00000125629.14__chr2:118106903:118107090:clu_38239	2	2587	172	Total_MeanThickness	sqtl	-0.197293	-0.53687	0.12371	0.0389246	0	0.28838	0.224158	whole blood	Thickness	INSIG2
ENSG00000159314.11__chr17:45406083:45429623:clu_11590	17	3419	111	Witelson5_AnteriorBody_Area	sqtl	-0.153649	-0.4024	0.09216	0.0236081	0	0.16192	0.22416	cerebellar	Area	ARHGAP27
ENSG00000185122.10__chr8:144313616:144313846:clu_48335	8	1542	175	Witelson5_PosteriorBody_Area	sqtl	-0.142637	-0.38221	0.08511	0.0203453	0	0.14609	0.224172	whole blood	Area	HSF1
ENSG00000141002.19__chr16:89907322:89910591:clu_15098	16	1860	190	Witelson5_Genu_Area	sqtl	-0.134705	-0.36617	0.08281	0.0181456	0	0.13408	0.224178	whole blood	Area	TCF25
ENSG00000157895.11__chr12:121005093:121006321:clu_4965	12	2113	157	Total_MeanThickness	sqtl	-0.183135	-0.50238	0.12083	0.0335384	0	0.25291	0.22418	fibroblasts	Thickness	C12orf43
ENSG00000167700.8__chr8:144510903:144510991:clu_48053	8	1185	135	Witelson5_PosteriorBody_MeanThickness	sqtl	-0.125893	-0.3392	0.0777	0.0158489	0	0.11506	0.224187	nucleus accumbens	Thickness	MFSD3
ENSG00000149179.13__chr11:47157922:47159630:clu_4523	11	1315	80	Witelson5_Isthmus_MeanThickness	sqtl	0.168681	-0.11441	0.46548	0.0284533	0	0.21667	0.224189	amygdala	Thickness	C11orf49
ENSG00000008869.11__chr2:37007304:37008611:clu_36970	2	2946	267	Witelson5_Splenium_MeanThickness	sqtl	0.198843	-0.12345	0.54231	0.0395385	0	0.2941	0.2242	whole blood	Thickness	HEATR5B
ENSG00000169193.11__chr7:23598051:23604086:clu_25650	7	3367	215	Witelson5_AnteriorBody_MeanThickness	sqtl	-0.1774	-0.47981	0.11009	0.0314707	0	0.23023	0.224202	fibroblasts	Thickness	CCDC126
ENSG00000100003.17__chr22:30397170:30406342:clu_19626	22	2594	114	Witelson5_Isthmus_MeanThickness	sqtl	-0.12975	-0.34745	0.0778	0.0168351	0	0.12072	0.224233	putamen	Thickness	SEC14L2
ENSG00000160948.13__chr8:144425772:144426026:clu_48370	8	1336	155	Witelson5_Isthmus_MeanThickness	sqtl	-0.198068	-0.53929	0.12364	0.0392308	0	0.29084	0.224282	whole blood	Thickness	VPS28
ENSG00000077254.14__chr1:77741748:77759643:clu_41727	1	2423	135	Witelson5_Isthmus_Area	sqtl	-0.158481	-0.43553	0.09689	0.0251161	0	0.18969	0.224298	nucleus accumbens	Area	USP33
ENSG00000178209.14__chr8:143927081:143927252:clu_51841	8	1848	141	Witelson5_Isthmus_Area	sqtl	-0.139336	-0.3688	0.08848	0.0194146	0	0.13601	0.224313	cerebellum	Area	PLEC
ENSG00000165669.13__chr10:118341927:118342270:clu_9331	10	2689	270	Witelson5_Splenium_MeanThickness	sqtl	-0.18097	-0.49736	0.11244	0.0327503	0	0.24737	0.224316	whole blood	Thickness	FAM204A
ENSG00000174791.10__chr11:66335498:66335610:clu_5647	11	1224	106	Witelson5_AnteriorBody_MeanThickness	sqtl	0.13428	-0.08448	0.35408	0.0180312	0	0.12537	0.224327	hippocampus	Thickness	RIN1
ENSG00000186575.17__chr22:29678323:29681439:clu_22222	22	2491	135	Witelson5_Isthmus_Area	sqtl	0.133565	-0.09004	0.35928	0.0178396	0	0.12908	0.224329	nucleus accumbens	Area	NF2
ENSG00000120088.14__chr17:45833537:45834007:clu_10113	17	3059	99	Witelson5_PosteriorBody_MeanThickness	sqtl	-0.138293	-0.37942	0.08439	0.0191249	0	0.14396	0.224351	hippocampus	Thickness	CRHR1
ENSG00000161202.17__chr3:184166265:184166446:clu_36038	3	2799	245	Witelson5_AnteriorBody_Area	sqtl	0.217843	-0.13201	0.61816	0.0474554	0	0.38252	0.22436	whole blood	Area	DVL3
ENSG00000166197.16__chr10:102152530:102157019:clu_8112	10	2147	111	Witelson5_Genu_Area	sqtl	-0.116119	-0.30838	0.07106	0.0134835	0	0.0951	0.224362	hippocampus	Area	NOLC1
ENSG00000141338.13__chr17:68903499:68906044:clu_12363	17	2657	204	Total_Area	sqtl	0.179562	-0.10947	0.48697	0.0322425	0	0.23714	0.224385	fibroblasts	Area	ABCA8
ENSG00000168256.17__chr17:42021671:42022399:clu_10603	17	1976	117	Witelson5_Splenium_Area	sqtl	-0.155204	-0.41398	0.10278	0.0240881	0	0.17138	0.224386	hypothalamus	Area	NKIRAS2
ENSG00000171867.16__chr20:4686508:4699211:clu_23535	20	3896	307	Witelson5_Genu_MeanThickness	sqtl	-0.159255	-0.4321	0.09852	0.025362	0	0.18671	0.224399	whole blood	Thickness	PRNP
ENSG00000108788.11__chr17:42569606:42569982:clu_10652	17	1667	112	Witelson5_AnteriorBody_MeanThickness	sqtl	0.153764	-0.1001	0.41292	0.0236432	0	0.1705	0.224405	hypothalamus	Thickness	MLX
ENSG00000166839.16__chr15:64943582:64944652:clu_14064	15	1376	112	Total_MeanThickness	sqtl	0.15226	-0.09756	0.40733	0.023183	0	0.16621	0.224408	hippocampus	Thickness	ANKDD1A
ENSG00000160752.14__chr1:155319688:155319794:clu_44253	1	1440	170	Witelson5_PosteriorBody_Area	sqtl	0.137179	-0.08403	0.38231	0.0188182	0	0.14616	0.224411	fibroblasts	Area	FDPS
ENSG00000175221.14__chr19:886201:889638:clu_18642	19	2389	302	Witelson5_Isthmus_Area	sqtl	-0.142709	-0.39201	0.08907	0.0203657	0	0.15368	0.224414	fibroblasts	Area	MED16
ENSG00000107862.4__chr10:102368832:102369211:clu_8123	10	2101	98	Total_MeanThickness	sqtl	0.116613	-0.07625	0.30466	0.0135985	0	0.09282	0.22443	hippocampus	Thickness	GBF1
ENSG00000104529.17__chr8:143586852:143588991:clu_51798	8	2392	141	Witelson5_PosteriorBody_Area	sqtl	0.16879	-0.10976	0.45543	0.0284901	0	0.20741	0.22445	cerebellum	Area	EEF1D
ENSG00000239306.4__chr11:66640123:66657136:clu_5905	11	1230	101	Witelson5_Isthmus_Area	sqtl	0.192787	-0.12585	0.52527	0.0371667	0	0.27591	0.224464	frontal cortex	Area	RBM14
ENSG00000167106.11__chr9:127950539:127953575:clu_43980	9	1192	117	Witelson5_AnteriorBody_MeanThickness	sqtl	0.140576	-0.08466	0.37753	0.0197617	0	0.14253	0.224467	hypothalamus	Thickness	FAM102A
ENSG00000174516.14__chr11:66468280:66468833:clu_5498	11	1209	101	Witelson5_AnteriorBody_MeanThickness	sqtl	-0.151639	-0.40237	0.09954	0.0229945	0	0.1619	0.224487	anterior cingulate	Thickness	PELI3
ENSG00000112659.13__chr6:43188715:43193001:clu_28692	6	1959	227	Witelson5_Isthmus_Area	sqtl	0.141652	-0.08931	0.37689	0.0200652	0	0.14205	0.224488	fibroblasts	Area	CUL9
ENSG00000198728.10__chr10:102108323:102109029:clu_9140	10	2170	118	Witelson5_AnteriorBody_Area	sqtl	0.109327	-0.06458	0.29197	0.0119523	0	0.08525	0.22449	cortex	Area	LDB1
ENSG00000118855.18__chr3:158742144:158783879:clu_36693	3	3123	116	Witelson5_PosteriorBody_MeanThickness	sqtl	0.140962	-0.08979	0.37926	0.0198704	0	0.14384	0.224502	cerebellar	Thickness	MFSD1
ENSG00000166197.16__chr10:102161093:102161257:clu_9283	10	2147	111	Witelson5_Genu_Area	sqtl	0.143035	-0.09012	0.38342	0.020459	0	0.14701	0.224503	cerebellar	Area	NOLC1
ENSG00000105556.11__chr19:308665:308822:clu_18599	19	1879	302	Witelson5_Isthmus_Area	sqtl	0.135518	-0.08594	0.36432	0.0183652	0	0.13273	0.224509	fibroblasts	Area	MIER2
ENSG00000164244.20__chr5:127517776:127523460:clu_31506	5	2063	161	Witelson5_Isthmus_MeanThickness	sqtl	0.201337	-0.12932	0.55455	0.0405368	0	0.30753	0.224513	fibroblasts	Thickness	PRRC1
ENSG00000180900.18__chr8:143812384:143812817:clu_42639	8	2047	112	Witelson5_AnteriorBody_Area	sqtl	0.146282	-0.0861	0.39086	0.0213984	0	0.15277	0.224521	hippocampus	Area	SCRIB
ENSG00000054690.13__chr14:67562894:67569138:clu_15439	14	1330	112	Total_Area	sqtl	-0.126753	-0.34081	0.07746	0.0160664	0	0.11615	0.224525	hippocampus	Area	PLEKHH1
ENSG00000261678.2__chr8:144334116:144334987:clu_46861	8	1471	129	Total_Area	sqtl	0.142265	-0.08901	0.37854	0.0202395	0	0.14329	0.224539	caudate	Area	SCRT1
ENSG00000103197.16__chr16:2064427:2065519:clu_12969	16	2738	244	Total_MeanThickness	sqtl	-0.175845	-0.47569	0.11217	0.0309214	0	0.22628	0.224564	whole blood	Thickness	TSC2
ENSG00000055070.16__chr1:16393482:16395038:clu_41243	1	2611	117	Witelson5_Isthmus_MeanThickness	sqtl	-0.151816	-0.41619	0.09577	0.0230482	0	0.17321	0.224587	cerebellar	Thickness	SZRD1
ENSG00000084676.15__chr2:24584560:24643966:clu_36608	2	2192	137	Witelson5_Splenium_Area	sqtl	-0.116004	-0.30541	0.07269	0.0134569	0	0.09328	0.224609	cortex	Area	NCOA1
ENSG00000058600.15__chr16:22308225:22308925:clu_13862	16	1028	144	Total_MeanThickness	sqtl	0.189055	-0.12779	0.50075	0.0357418	0	0.25075	0.224611	fibroblasts	Thickness	POLR3E
ENSG00000144199.11__chr2:97091988:97094701:clu_37749	2	688	66	Witelson5_PosteriorBody_MeanThickness	sqtl	0.218703	-0.13527	0.58285	0.0478312	0	0.33995	0.224615	cortex	Thickness	FAHD2B
ENSG00000106344.8__chr7:128325891:128330819:clu_27062	7	2612	157	Witelson5_PosteriorBody_Area	sqtl	0.196218	-0.13335	0.55196	0.0385014	0	0.30466	0.224618	fibroblasts	Area	RBM28
ENSG00000141337.12__chr17:68343791:68347125:clu_11990	17	2506	231	Witelson5_Isthmus_Area	sqtl	0.174704	-0.10691	0.46739	0.0305214	0	0.21845	0.22463	whole blood	Area	ARSG
ENSG00000151276.23__chr3:65383623:65391142:clu_35740	3	3069	277	Witelson5_Isthmus_Area	sqtl	-0.123843	-0.34432	0.07344	0.0153371	0	0.11868	0.224637	fibroblasts	Area	MAGI1
ENSG00000185803.8__chr8:144359065:144359188:clu_51931	8	1457	141	Witelson5_AnteriorBody_Area	sqtl	0.169435	-0.11068	0.47853	0.0287081	0	0.22911	0.224638	cerebellum	Area	SLC52A2
ENSG00000187741.14__chr16:89770259:89770564:clu_15187	16	1965	198	Witelson5_AnteriorBody_MeanThickness	sqtl	-0.116591	-0.30762	0.07502	0.0135935	0	0.09463	0.224651	fibroblasts	Thickness	FANCA
ENSG00000172346.14__chr22:41572141:41573660:clu_23687	22	1454	109	Witelson5_AnteriorBody_Area	sqtl	0.169134	-0.10914	0.47585	0.0286062	0	0.22656	0.224653	cerebellar	Area	CSDC2
ENSG00000103811.15__chr15:78937496:78939140:clu_16327	15	3196	245	Witelson5_PosteriorBody_Area	sqtl	0.201583	-0.12844	0.56417	0.0406357	0	0.31829	0.224656	whole blood	Area	CTSH
ENSG00000119314.15__chr9:112234897:112252678:clu_47052	9	3192	203	Witelson5_AnteriorBody_Area	sqtl	-0.208783	-0.57825	0.13531	0.0435903	0	0.33437	0.224711	fibroblasts	Area	PTBP3
ENSG00000173786.16__chr17:41966887:41968073:clu_11839	17	2088	133	Witelson5_Splenium_Area	sqtl	0.13225	-0.08449	0.35238	0.0174901	0	0.12417	0.224721	cerebellum	Area	CNP
ENSG00000108883.12__chr17:44867897:44868287:clu_12085	17	2758	141	Witelson5_PosteriorBody_MeanThickness	sqtl	-0.120741	-0.32555	0.07488	0.0145785	0	0.10598	0.224726	cerebellum	Thickness	EFTUD2
ENSG00000080823.22__chr14:102265912:102283478:clu_18415	14	1882	198	Witelson5_Isthmus_MeanThickness	sqtl	0.20221	-0.12865	0.55903	0.0408889	0	0.31251	0.224727	fibroblasts	Thickness	MOK
ENSG00000068885.14__chr3:160307781:160319760:clu_35815	3	1887	122	Total_MeanThickness	sqtl	0.182536	-0.1124	0.50292	0.0333194	0	0.25293	0.224728	cortex	Thickness	IFT80
ENSG00000104522.15__chr8:143614453:143614624:clu_49608	8	2340	203	Witelson5_Isthmus_MeanThickness	sqtl	0.157604	-0.09975	0.42664	0.0248391	0	0.18209	0.224755	fibroblasts	Thickness	TSTA3
ENSG00000115446.11__chr2:98610895:98612431:clu_35083	2	1541	112	Witelson5_AnteriorBody_Area	sqtl	0.167435	-0.11065	0.44886	0.0280344	0	0.20147	0.224769	frontal cortex	Area	UNC50
ENSG00000148843.13__chr10:103400528:103403118:clu_9623	10	2319	145	Witelson5_AnteriorBody_Area	sqtl	-0.177562	-0.48059	0.11321	0.0315284	0	0.23097	0.224782	fibroblasts	Area	PDCD11
ENSG00000179532.12__chr11:6533806:6533897:clu_5644	11	3852	267	Witelson5_Isthmus_Area	sqtl	-0.166212	-0.46566	0.1059	0.0276263	0	0.2171	0.224784	fibroblasts	Area	DNHD1
ENSG00000138115.13__chr10:95039038:95042890:clu_8501	10	2938	117	Witelson5_AnteriorBody_MeanThickness	sqtl	-0.159613	-0.45187	0.10463	0.0254764	0	0.20423	0.224828	hypothalamus	Thickness	CYP2C8
ENSG00000132773.11__chr1:45341569:45341949:clu_39627	1	2205	117	Witelson5_Splenium_Area	sqtl	0.12579	-0.07597	0.32738	0.0158232	0	0.10731	0.224893	hypothalamus	Area	TOE1
ENSG00000185507.19__chr11:613865:614174:clu_5452	11	2636	228	Witelson5_PosteriorBody_Area	sqtl	0.162913	-0.10738	0.44854	0.0265406	0	0.20119	0.224894	fibroblasts	Area	IRF7
ENSG00000099364.16__chr16:30942536:30946730:clu_12089	16	1027	109	Witelson5_Genu_MeanThickness	sqtl	-0.136965	-0.36962	0.09336	0.0187593	0	0.13662	0.224901	putamen	Thickness	FBXL19
ENSG00000198089.15__chr22:31578452:31580272:clu_22342	22	2683	135	Total_MeanThickness	sqtl	0.168614	-0.10972	0.46394	0.0284308	0	0.21533	0.224903	nucleus accumbens	Thickness	SFI1
ENSG00000172273.12__chr11:119130954:119131535:clu_7467	11	2890	217	Witelson5_PosteriorBody_MeanThickness	sqtl	-0.190361	-0.5159	0.119	0.0362371	0	0.26615	0.224912	whole blood	Thickness	HINFP
ENSG00000115255.10__chr19:1495607:1496285:clu_18737	19	2876	302	Witelson5_Isthmus_MeanThickness	sqtl	-0.173318	-0.49263	0.11784	0.0300392	0	0.24293	0.224933	fibroblasts	Thickness	REEP6
ENSG00000260528.4__chr16:90163954:90165592:clu_15123	16	1534	159	Witelson5_Splenium_Area	sqtl	-0.148974	-0.39624	0.08959	0.0221932	0	0.157	0.224959	whole blood	Area	ENSG00000260528.4
ENSG00000108771.12__chr17:42102312:42103608:clu_9875	17	1841	112	Witelson5_Splenium_Area	sqtl	-0.135548	-0.3629	0.08859	0.0183731	0	0.1317	0.224965	hippocampus	Area	DHX58
ENSG00000184661.13__chr8:25507580:25509993:clu_48403	8	3164	236	Witelson5_Splenium_MeanThickness	sqtl	-0.167036	-0.47102	0.10993	0.027901	0	0.22186	0.224968	fibroblasts	Thickness	CDCA2
ENSG00000182541.17__chr22:31271201:31272530:clu_19500	22	2286	101	Total_MeanThickness	sqtl	-0.156921	-0.43106	0.10344	0.0246241	0	0.18581	0.22499	anterior cingulate	Thickness	LIMK2
ENSG00000167925.15__chr17:42193027:42193317:clu_9658	17	1836	114	Witelson5_Splenium_MeanThickness	sqtl	0.145085	-0.09	0.39361	0.0210497	0	0.15493	0.224999	putamen	Thickness	GHDC
ENSG00000160957.12__chr8:144513138:144513218:clu_49390	8	1171	117	Witelson5_AnteriorBody_MeanThickness	sqtl	-0.168679	-0.44857	0.10905	0.0284527	0	0.20127	0.225025	cerebellar	Thickness	RECQL4
ENSG00000136811.16__chr9:128469353:128471308:clu_45950	9	1259	137	Witelson5_Splenium_MeanThickness	sqtl	-0.176054	-0.4888	0.11468	0.0309949	0	0.23906	0.225038	cortex	Thickness	ODF2
ENSG00000165929.12__chr14:91787627:91792367:clu_17929	14	3353	246	Witelson5_Isthmus_MeanThickness	sqtl	0.214181	-0.13362	0.59598	0.0458736	0	0.35519	0.225045	whole blood	Thickness	TC2N
ENSG00000160685.13__chr1:155011015:155014655:clu_46207	1	1459	141	Witelson5_PosteriorBody_Area	sqtl	0.137115	-0.09047	0.36534	0.0188006	0	0.1336	0.225082	cerebellum	Area	ZBTB7B
ENSG00000100991.11__chr20:35003616:35003873:clu_23873	20	1614	71	Witelson5_Isthmus_MeanThickness	sqtl	-0.200195	-0.55163	0.13389	0.0400779	0	0.30482	0.225083	whole blood	Thickness	TRPC4AP
ENSG00000135976.17__chr2:97207839:97207934:clu_32965	2	695	67	Witelson5_AnteriorBody_MeanThickness	sqtl	-0.0813843	-0.21598	0.05276	0.00662341	0	0.04667	0.225094	lymphocytes	Thickness	ANKRD36
ENSG00000134717.17__chr1:52056379:52064825:clu_36816	1	858	85	Witelson5_AnteriorBody_Area	sqtl	0.161562	-0.10156	0.43882	0.0261022	0	0.19295	0.2251	hippocampus	Area	BTF3L4
ENSG00000100749.7__chr14:96860735:96876030:clu_18050	14	2874	255	Witelson5_PosteriorBody_Area	sqtl	0.220843	-0.14023	0.63146	0.0487715	0	0.39912	0.225104	whole blood	Area	VRK1
ENSG00000182944.17__chr22:29297949:29298733:clu_24340	22	2139	129	Witelson5_PosteriorBody_MeanThickness	sqtl	-0.179285	-0.50571	0.10649	0.0321431	0	0.25574	0.225107	cerebellum	Thickness	EWSR1
ENSG00000178209.14__chr8:143938692:143953726:clu_48115	8	1848	137	Witelson5_PosteriorBody_MeanThickness	sqtl	0.131902	-0.0802	0.34673	0.0173982	0	0.12022	0.225112	cortex	Thickness	PLEC
ENSG00000141013.16__chr16:90027722:90031299:clu_15017	16	1670	137	Witelson5_Genu_Area	sqtl	0.179197	-0.1128	0.49438	0.0321116	0	0.24441	0.225124	cortex	Area	GAS8
ENSG00000166797.10__chr15:64075537:64088687:clu_15719	15	1528	135	Total_MeanThickness	sqtl	-0.15965	-0.44092	0.09718	0.0254883	0	0.19441	0.225135	nucleus accumbens	Thickness	FAM96A
ENSG00000125991.19__chr20:35542941:35547412:clu_22067	20	1549	81	Witelson5_AnteriorBody_MeanThickness	sqtl	0.164186	-0.10386	0.44463	0.0269571	0	0.1977	0.225157	frontal cortex	Thickness	ERGIC3
ENSG00000154217.14__chr17:67675542:67692572:clu_11959	17	2624	261	Witelson5_Isthmus_MeanThickness	sqtl	0.185483	-0.11347	0.50759	0.0344039	0	0.25764	0.225181	whole blood	Thickness	PITPNC1
ENSG00000064201.15__chr11:2317525:2317863:clu_5140	11	3469	317	Witelson5_Genu_Area	sqtl	-0.171011	-0.46484	0.11355	0.0292447	0	0.21607	0.225191	whole blood	Area	TSPAN32
ENSG00000160685.13__chr1:155010397:155010916:clu_41101	1	1460	117	Total_MeanThickness	sqtl	0.135117	-0.08166	0.36494	0.0182567	0	0.13318	0.225199	hypothalamus	Thickness	ZBTB7B
ENSG00000143952.19__chr2:63972244:63981646:clu_38287	2	2224	180	Witelson5_Splenium_MeanThickness	sqtl	0.166299	-0.10232	0.45416	0.0276552	0	0.20626	0.2252	fibroblasts	Thickness	VPS54
ENSG00000143164.15__chr1:168015951:168022988:clu_44590	1	2582	267	Witelson5_Isthmus_Area	sqtl	-0.157754	-0.43034	0.10094	0.0248862	0	0.18519	0.225225	fibroblasts	Area	DCAF6
ENSG00000170653.18__chr12:53601021:53626279:clu_3378	12	2113	211	Witelson5_Splenium_MeanThickness	sqtl	0.167298	-0.10712	0.45205	0.0279885	0	0.20435	0.225225	whole blood	Thickness	ATF7
ENSG00000013364.18__chr16:29820510:29830474:clu_14184	16	1162	113	Witelson5_Splenium_MeanThickness	sqtl	0.166171	-0.10224	0.44955	0.0276127	0	0.20317	0.225233	cerebellar	Thickness	MVP
ENSG00000013364.18__chr16:29835798:29836722:clu_12759	16	1162	113	Witelson5_Splenium_Area	sqtl	0.159529	-0.10398	0.44103	0.0254496	0	0.1949	0.225256	frontal cortex	Area	MVP
ENSG00000109220.10__chr4:54049106:54049251:clu_33064	4	2779	203	Witelson5_PosteriorBody_MeanThickness	sqtl	0.142835	-0.09249	0.38367	0.0204019	0	0.1472	0.225277	fibroblasts	Thickness	CHIC2
ENSG00000187609.15__chr9:137382489:137383313:clu_41231	9	628	103	Total_Area	sqtl	-0.181659	-0.50104	0.11171	0.0330001	0	0.25106	0.225293	hippocampus	Area	EXD3
ENSG00000111790.13__chr12:26954293:26956543:clu_2860	12	3143	230	Witelson5_PosteriorBody_MeanThickness	sqtl	-0.189658	-0.51132	0.11562	0.0359703	0	0.26171	0.225311	whole blood	Thickness	FGFR1OP2
ENSG00000076685.18__chr10:103174982:103181185:clu_7854	10	2293	86	Witelson5_Splenium_Area	sqtl	-0.132427	-0.34788	0.0903	0.0175369	0	0.12111	0.22535	spinal cord	Area	NT5C2
ENSG00000186660.14__chr11:58610334:58610950:clu_5887	11	2752	94	Witelson5_Isthmus_MeanThickness	sqtl	-0.206176	-0.54834	0.13697	0.0425084	0	0.30093	0.22539	whole blood	Thickness	ZFP91
ENSG00000106392.10__chr7:7215239:7234303:clu_25466	7	3301	289	Witelson5_AnteriorBody_Area	sqtl	-0.14738	-0.4122	0.10154	0.0217208	0	0.17055	0.225405	whole blood	Area	C1GALT1
ENSG00000160932.10__chr8:143021433:143021549:clu_49561	8	3209	236	Witelson5_Genu_Area	sqtl	0.121788	-0.07709	0.32286	0.0148323	0	0.10428	0.22541	fibroblasts	Area	LY6E
ENSG00000148334.14__chr9:128123851:128124492:clu_49534	9	1222	141	Witelson5_AnteriorBody_MeanThickness	sqtl	0.142353	-0.08657	0.39007	0.0202643	0	0.15216	0.22542	cerebellum	Thickness	PTGES2
ENSG00000066136.20__chr1:40763046:40766596:clu_42347	1	2776	215	Witelson5_AnteriorBody_Area	sqtl	0.214777	-0.13864	0.60503	0.046129	0	0.36677	0.22542	fibroblasts	Area	NFYC
ENSG00000117425.13__chr1:44829312:44829402:clu_39606	1	2138	117	Witelson5_Splenium_Area	sqtl	0.133217	-0.08117	0.35578	0.0177469	0	0.12658	0.225423	hypothalamus	Area	PTCH2
ENSG00000167523.13__chr16:89658209:89669286:clu_15427	16	2334	117	Witelson5_PosteriorBody_Area	sqtl	-0.145918	-0.39716	0.09341	0.0212922	0	0.15774	0.225427	cerebellar	Area	SPATA33
ENSG00000185339.8__chr22:30611063:30612873:clu_22523	22	2451	137	Total_MeanThickness	sqtl	-0.133841	-0.35122	0.08522	0.0179134	0	0.12335	0.225428	cortex	Thickness	TCN2
ENSG00000214078.12__chr20:35655344:35658930:clu_23914	20	1473	85	Witelson5_PosteriorBody_Area	sqtl	-0.183887	-0.50073	0.12597	0.0338144	0	0.25073	0.225437	whole blood	Area	CPNE1
ENSG00000160714.9__chr1:154555532:154555860:clu_42735	1	1644	135	Witelson5_PosteriorBody_MeanThickness	sqtl	0.162389	-0.10294	0.43851	0.02637	0	0.19229	0.225454	nucleus accumbens	Thickness	UBE2Q1
ENSG00000156599.10__chr11:57682543:57688508:clu_5377	11	2931	111	Witelson5_Isthmus_Area	sqtl	-0.181558	-0.49458	0.12492	0.0329631	0	0.24461	0.225465	frontal cortex	Area	ZDHHC5
ENSG00000116213.15__chr1:3631657:3632213:clu_40056	1	3447	311	Witelson5_AnteriorBody_Area	sqtl	-0.141869	-0.38541	0.09121	0.0201267	0	0.14876	0.225473	whole blood	Area	WRAP73
ENSG00000168827.14__chr3:158666386:158681995:clu_36691	3	3187	115	Total_MeanThickness	sqtl	0.133262	-0.08441	0.35209	0.0177587	0	0.12397	0.225478	cerebellar	Thickness	GFM1
ENSG00000167522.14__chr16:89305344:89316933:clu_15122	16	2744	258	Witelson5_PosteriorBody_Area	sqtl	-0.110492	-0.2919	0.07088	0.0122085	0	0.08521	0.225478	fibroblasts	Area	ANKRD11
ENSG00000095370.19__chr9:127751300:127754082:clu_46089	9	1269	147	Witelson5_AnteriorBody_MeanThickness	sqtl	-0.127303	-0.33432	0.08342	0.0162061	0	0.11177	0.225503	whole blood	Thickness	SH2D3C
ENSG00000100359.20__chr22:40404664:40405094:clu_21794	22	1377	117	Witelson5_Splenium_Area	sqtl	-0.144449	-0.39014	0.09053	0.0208654	0	0.15225	0.225518	hypothalamus	Area	SGSM3
ENSG00000109339.19__chr4:86354644:86593910:clu_29005	4	2615	112	Total_MeanThickness	sqtl	0.158286	-0.10055	0.42266	0.0250545	0	0.17864	0.225536	hippocampus	Thickness	MAPK10
ENSG00000179832.17__chr8:144250366:144254813:clu_49700	8	1777	189	Total_MeanThickness	sqtl	-0.125928	-0.33369	0.08218	0.0158578	0	0.11135	0.225537	fibroblasts	Thickness	MROH1
ENSG00000173818.16__chr17:80428660:80429773:clu_12791	17	3435	302	Witelson5_Isthmus_MeanThickness	sqtl	-0.137549	-0.38536	0.08521	0.0189198	0	0.14867	0.225553	fibroblasts	Thickness	ENDOV
ENSG00000168754.14__chr2:96902707:96921165:clu_30116	2	681	60	Witelson5_PosteriorBody_MeanThickness	sqtl	0.197259	-0.13028	0.52616	0.0389111	0	0.27685	0.225577	amygdala	Thickness	FAM178B
ENSG00000139990.17__chr14:69091887:69116366:clu_17551	14	2813	240	Witelson5_Splenium_MeanThickness	sqtl	0.207412	-0.1355	0.57461	0.0430197	0	0.33018	0.225589	whole blood	Thickness	DCAF5
ENSG00000173757.9__chr17:42212190:42216014:clu_11323	17	1786	115	Witelson5_Splenium_MeanThickness	sqtl	0.14201	-0.08481	0.39064	0.0201669	0	0.1526	0.225635	cerebellar	Thickness	STAT5B
ENSG00000087365.15__chr11:66063729:66067946:clu_5439	11	1324	112	Witelson5_AnteriorBody_Area	sqtl	0.160604	-0.10528	0.43607	0.0257937	0	0.19016	0.22565	putamen	Area	SF3B2
ENSG00000122033.14__chr13:27445156:27449852:clu_1779	13	3223	258	Witelson5_AnteriorBody_Area	sqtl	-0.124933	-0.34699	0.08239	0.0156083	0	0.12041	0.225653	fibroblasts	Area	MTIF3
ENSG00000168487.17__chr8:22197420:22198354:clu_48296	8	2498	283	Witelson5_PosteriorBody_Area	sqtl	0.153616	-0.09956	0.43333	0.0235978	0	0.18777	0.225661	fibroblasts	Area	BMP1
ENSG00000159363.17__chr1:17004408:17004692:clu_41597	1	2623	207	Witelson5_Splenium_Area	sqtl	0.13455	-0.08654	0.35729	0.0181037	0	0.12776	0.225665	fibroblasts	Area	ATP13A2
ENSG00000154065.16__chr18:23634149:23638849:clu_20898	18	1619	129	Witelson5_Splenium_MeanThickness	sqtl	0.14335	-0.09109	0.40178	0.0205492	0	0.16194	0.225678	caudate	Thickness	ANKRD29
ENSG00000239521.7__chr7:100202603:100223570:clu_26471	7	1340	129	Witelson5_AnteriorBody_Area	sqtl	0.136098	-0.08233	0.37222	0.0185227	0	0.13855	0.225714	cortex	Area	GATS
ENSG00000197136.4__chr11:65629415:65629520:clu_5383	11	1383	114	Witelson5_AnteriorBody_MeanThickness	sqtl	-0.145758	-0.39324	0.09162	0.0212455	0	0.15464	0.225727	putamen	Thickness	PCNX3
ENSG00000160408.14__chr9:127896332:127897238:clu_45896	9	1219	137	Witelson5_AnteriorBody_Area	sqtl	-0.13466	-0.36379	0.08637	0.0181332	0	0.13237	0.225728	cortex	Area	ST6GALNAC6
ENSG00000145216.15__chr4:53377923:53379225:clu_33052	4	2442	164	Witelson5_Isthmus_MeanThickness	sqtl	-0.222984	-0.61078	0.15101	0.0497217	0	0.37336	0.225729	fibroblasts	Thickness	FIP1L1
ENSG00000126804.13__chr14:64504946:64521487:clu_17219	14	2224	135	Witelson5_Genu_MeanThickness	sqtl	0.155815	-0.09813	0.43658	0.0242783	0	0.1906	0.22573	nucleus accumbens	Thickness	ZBTB1
ENSG00000181638.17__chr8:143267484:143274704:clu_49568	8	2738	214	Witelson5_AnteriorBody_MeanThickness	sqtl	0.132873	-0.08382	0.36911	0.0176551	0	0.13624	0.225732	fibroblasts	Thickness	ZFP41
ENSG00000148835.10__chr10:103378550:103379608:clu_9806	10	2310	141	Total_Area	sqtl	0.11576	-0.075	0.30814	0.0134005	0	0.09495	0.225738	cerebellum	Area	TAF5
ENSG00000107862.4__chr10:102369775:102369861:clu_7869	10	2099	98	Witelson5_Splenium_Area	sqtl	0.10051	-0.0639	0.26341	0.0101023	0	0.06939	0.225747	anterior cingulate	Area	GBF1
ENSG00000015171.19__chr10:240970:242021:clu_7304	10	1154	117	Witelson5_AnteriorBody_Area	sqtl	0.177858	-0.11618	0.48836	0.0316333	0	0.23849	0.225757	hypothalamus	Area	ZMYND11
ENSG00000118242.15__chr2:216039360:216043904:clu_40358	2	2543	252	Witelson5_PosteriorBody_MeanThickness	sqtl	0.167636	-0.10184	0.45516	0.0281017	0	0.20788	0.225776	fibroblasts	Thickness	MREG
ENSG00000172613.7__chr11:67393610:67393691:clu_6453	11	1578	119	Witelson5_Isthmus_MeanThickness	sqtl	-0.195641	-0.54749	0.13878	0.0382755	0	0.30006	0.225793	cortex	Thickness	RAD9A
ENSG00000140365.15__chr15:75339878:75339965:clu_16169	15	1386	125	Witelson5_PosteriorBody_Area	sqtl	-0.170593	-0.46377	0.10919	0.0291018	0	0.21508	0.225795	cortex	Area	COMMD4
ENSG00000106992.17__chr9:127874649:127879514:clu_45892	9	1248	137	Witelson5_Isthmus_Area	sqtl	-0.151712	-0.40411	0.09026	0.0230164	0	0.1633	0.225802	cortex	Area	AK1
ENSG00000172992.11__chr17:45034999:45044391:clu_11376	17	3249	136	Witelson5_Splenium_MeanThickness	sqtl	0.130464	-0.08261	0.35035	0.0170208	0	0.12277	0.22584	cortex	Thickness	DCAKD
ENSG00000137714.2__chr11:110430305:110456918:clu_7561	11	2706	167	Witelson5_Genu_MeanThickness	sqtl	-0.192076	-0.52583	0.1339	0.0368933	0	0.27664	0.225866	fibroblasts	Thickness	FDX1
ENSG00000177042.14__chr11:700707:702945:clu_5460	11	2965	240	Total_MeanThickness	sqtl	0.171297	-0.12167	0.45917	0.0293427	0	0.21083	0.225912	fibroblasts	Thickness	TMEM80
ENSG00000134775.15__chr18:36625749:36658075:clu_21687	18	2582	137	Witelson5_PosteriorBody_Area	sqtl	-0.14554	-0.41037	0.09881	0.021182	0	0.16841	0.225951	cortex	Area	FHOD3
ENSG00000166225.8__chr12:69470530:69530865:clu_4135	12	3434	211	Witelson5_AnteriorBody_MeanThickness	sqtl	0.16487	-0.10737	0.45299	0.0271821	0	0.2052	0.225978	fibroblasts	Thickness	FRS2
ENSG00000136718.9__chr2:130344712:130345376:clu_37143	2	1373	116	Total_MeanThickness	sqtl	0.161049	-0.1002	0.44	0.0259368	0	0.1936	0.22598	caudate	Thickness	IMP4
ENSG00000025423.11__chr12:56763414:56784853:clu_3527	12	1275	115	Witelson5_Isthmus_MeanThickness	sqtl	-0.215602	-0.60799	0.14656	0.0464842	0	0.36966	0.225996	nucleus accumbens	Thickness	HSD17B6
ENSG00000157540.19__chr21:37367628:37420299:clu_24900	21	2794	227	Witelson5_PosteriorBody_MeanThickness	sqtl	-0.205827	-0.57847	0.13847	0.0423648	0	0.33527	0.226003	whole blood	Thickness	DYRK1A
ENSG00000123384.13__chr12:57194699:57194985:clu_3550	12	1452	110	Witelson5_AnteriorBody_MeanThickness	sqtl	-0.1845	-0.5007	0.11225	0.0340404	0	0.2507	0.22602	cerebellar	Thickness	LRP1
ENSG00000112297.14__chr6:106561500:106563764:clu_29318	6	2789	251	Witelson5_PosteriorBody_MeanThickness	sqtl	-0.150937	-0.41574	0.09804	0.0227819	0	0.17284	0.226034	fibroblasts	Thickness	AIM1
ENSG00000183309.11__chr8:143636145:143649898:clu_48074	8	2331	137	Witelson5_Isthmus_Area	sqtl	-0.129492	-0.34335	0.077	0.0167681	0	0.11789	0.226042	cortex	Area	ZNF623
ENSG00000123384.13__chr12:57162983:57165805:clu_3452	12	1452	110	Witelson5_AnteriorBody_MeanThickness	sqtl	-0.173083	-0.47294	0.11105	0.0299578	0	0.22367	0.226047	hypothalamus	Thickness	LRP1
ENSG00000164062.12__chr3:49674413:49674489:clu_29938	3	1302	54	Witelson5_Splenium_Area	sqtl	-0.178077	-0.47049	0.10976	0.0317113	0	0.22136	0.226061	putamen	Area	APEH
ENSG00000105186.15__chr19:32605954:32607635:clu_19990	19	2818	230	Witelson5_Genu_MeanThickness	sqtl	-0.162652	-0.44121	0.10313	0.0264557	0	0.19511	0.226068	fibroblasts	Thickness	ANKRD27
ENSG00000100325.14__chr22:29825257:29825622:clu_22727	22	2614	167	Total_Area	sqtl	-0.180552	-0.4843	0.11462	0.0325992	0	0.23455	0.226075	fibroblasts	Area	ASCC2
ENSG00000126822.16__chr14:64736891:64737356:clu_17490	14	2308	157	Total_MeanThickness	sqtl	-0.194011	-0.53022	0.12409	0.0376404	0	0.28113	0.226075	whole blood	Thickness	PLEKHG3
ENSG00000166272.16__chr10:102776417:102797993:clu_7839	10	2055	86	Witelson5_Splenium_Area	sqtl	0.130844	-0.07974	0.34719	0.0171202	0	0.12054	0.226076	spinal cord	Area	WBP1L
ENSG00000149091.15__chr11:46379236:46379495:clu_5455	11	1348	117	Witelson5_AnteriorBody_MeanThickness	sqtl	0.183817	-0.11703	0.5064	0.0337888	0	0.25651	0.226094	hypothalamus	Thickness	DGKZ
ENSG00000161714.11__chr17:45114501:45115094:clu_11000	17	3483	129	Witelson5_Splenium_MeanThickness	sqtl	0.148152	-0.09375	0.40153	0.0219491	0	0.16122	0.226096	caudate	Thickness	PLCD3
ENSG00000169231.13__chr1:155204957:155205060:clu_43039	1	1398	170	Witelson5_Splenium_MeanThickness	sqtl	0.242336	-0.16018	0.68615	0.0587267	0	0.4708	0.226106	whole blood	Thickness	THBS3
ENSG00000166839.16__chr15:64951233:64957103:clu_15752	15	1376	120	Witelson5_PosteriorBody_Area	sqtl	-0.158056	-0.43947	0.10014	0.0249816	0	0.19314	0.226119	nucleus accumbens	Area	ANKDD1A
ENSG00000140564.11__chr15:90880115:90880691:clu_16551	15	2643	255	Witelson5_PosteriorBody_Area	sqtl	0.210124	-0.14476	0.58881	0.044152	0	0.34706	0.226154	whole blood	Area	FURIN
ENSG00000178053.17__chr3:158592581:158596862:clu_35617	3	3301	117	Total_Area	sqtl	0.121235	-0.07699	0.31655	0.014698	0	0.1002	0.226164	nucleus accumbens	Area	MLF1
ENSG00000112640.14__chr6:43008746:43009057:clu_28659	6	2051	238	Total_MeanThickness	sqtl	0.161172	-0.10607	0.44631	0.0259764	0	0.19919	0.226174	fibroblasts	Thickness	PPP2R5D
ENSG00000139116.18__chr12:39318201:39319906:clu_2732	12	2250	117	Witelson5_Isthmus_MeanThickness	sqtl	-0.142036	-0.38608	0.09488	0.0201741	0	0.14906	0.226193	frontal cortex	Thickness	KIF21A
ENSG00000169085.11__chr8:66460465:66471430:clu_51116	8	1504	102	Witelson5_Splenium_MeanThickness	sqtl	0.155878	-0.10503	0.43981	0.024298	0	0.19409	0.226195	cerebellum	Thickness	C8orf46
ENSG00000156398.12__chr10:102728529:102729319:clu_8036	10	2045	84	Witelson5_Isthmus_MeanThickness	sqtl	0.18084	-0.11521	0.48593	0.0327031	0	0.23661	0.226206	lymphocytes	Thickness	SFXN2
ENSG00000115825.9__chr2:37279929:37282542:clu_37895	2	2929	271	Witelson5_Isthmus_Area	sqtl	0.1509	-0.09774	0.41081	0.0227708	0	0.16877	0.22621	fibroblasts	Area	PRKD3
ENSG00000179526.16__chr8:144103225:144103847:clu_48140	8	1822	137	Total_MeanThickness	sqtl	0.0893083	-0.05715	0.23404	0.00797597	0	0.05478	0.226223	cortex	Thickness	SHARPIN
ENSG00000153395.9__chr5:1477486:1479621:clu_29963	5	3571	322	Witelson5_AnteriorBody_Area	sqtl	-0.175128	-0.48971	0.105	0.0306699	0	0.24079	0.22623	whole blood	Area	LPCAT1
ENSG00000185482.7__chr12:57244366:57244916:clu_3300	12	1609	117	Witelson5_PosteriorBody_MeanThickness	sqtl	0.187662	-0.11979	0.5112	0.0352169	0	0.26132	0.226234	frontal cortex	Thickness	STAC3
ENSG00000166169.16__chr10:101585478:101585862:clu_9084	10	1984	170	Total_MeanThickness	sqtl	-0.181435	-0.50049	0.11907	0.0329188	0	0.25049	0.226241	whole blood	Thickness	POLL
ENSG00000138111.14__chr10:102470494:102470665:clu_9318	10	1950	89	Witelson5_Isthmus_MeanThickness	sqtl	-0.121983	-0.32245	0.07632	0.0148799	0	0.10397	0.226243	cerebellar	Thickness	MFSD13A
ENSG00000196150.13__chr8:144886902:144889581:clu_38493	8	756	89	Witelson5_Splenium_Area	sqtl	0.0906166	-0.05843	0.23895	0.00821137	0	0.0571	0.226249	amygdala	Area	ZNF250
ENSG00000142186.16__chr11:65538182:65538270:clu_5381	11	1344	101	Witelson5_Isthmus_MeanThickness	sqtl	0.133164	-0.08469	0.35435	0.0177326	0	0.12556	0.226254	anterior cingulate	Thickness	SCYL1
ENSG00000004866.20__chr7:117191761:117209787:clu_29031	7	1878	133	Total_MeanThickness	sqtl	-0.129051	-0.3441	0.08134	0.0166541	0	0.11841	0.226257	cerebellum	Thickness	ST7
ENSG00000107954.10__chr10:103494472:103570872:clu_9379	10	2254	117	Witelson5_Isthmus_MeanThickness	sqtl	-0.157493	-0.42185	0.10208	0.024804	0	0.17809	0.226258	cerebellar	Thickness	NEURL1
ENSG00000179526.16__chr8:144099205:144099277:clu_47936	8	1821	135	Witelson5_AnteriorBody_MeanThickness	sqtl	-0.134951	-0.36056	0.08275	0.0182119	0	0.13001	0.226266	nucleus accumbens	Thickness	SHARPIN
ENSG00000115414.18__chr2:215381080:215382212:clu_40342	2	2577	235	Witelson5_Isthmus_Area	sqtl	-0.159691	-0.44491	0.10408	0.0255014	0	0.19795	0.22627	fibroblasts	Area	FN1
ENSG00000168904.14__chr15:99334129:99352369:clu_16966	15	3574	302	Witelson5_Isthmus_MeanThickness	sqtl	-0.11427	-0.30933	0.07253	0.0130577	0	0.09568	0.226284	fibroblasts	Thickness	LRRC28
ENSG00000196535.15__chr17:29081000:29082316:clu_11350	17	1278	111	Witelson5_Splenium_Area	sqtl	-0.139023	-0.36688	0.08292	0.0193273	0	0.1346	0.226309	cerebellum	Area	MYO18A
ENSG00000163930.9__chr3:52407316:52407399:clu_27611	3	1385	89	Witelson5_Splenium_Area	sqtl	0.0868686	-0.05673	0.22992	0.00754616	0	0.05286	0.226311	amygdala	Area	BAP1
ENSG00000239282.7__chr22:30292851:30293159:clu_22601	22	2605	166	Witelson5_Genu_Area	sqtl	0.209352	-0.13851	0.57688	0.0438281	0	0.33361	0.226311	whole blood	Area	GATSL3
ENSG00000161526.14__chr17:75702571:75703138:clu_12202	17	2025	214	Witelson5_PosteriorBody_Area	sqtl	-0.19924	-0.56402	0.1297	0.0396964	0	0.31821	0.226314	whole blood	Area	SAP30BP
ENSG00000070882.12__chr7:24865465:24866070:clu_25578	7	3713	267	Witelson5_AnteriorBody_MeanThickness	sqtl	0.174446	-0.11405	0.47939	0.0304313	0	0.22981	0.226332	whole blood	Thickness	OSBPL3
ENSG00000157191.19__chr1:16452015:16458842:clu_40354	1	2752	137	Witelson5_Splenium_Area	sqtl	0.140031	-0.08705	0.37499	0.0196086	0	0.14062	0.226333	cortex	Area	NECAP2
ENSG00000170464.9__chr5:139426357:139428538:clu_28764	5	1423	117	Total_Area	sqtl	0.154482	-0.0958	0.41738	0.0238648	0	0.1742	0.226341	frontal cortex	Area	DNAJC18
ENSG00000110497.14__chr11:46494204:46541945:clu_5662	11	1311	115	Total_Area	sqtl	0.198104	-0.1219	0.54364	0.0392451	0	0.2961	0.226348	cortex	Area	AMBRA1
ENSG00000108846.15__chr17:50688673:50691092:clu_11922	17	2281	263	Witelson5_Isthmus_Area	sqtl	0.17835	-0.11414	0.49702	0.0318088	0	0.24815	0.226358	fibroblasts	Area	ABCC3
ENSG00000143612.19__chr1:154212624:154214457:clu_42706	1	2087	135	Total_MeanThickness	sqtl	-0.140889	-0.39147	0.09	0.0198498	0	0.15325	0.226372	nucleus accumbens	Thickness	C1orf43
ENSG00000114904.12__chr3:52765994:52766178:clu_32160	3	1751	117	Witelson5_Splenium_MeanThickness	sqtl	0.195084	-0.13606	0.54842	0.0380579	0	0.3011	0.226384	frontal cortex	Thickness	NEK4
ENSG00000166197.16__chr10:102152530:102157019:clu_7792	10	2147	86	Total_Area	sqtl	0.150739	-0.09789	0.40261	0.0227221	0	0.1621	0.226414	spinal cord	Area	NOLC1
ENSG00000215788.9__chr1:6462970:6464375:clu_40129	1	2760	254	Witelson5_AnteriorBody_Area	sqtl	-0.194387	-0.54958	0.13102	0.0377862	0	0.30292	0.226419	whole blood	Area	TNFRSF25
ENSG00000140995.16__chr16:89949513:89954243:clu_11235	16	1765	75	Total_MeanThickness	sqtl	-0.178996	-0.48876	0.11723	0.0320395	0	0.23889	0.226445	substantia nigra	Thickness	DEF8
ENSG00000174080.10__chr11:66566404:66567246:clu_6122	11	1207	106	Witelson5_AnteriorBody_Area	sqtl	0.155651	-0.10017	0.4203	0.0242272	0	0.17665	0.226446	hypothalamus	Area	CTSF
ENSG00000113360.16__chr5:31451640:31458870:clu_30416	5	3012	283	Witelson5_Genu_MeanThickness	sqtl	0.139539	-0.08764	0.38635	0.019471	0	0.14927	0.226449	fibroblasts	Thickness	DROSHA
ENSG00000136068.14__chr3:58132931:58134616:clu_30254	3	2459	114	Witelson5_Isthmus_MeanThickness	sqtl	0.131323	-0.08183	0.34932	0.0172458	0	0.12224	0.226451	putamen	Thickness	FLNB
ENSG00000110171.19__chr11:6465732:6473084:clu_5628	11	3833	266	Witelson5_Isthmus_Area	sqtl	0.158611	-0.09783	0.43427	0.0251575	0	0.18859	0.226478	fibroblasts	Area	TRIM3
ENSG00000177830.17__chr11:904859:910775:clu_5505	11	3361	265	Witelson5_Genu_Area	sqtl	-0.173839	-0.48489	0.11963	0.0302202	0	0.23512	0.226495	fibroblasts	Area	CHID1
ENSG00000090857.13__chr16:70143658:70144421:clu_14917	16	1546	116	Witelson5_Genu_Area	sqtl	0.17892	-0.11399	0.48656	0.0320123	0	0.23716	0.226496	cerebellar	Area	PDPR
ENSG00000134490.13__chr18:23373763:23377646:clu_21312	18	1391	135	Witelson5_AnteriorBody_MeanThickness	sqtl	-0.144437	-0.40263	0.09333	0.0208621	0	0.16231	0.226503	nucleus accumbens	Thickness	TMEM241
ENSG00000214435.7__chr10:102869845:102870084:clu_9343	10	2156	117	Total_Area	sqtl	-0.112497	-0.30167	0.07251	0.0126555	0	0.091	0.226511	cerebellar	Area	AS3MT
ENSG00000131051.22__chr20:35732135:35738968:clu_20863	20	1428	88	Witelson5_AnteriorBody_MeanThickness	sqtl	0.192834	-0.12713	0.51986	0.0371851	0	0.27025	0.226522	putamen	Thickness	RBM39
ENSG00000075651.15__chr3:171677694:171686685:clu_36879	3	2893	250	Total_MeanThickness	sqtl	-0.15635	-0.41542	0.10263	0.0244455	0	0.17257	0.226558	fibroblasts	Thickness	PLD1
ENSG00000108774.14__chr17:42130590:42137762:clu_11077	17	1860	120	Witelson5_Splenium_Area	sqtl	-0.181425	-0.48169	0.11748	0.0329152	0	0.23203	0.226561	whole blood	Area	RAB5C
ENSG00000174891.12__chr3:158110211:158122103:clu_33207	3	3377	108	Witelson5_Isthmus_Area	sqtl	0.148678	-0.09867	0.40334	0.0221053	0	0.16269	0.226566	frontal cortex	Area	RSRC1
ENSG00000275066.4__chr17:37536127:37538324:clu_10872	17	1606	233	Witelson5_PosteriorBody_Area	sqtl	-0.191918	-0.53668	0.12933	0.0368325	0	0.28873	0.226586	whole blood	Area	SYNRG
ENSG00000173338.12__chr11:65593874:65595454:clu_6746	11	1388	125	Witelson5_Isthmus_MeanThickness	sqtl	-0.113648	-0.29882	0.07188	0.0129159	0	0.08929	0.226594	cerebellum	Thickness	KCNK7
ENSG00000177225.16__chr11:767373:770314:clu_5474	11	3116	248	Witelson5_Splenium_MeanThickness	sqtl	-0.179568	-0.50825	0.11543	0.0322447	0	0.25832	0.226595	fibroblasts	Thickness	PDDC1
ENSG00000100055.20__chr22:37299306:37300907:clu_22797	22	2664	272	Witelson5_AnteriorBody_Area	sqtl	-0.124586	-0.34071	0.0813	0.0155216	0	0.11608	0.226597	whole blood	Area	CYTH4
ENSG00000180488.14__chr1:77866391:77873001:clu_41844	1	2435	137	Witelson5_Isthmus_MeanThickness	sqtl	0.137539	-0.08512	0.36824	0.018917	0	0.1356	0.226624	cortex	Thickness	MIGA1
ENSG00000171720.9__chr5:141630125:141636548:clu_31768	5	2425	217	Witelson5_AnteriorBody_MeanThickness	sqtl	-0.177673	-0.50237	0.11874	0.0315678	0	0.25245	0.226634	fibroblasts	Thickness	HDAC3
ENSG00000196458.10__chr12:132932805:132933035:clu_5257	12	1866	141	Witelson5_PosteriorBody_Area	sqtl	0.165309	-0.1078	0.46803	0.027327	0	0.21953	0.226668	cerebellum	Area	ZNF605
ENSG00000198561.13__chr11:57737668:57737836:clu_5969	11	2822	113	Total_MeanThickness	sqtl	0.157687	-0.10126	0.42338	0.0248653	0	0.17927	0.226675	cerebellar	Thickness	CTNND1
ENSG00000115457.9__chr2:216660786:216661858:clu_40373	2	2477	254	Witelson5_Splenium_MeanThickness	sqtl	-0.168932	-0.47246	0.1206	0.0285381	0	0.22326	0.226685	fibroblasts	Thickness	IGFBP2
ENSG00000019995.6__chr10:124962408:124966594:clu_8442	10	2842	112	Witelson5_Splenium_MeanThickness	sqtl	-0.156468	-0.42324	0.10304	0.0244823	0	0.17913	0.226708	hippocampus	Thickness	ZRANB1
ENSG00000176444.18__chr1:155265954:155266729:clu_43059	1	1438	174	Witelson5_PosteriorBody_Area	sqtl	-0.20405	-0.56685	0.13176	0.0416365	0	0.32293	0.226708	whole blood	Area	CLK2
ENSG00000126581.12__chr17:42816054:42818221:clu_10870	17	1665	113	Witelson5_Splenium_Area	sqtl	0.150767	-0.0925	0.40211	0.0227307	0	0.1617	0.226735	caudate	Area	BECN1
ENSG00000198561.13__chr11:57737668:57737836:clu_5969	11	2822	113	Total_Area	sqtl	-0.182461	-0.50721	0.11702	0.0332922	0	0.25726	0.226737	cerebellar	Area	CTNND1
ENSG00000136840.18__chr9:127914841:127916826:clu_46115	9	1210	142	Witelson5_Isthmus_MeanThickness	sqtl	-0.207278	-0.5755	0.13415	0.0429642	0	0.3312	0.226771	whole blood	Thickness	ST6GALNAC4
ENSG00000166797.10__chr15:64075537:64088687:clu_15719	15	1528	135	Witelson5_AnteriorBody_MeanThickness	sqtl	-0.144861	-0.39263	0.09661	0.0209847	0	0.15416	0.226786	nucleus accumbens	Thickness	FAM96A
ENSG00000019144.18__chr11:118625059:118627308:clu_7754	11	2690	222	Witelson5_Isthmus_MeanThickness	sqtl	-0.154726	-0.41691	0.09432	0.02394	0	0.17384	0.22681	fibroblasts	Thickness	PHLDB1
ENSG00000148842.17__chr10:103071839:103076086:clu_7918	10	2211	101	Total_Area	sqtl	0.139941	-0.0832	0.36477	0.0195835	0	0.13306	0.226827	anterior cingulate	Area	CNNM2
ENSG00000196872.11__chr2:98832512:98832862:clu_37710	2	1717	127	Witelson5_AnteriorBody_Area	sqtl	-0.152622	-0.42189	0.09858	0.0232935	0	0.17819	0.226834	nucleus accumbens	Area	KIAA1211L
ENSG00000170100.13__chr16:89225631:89226694:clu_15118	16	3251	284	Total_MeanThickness	sqtl	-0.0775185	-0.20267	0.04791	0.00600912	0	0.04108	0.226845	fibroblasts	Thickness	ZNF778
ENSG00000110076.18__chr11:64652154:64660332:clu_6101	11	1286	135	Witelson5_PosteriorBody_MeanThickness	sqtl	-0.149816	-0.40579	0.09759	0.022445	0	0.16466	0.226848	nucleus accumbens	Thickness	NRXN2
ENSG00000266028.7__chr1:206455024:206458371:clu_45193	1	1871	237	Witelson5_PosteriorBody_Area	sqtl	-0.179465	-0.50482	0.11261	0.0322078	0	0.25485	0.226854	fibroblasts	Area	SRGAP2
ENSG00000178814.16__chr8:144057320:144057448:clu_49667	8	1832	194	Total_Area	sqtl	-0.141024	-0.37376	0.08999	0.0198877	0	0.1397	0.226895	fibroblasts	Area	OPLAH
ENSG00000137831.14__chr15:70682795:70687540:clu_16337	15	2644	274	Total_MeanThickness	sqtl	0.143288	-0.08507	0.38247	0.0205316	0	0.14628	0.226903	fibroblasts	Thickness	UACA
ENSG00000174744.13__chr11:66341623:66342096:clu_5651	11	1223	105	Witelson5_AnteriorBody_MeanThickness	sqtl	-0.127547	-0.3416	0.0808	0.0162683	0	0.11669	0.226906	hippocampus	Thickness	BRMS1
ENSG00000177685.16__chr11:827459:828260:clu_5082	11	3218	252	Witelson5_PosteriorBody_Area	sqtl	0.159872	-0.09578	0.4308	0.025559	0	0.18559	0.22692	whole blood	Area	CRACR2B
ENSG00000103005.11__chr16:58001588:58002479:clu_14293	16	2822	265	Total_MeanThickness	sqtl	0.187111	-0.12083	0.51359	0.0350105	0	0.26437	0.226923	whole blood	Thickness	USB1
ENSG00000090487.10__chr15:64981025:64983507:clu_15131	15	1388	117	Total_MeanThickness	sqtl	-0.158585	-0.44206	0.10259	0.0251493	0	0.19548	0.226926	hypothalamus	Thickness	SPG21
ENSG00000225190.10__chr17:45445663:45450618:clu_12143	17	3389	110	Witelson5_Splenium_MeanThickness	sqtl	0.195437	-0.12682	0.54483	0.0381956	0	0.29731	0.226928	cerebellum	Thickness	PLEKHM1
ENSG00000102543.14__chr13:49259523:49265879:clu_1858	13	2228	152	Witelson5_Isthmus_Area	sqtl	-0.223842	-0.63271	0.14321	0.0501052	0	0.40033	0.226931	whole blood	Area	CDADC1
ENSG00000143569.18__chr1:154221040:154225084:clu_43846	1	2088	117	Total_MeanThickness	sqtl	0.16111	-0.10662	0.44423	0.0259564	0	0.19734	0.226934	cerebellar	Thickness	UBAP2L
ENSG00000044090.8__chr6:43047107:43047947:clu_28671	6	1997	234	Witelson5_Isthmus_MeanThickness	sqtl	0.129277	-0.08633	0.35906	0.0167126	0	0.12893	0.226937	fibroblasts	Thickness	CUL7
ENSG00000162928.8__chr2:61017851:61031419:clu_37064	2	2256	135	Total_Area	sqtl	0.166627	-0.10898	0.46798	0.0277646	0	0.219	0.226949	nucleus accumbens	Area	PEX13
ENSG00000167702.11__chr8:144469647:144471942:clu_46898	8	1250	129	Total_Area	sqtl	0.113699	-0.07143	0.30169	0.0129274	0	0.09102	0.226966	caudate	Area	KIFC2
ENSG00000130703.15__chr20:62279349:62281058:clu_24550	20	3720	302	Witelson5_PosteriorBody_Area	sqtl	0.122073	-0.07603	0.32627	0.0149017	0	0.10645	0.226967	fibroblasts	Area	OSBPL2
ENSG00000166925.8__chr7:100478201:100478794:clu_26731	7	1695	142	Total_MeanThickness	sqtl	0.178302	-0.11486	0.48015	0.0317915	0	0.23055	0.226978	fibroblasts	Thickness	TSC22D4
ENSG00000103051.18__chr16:70483969:70496266:clu_14957	16	1561	117	Witelson5_AnteriorBody_Area	sqtl	-0.186219	-0.52146	0.12754	0.0346776	0	0.27192	0.226982	cerebellar	Area	COG4
ENSG00000130227.16__chr8:21971941:21974670:clu_48264	8	2506	286	Witelson5_AnteriorBody_Area	sqtl	0.164192	-0.10301	0.46141	0.0269591	0	0.2129	0.226982	fibroblasts	Area	XPO7
ENSG00000168268.10__chr3:52529334:52532163:clu_34653	3	1486	103	Witelson5_Splenium_Area	sqtl	0.117287	-0.07419	0.31053	0.0137561	0	0.09643	0.226994	cortex	Area	NT5DC2
ENSG00000176248.8__chr9:137183782:137184913:clu_50175	9	948	140	Total_MeanThickness	sqtl	-0.146007	-0.39706	0.092	0.021318	0	0.15778	0.226996	cerebellum	Thickness	ANAPC2
ENSG00000054690.13__chr14:67575472:67575823:clu_18066	14	1330	117	Total_Area	sqtl	0.146329	-0.09651	0.39143	0.0214121	0	0.15322	0.227018	cerebellar	Area	PLEKHH1
ENSG00000168056.15__chr11:65553256:65553425:clu_5363	11	1367	114	Total_MeanThickness	sqtl	0.156733	-0.10084	0.42196	0.0245654	0	0.17805	0.227046	putamen	Thickness	LTBP3
ENSG00000117419.14__chr1:44221640:44241915:clu_41447	1	2045	155	Witelson5_Splenium_Area	sqtl	0.171454	-0.11404	0.46069	0.0293963	0	0.21224	0.227056	whole blood	Area	ERI3
ENSG00000158941.16__chr8:22613136:22614092:clu_47067	8	2792	287	Witelson5_AnteriorBody_MeanThickness	sqtl	-0.162869	-0.44597	0.09992	0.0265262	0	0.19889	0.227059	whole blood	Thickness	CCAR2
ENSG00000137185.11__chr6:28227504:28227690:clu_26499	6	2514	72	Witelson5_Genu_Area	sqtl	0.187262	-0.12065	0.49758	0.0350669	0	0.24758	0.227064	hypothalamus	Area	ZSCAN9
ENSG00000158417.10__chr2:99371730:99376350:clu_36794	2	1933	126	Total_Area	sqtl	0.154029	-0.09716	0.42681	0.0237248	0	0.18217	0.227076	caudate	Area	EIF5B
ENSG00000166272.16__chr10:102744143:102797993:clu_7839	10	2055	86	Witelson5_Isthmus_MeanThickness	sqtl	-0.136409	-0.36489	0.08799	0.0186075	0	0.13345	0.227092	spinal cord	Thickness	WBP1L
ENSG00000063046.17__chr12:53034709:53037409:clu_3308	12	2905	220	Witelson5_Genu_MeanThickness	sqtl	0.208653	-0.14347	0.58612	0.0435359	0	0.34354	0.227115	whole blood	Thickness	EIF4B
ENSG00000096080.11__chr6:43681120:43687668:clu_28757	6	2069	279	Witelson5_Isthmus_Area	sqtl	0.128387	-0.08174	0.36465	0.0164832	0	0.13297	0.227126	fibroblasts	Area	MRPS18A
ENSG00000185000.11__chr8:144316709:144316853:clu_49302	8	1485	117	Total_Area	sqtl	-0.136904	-0.36595	0.08244	0.0187428	0	0.13392	0.227131	cerebellar	Area	DGAT1
ENSG00000211455.7__chr12:27297854:27302137:clu_2872	12	3153	225	Witelson5_PosteriorBody_MeanThickness	sqtl	-0.159141	-0.43374	0.10549	0.0253259	0	0.18813	0.227163	whole blood	Thickness	STK38L
ENSG00000159314.11__chr17:45397024:45397949:clu_11026	17	3419	111	Witelson5_Genu_Area	sqtl	-0.135316	-0.37173	0.09143	0.0183105	0	0.13819	0.227165	caudate	Area	ARHGAP27
ENSG00000103051.18__chr16:70519731:70523373:clu_12898	16	1561	112	Total_Area	sqtl	0.154909	-0.10048	0.43695	0.0239968	0	0.19105	0.227165	hippocampus	Area	COG4
ENSG00000149262.16__chr11:77941251:77955942:clu_7384	11	2212	141	Witelson5_PosteriorBody_Area	sqtl	-0.163697	-0.44547	0.10806	0.0267968	0	0.19844	0.227183	cerebellum	Area	INTS4
ENSG00000158805.11__chr16:89729318:89733302:clu_15450	16	2186	117	Total_MeanThickness	sqtl	0.12854	-0.08777	0.35273	0.0165225	0	0.12442	0.227219	cerebellar	Thickness	ZNF276
ENSG00000166197.16__chr10:102157074:102157189:clu_9729	10	2147	111	Witelson5_Genu_Area	sqtl	-0.150297	-0.40537	0.09756	0.0225893	0	0.16433	0.227241	cerebellum	Area	NOLC1
ENSG00000167644.11__chr19:38304283:38304375:clu_20172	19	2657	169	Witelson5_AnteriorBody_Area	sqtl	0.197776	-0.12632	0.55401	0.0391152	0	0.30692	0.227243	whole blood	Area	C19orf33
ENSG00000135976.17__chr2:97142835:97144518:clu_32962	2	695	67	Witelson5_AnteriorBody_MeanThickness	sqtl	0.106709	-0.06681	0.28279	0.0113869	0	0.07997	0.227246	lymphocytes	Thickness	ANKRD36
ENSG00000155511.17__chr5:153794735:153802356:clu_27035	5	2793	101	Total_MeanThickness	sqtl	0.149196	-0.10034	0.41275	0.0222594	0	0.17036	0.227254	anterior cingulate	Thickness	GRIA1
