## Supplementary Tables for "The Genetic Architecture of the Human Corpus Callosum and its Subregions" (part 35 of 47)

### Sheet: S30 (continued)
Table S30. LAVA-TWAS using GTEx-8 Samples (sQTLs)
ENSG00000174791.10__chr11:66334041:66334514:clu_5646	11	1224	106	Witelson5_AnteriorBody_MeanThickness	sqtl	0.110606	-0.07353	0.29239	0.0122336	0	0.08549	0.227278	hippocampus	Thickness	RIN1
ENSG00000104635.13__chr8:22367737:22404696:clu_48307	8	2565	288	Witelson5_PosteriorBody_Area	sqtl	-0.167741	-0.46961	0.10664	0.0281371	0	0.22053	0.227283	fibroblasts	Area	SLC39A14
ENSG00000188732.10__chr7:23691596:23700786:clu_25567	7	3483	210	Total_MeanThickness	sqtl	-0.204674	-0.56888	0.13738	0.0418912	0	0.32363	0.227307	whole blood	Thickness	FAM221A
ENSG00000188404.8__chr1:169696553:169703255:clu_43530	1	3620	160	Witelson5_Genu_MeanThickness	sqtl	0.164217	-0.1016	0.43867	0.0269671	0	0.19243	0.227312	whole blood	Thickness	SELL
ENSG00000188690.12__chr10:125789005:125789283:clu_9491	10	3052	135	Witelson5_Splenium_MeanThickness	sqtl	0.191777	-0.12638	0.53837	0.0367785	0	0.29014	0.227326	nucleus accumbens	Thickness	UROS
ENSG00000166197.16__chr10:102158214:102159193:clu_7859	10	2146	101	Witelson5_Isthmus_MeanThickness	sqtl	0.133407	-0.09236	0.36026	0.0177974	0	0.12979	0.227333	anterior cingulate	Thickness	NOLC1
ENSG00000113360.16__chr5:31515219:31521123:clu_30079	5	3012	283	Witelson5_Genu_MeanThickness	sqtl	-0.118978	-0.32025	0.07778	0.0141558	0	0.10256	0.227334	whole blood	Thickness	DROSHA
ENSG00000125633.10__chr2:118000932:118006722:clu_38068	2	2543	137	Witelson5_AnteriorBody_MeanThickness	sqtl	-0.179292	-0.49409	0.11022	0.0321458	0	0.24413	0.227358	cortex	Thickness	CCDC93
ENSG00000132382.14__chr17:4552292:4552440:clu_10254	17	3115	266	Witelson5_Isthmus_Area	sqtl	-0.148381	-0.41007	0.09303	0.022017	0	0.16816	0.227369	fibroblasts	Area	MYBBP1A
ENSG00000197062.11__chr6:28272336:28272670:clu_27479	6	2505	71	Witelson5_Genu_MeanThickness	sqtl	0.212421	-0.13908	0.57672	0.0451229	0	0.33261	0.227375	nucleus accumbens	Thickness	ZSCAN26
ENSG00000197343.10__chr7:99560695:99563863:clu_25252	7	1396	116	Total_MeanThickness	sqtl	0.14188	-0.08732	0.37819	0.0201299	0	0.14302	0.227377	hypothalamus	Thickness	ZNF655
ENSG00000172638.12__chr11:65868056:65868306:clu_6500	11	1344	115	Witelson5_AnteriorBody_Area	sqtl	-0.181539	-0.50583	0.10812	0.0329565	0	0.25587	0.22738	cerebellar	Area	EFEMP2
ENSG00000164180.13__chr5:88220719:88225769:clu_30364	5	1136	100	Witelson5_AnteriorBody_Area	sqtl	0.200731	-0.13509	0.55379	0.0402931	0	0.30668	0.227386	nucleus accumbens	Area	TMEM161B
ENSG00000218739.9__chr2:37196520:37199704:clu_36984	2	3003	270	Total_MeanThickness	sqtl	-0.165386	-0.45119	0.102	0.0273524	0	0.20358	0.227397	whole blood	Thickness	CEBPZOS
ENSG00000177054.13__chr11:19155929:19158940:clu_5535	11	3161	258	Witelson5_Isthmus_Area	sqtl	-0.169359	-0.46208	0.10676	0.0286824	0	0.21352	0.227411	whole blood	Area	ZDHHC13
ENSG00000168056.15__chr11:65541293:65541600:clu_6195	11	1367	127	Total_MeanThickness	sqtl	-0.152738	-0.40839	0.09947	0.0233289	0	0.16678	0.227421	nucleus accumbens	Thickness	LTBP3
ENSG00000156858.11__chr16:30655420:30655502:clu_13923	16	1077	116	Witelson5_Splenium_MeanThickness	sqtl	0.14968	-0.09397	0.40364	0.0224041	0	0.16302	0.227433	cortex	Thickness	PRR14
ENSG00000167065.13__chr22:30663260:30663404:clu_22635	22	2434	157	Witelson5_PosteriorBody_MeanThickness	sqtl	-0.179819	-0.49036	0.11489	0.032335	0	0.24138	0.227436	whole blood	Thickness	DUSP18
ENSG00000106823.12__chr9:92515137:92517687:clu_44040	9	1940	129	Total_MeanThickness	sqtl	0.151936	-0.10367	0.41979	0.0230846	0	0.17622	0.227457	caudate	Thickness	ECM2
ENSG00000140367.11__chr15:75881625:75883366:clu_16787	15	1672	105	Witelson5_PosteriorBody_MeanThickness	sqtl	-0.206723	-0.5809	0.13365	0.0427343	0	0.33786	0.227463	cerebellar	Thickness	UBE2Q2
ENSG00000180900.18__chr8:143805435:143806407:clu_48090	8	2049	137	Witelson5_PosteriorBody_MeanThickness	sqtl	-0.143965	-0.38853	0.08976	0.020726	0	0.15095	0.227466	cortex	Thickness	SCRIB
ENSG00000103510.19__chr16:31120514:31127035:clu_13494	16	903	105	Witelson5_Genu_MeanThickness	sqtl	-0.15588	-0.42528	0.09626	0.0242984	0	0.18086	0.22747	caudate	Thickness	KAT8
ENSG00000213923.11__chr22:38296686:38298786:clu_22871	22	2339	225	Total_MeanThickness	sqtl	-0.19592	-0.55224	0.12652	0.0383845	0	0.30524	0.227481	whole blood	Thickness	CSNK1E
ENSG00000090857.13__chr16:70129122:70132151:clu_14914	16	1546	116	Witelson5_Genu_Area	sqtl	0.174897	-0.12096	0.47697	0.0305889	0	0.2275	0.227498	cerebellar	Area	PDPR
ENSG00000173786.16__chr17:41966887:41968068:clu_11839	17	2088	133	Witelson5_Isthmus_MeanThickness	sqtl	-0.162894	-0.44132	0.11195	0.0265345	0	0.19476	0.227501	cerebellum	Thickness	CNP
ENSG00000108510.9__chr17:62063301:62065140:clu_12145	17	1350	179	Total_MeanThickness	sqtl	-0.228797	-0.65248	0.14684	0.052348	0	0.42719	0.227503	fibroblasts	Thickness	MED13
ENSG00000126001.15__chr20:35498716:35500049:clu_25870	20	1585	79	Witelson5_PosteriorBody_Area	sqtl	0.140436	-0.08765	0.37272	0.0197222	0	0.13892	0.227527	cerebellum	Area	CEP250
ENSG00000182473.21__chr17:76091235:76094414:clu_12612	17	2517	244	Witelson5_Isthmus_MeanThickness	sqtl	-0.116791	-0.31641	0.07056	0.0136401	0	0.10011	0.22753	fibroblasts	Thickness	EXOC7
ENSG00000127080.9__chr9:92619565:92634386:clu_45117	9	2007	135	Witelson5_Isthmus_Area	sqtl	-0.150617	-0.40619	0.08985	0.0226855	0	0.16499	0.227535	nucleus accumbens	Area	IPPK
ENSG00000139218.17__chr12:45964188:45990353:clu_3016	12	1883	132	Witelson5_AnteriorBody_Area	sqtl	-0.169384	-0.46356	0.11589	0.028691	0	0.21489	0.227536	nucleus accumbens	Area	SCAF11
ENSG00000118046.14__chr19:1216398:1218417:clu_18463	19	2775	356	Witelson5_Isthmus_Area	sqtl	0.131997	-0.08626	0.3528	0.0174231	0	0.12447	0.227538	whole blood	Area	STK11
ENSG00000214435.7__chr10:102869845:102870084:clu_7842	10	2156	86	Total_MeanThickness	sqtl	0.134176	-0.08836	0.35961	0.0180033	0	0.12932	0.227547	spinal cord	Thickness	AS3MT
ENSG00000214078.12__chr20:35632923:35658930:clu_23914	20	1473	85	Total_MeanThickness	sqtl	0.211615	-0.14044	0.57926	0.0447808	0	0.33554	0.227554	whole blood	Thickness	CPNE1
ENSG00000170275.14__chr3:33130067:33132555:clu_33999	3	2562	226	Total_MeanThickness	sqtl	-0.226667	-0.64459	0.15135	0.0513778	0	0.41615	0.227562	whole blood	Thickness	CRTAP
ENSG00000068745.14__chr3:48693179:48695090:clu_34347	3	1216	44	Witelson5_AnteriorBody_MeanThickness	sqtl	0.237158	-0.1495	0.63776	0.0562439	0	0.40859	0.227574	cortex	Thickness	IP6K2
ENSG00000198265.11__chr17:67194042:67195419:clu_11945	17	2722	255	Witelson5_PosteriorBody_Area	sqtl	0.194732	-0.12281	0.53849	0.0379207	0	0.28998	0.227594	whole blood	Area	HELZ
ENSG00000142798.17__chr1:21888066:21889981:clu_41741	1	2856	254	Total_MeanThickness	sqtl	0.119348	-0.07561	0.31819	0.0142439	0	0.10125	0.227608	fibroblasts	Thickness	HSPG2
ENSG00000109065.11__chr17:74775707:74776267:clu_12463	17	2242	270	Witelson5_Isthmus_Area	sqtl	-0.144571	-0.38522	0.0869	0.0209008	0	0.1484	0.227633	fibroblasts	Area	NAT9
ENSG00000144034.14__chr2:73732285:73734528:clu_37293	2	1211	119	Witelson5_AnteriorBody_Area	sqtl	0.146616	-0.0883	0.40018	0.0214963	0	0.16069	0.227634	nucleus accumbens	Area	TPRKB
ENSG00000091039.16__chr12:76356021:76356626:clu_3859	12	2876	233	Witelson5_AnteriorBody_MeanThickness	sqtl	-0.214898	-0.59681	0.14666	0.0461811	0	0.35646	0.227644	whole blood	Thickness	OSBPL8
ENSG00000010327.10__chr3:52520698:52520804:clu_29908	3	1457	96	Witelson5_Splenium_MeanThickness	sqtl	0.150697	-0.09797	0.413	0.0227095	0	0.17057	0.22765	anterior cingulate	Thickness	STAB1
ENSG00000108799.12__chr17:42705183:42706007:clu_11385	17	1695	117	Witelson5_Splenium_Area	sqtl	-0.103492	-0.27548	0.06934	0.0107107	0	0.07589	0.227651	cerebellar	Area	EZH1
ENSG00000077063.10__chr7:117784454:117791128:clu_26786	7	1807	111	Witelson5_Genu_Area	sqtl	-0.165401	-0.44331	0.10607	0.0273576	0	0.19652	0.227656	cortex	Area	CTTNBP2
ENSG00000059915.16__chr10:102418759:102419019:clu_8778	10	1968	87	Witelson5_Isthmus_MeanThickness	sqtl	0.117251	-0.07382	0.30804	0.0137479	0	0.09489	0.227665	hypothalamus	Thickness	PSD
ENSG00000131503.20__chr5:140497278:140498038:clu_30177	5	1647	120	Total_Area	sqtl	-0.147868	-0.39513	0.09362	0.0218649	0	0.15612	0.227688	caudate	Area	ANKHD1
ENSG00000138641.15__chr4:88652088:88652869:clu_33451	4	3049	211	Witelson5_PosteriorBody_Area	sqtl	-0.155482	-0.43127	0.10505	0.0241746	0	0.186	0.227699	fibroblasts	Area	HERC3
ENSG00000205045.8__chr17:35443920:35444615:clu_10796	17	2171	199	Witelson5_PosteriorBody_MeanThickness	sqtl	0.206095	-0.14414	0.57369	0.0424753	0	0.33009	0.22771	whole blood	Thickness	SLFN12L
ENSG00000115073.7__chr2:97658643:97658879:clu_36738	2	985	87	Total_Area	sqtl	0.204879	-0.13662	0.56205	0.0419754	0	0.3159	0.227713	caudate	Area	ACTR1B
ENSG00000241468.7__chr7:99458355:99459147:clu_24435	7	1418	117	Total_MeanThickness	sqtl	0.158883	-0.10971	0.43839	0.0252437	0	0.19218	0.227714	frontal cortex	Thickness	ATP5J2
ENSG00000184117.11__chr22:29555999:29558870:clu_24368	22	2462	141	Witelson5_Isthmus_Area	sqtl	0.127347	-0.08721	0.34665	0.0162173	0	0.12025	0.227719	cerebellum	Area	NIPSNAP1
ENSG00000166037.10__chr11:95813589:95817787:clu_7109	11	2424	243	Witelson5_AnteriorBody_Area	sqtl	0.161374	-0.10425	0.43679	0.0260417	0	0.1909	0.22772	whole blood	Area	CEP57
ENSG00000213445.9__chr11:65645129:65645854:clu_6389	11	1384	126	Witelson5_Isthmus_MeanThickness	sqtl	-0.202858	-0.55521	0.13338	0.0411514	0	0.30825	0.227723	whole blood	Thickness	SIPA1
ENSG00000164347.17__chr5:74726126:74733018:clu_30994	5	2928	210	Witelson5_AnteriorBody_MeanThickness	sqtl	0.196992	-0.13472	0.54054	0.038806	0	0.2929	0.227738	fibroblasts	Thickness	GFM2
ENSG00000249751.3__chr5:139448908:139449078:clu_30151	5	1399	129	Witelson5_Splenium_Area	sqtl	-0.0797463	-0.20951	0.05279	0.00635947	0	0.04389	0.227739	caudate	Area	ECSCR
ENSG00000178814.16__chr8:144059079:144059599:clu_51862	8	1831	141	Witelson5_Genu_Area	sqtl	0.134319	-0.08238	0.36078	0.0180417	0	0.13016	0.227757	cerebellum	Area	OPLAH
ENSG00000197948.10__chr5:141648535:141648957:clu_31777	5	2422	219	Total_MeanThickness	sqtl	-0.164545	-0.45588	0.10457	0.027075	0	0.20783	0.227759	fibroblasts	Thickness	FCHSD1
ENSG00000214435.7__chr10:102870211:102872448:clu_9600	10	2157	128	Witelson5_Splenium_MeanThickness	sqtl	0.16754	-0.10165	0.44571	0.0280696	0	0.19866	0.22776	fibroblasts	Thickness	AS3MT
ENSG00000124784.8__chr6:7396772:7398698:clu_27624	6	3676	299	Witelson5_Isthmus_Area	sqtl	-0.152623	-0.42238	0.09734	0.0232938	0	0.1784	0.227793	whole blood	Area	RIOK1
ENSG00000134905.16__chr13:110641608:110642315:clu_2135	13	3979	323	Witelson5_AnteriorBody_Area	sqtl	0.161289	-0.10474	0.45357	0.0260141	0	0.20572	0.227794	whole blood	Area	CARS2
ENSG00000241839.9__chr15:64917484:64921921:clu_17306	15	1399	133	Witelson5_PosteriorBody_Area	sqtl	-0.151459	-0.40037	0.09756	0.0229399	0	0.16042	0.227795	cerebellum	Area	PLEKHO2
ENSG00000172725.13__chr11:67440263:67440335:clu_7003	11	1660	126	Total_MeanThickness	sqtl	-0.142335	-0.38124	0.08766	0.0202593	0	0.14535	0.227798	cerebellum	Thickness	CORO1B
ENSG00000127948.15__chr7:75982322:75983520:clu_26202	7	1812	148	Witelson5_PosteriorBody_Area	sqtl	-0.223997	-0.6266	0.15503	0.0501745	0	0.39363	0.227806	whole blood	Area	POR
ENSG00000092330.15__chr14:24241776:24241890:clu_17266	14	2515	239	Witelson5_Isthmus_MeanThickness	sqtl	-0.170911	-0.46781	0.1219	0.0292105	0	0.21884	0.227824	fibroblasts	Thickness	TINF2
ENSG00000174996.11__chr11:66257488:66258547:clu_5854	11	1227	109	Witelson5_AnteriorBody_MeanThickness	sqtl	0.124585	-0.08259	0.33343	0.0155214	0	0.11117	0.227847	frontal cortex	Thickness	KLC2
ENSG00000167106.11__chr9:127953604:127953805:clu_49525	9	1192	141	Witelson5_AnteriorBody_MeanThickness	sqtl	-0.134032	-0.35596	0.08493	0.0179647	0	0.1267	0.227852	cerebellum	Thickness	FAM102A
ENSG00000262655.3__chr11:14259701:14260588:clu_5320	11	2914	135	Witelson5_Splenium_MeanThickness	sqtl	0.149428	-0.10309	0.41811	0.0223286	0	0.17481	0.227883	nucleus accumbens	Thickness	SPON1
ENSG00000214078.12__chr20:35630490:35630901:clu_17990	20	1473	75	Witelson5_PosteriorBody_MeanThickness	sqtl	0.172945	-0.10926	0.47035	0.02991	0	0.22123	0.22789	substantia nigra	Thickness	CPNE1
ENSG00000076685.18__chr10:103174982:103176486:clu_8537	10	2293	117	Witelson5_AnteriorBody_Area	sqtl	0.111183	-0.07001	0.29034	0.0123617	0	0.0843	0.227915	frontal cortex	Area	NT5C2
ENSG00000164048.13__chr3:48276395:48286246:clu_35178	3	1100	51	Witelson5_PosteriorBody_MeanThickness	sqtl	0.25111	-0.16752	0.69993	0.0630561	0	0.4899	0.227924	cerebellar	Thickness	ZNF589
ENSG00000196159.11__chr4:125321586:125398784:clu_33833	4	3339	190	Witelson5_Genu_MeanThickness	sqtl	-0.196728	-0.53055	0.12395	0.038702	0	0.28148	0.227926	fibroblasts	Thickness	FAT4
ENSG00000134802.17__chr11:57426652:57427062:clu_5145	11	3114	109	Total_MeanThickness	sqtl	0.134794	-0.09276	0.35843	0.0181694	0	0.12848	0.227949	hippocampus	Thickness	SLC43A3
ENSG00000167107.12__chr17:50463552:50464218:clu_11536	17	2197	281	Total_MeanThickness	sqtl	0.191039	-0.1277	0.53393	0.0364961	0	0.28509	0.227949	whole blood	Thickness	ACSF2
ENSG00000171206.13__chr10:102654748:102655080:clu_7978	10	2002	106	Witelson5_PosteriorBody_Area	sqtl	-0.168444	-0.46305	0.11567	0.0283733	0	0.21441	0.227951	putamen	Area	TRIM8
ENSG00000144199.11__chr2:97086198:97090109:clu_33460	2	688	66	Witelson5_PosteriorBody_Area	sqtl	0.198297	-0.13571	0.54138	0.0393219	0	0.2931	0.227958	hippocampus	Area	FAHD2B
ENSG00000120049.18__chr10:101829942:101831072:clu_9098	10	2051	135	Total_MeanThickness	sqtl	0.0965055	-0.06073	0.25448	0.0093133	0	0.06476	0.227982	nucleus accumbens	Thickness	KCNIP2
ENSG00000156603.15__chr11:57704396:57704719:clu_6241	11	2912	116	Witelson5_AnteriorBody_Area	sqtl	-0.199806	-0.54989	0.13711	0.0399224	0	0.30265	0.227984	cerebellum	Area	MED19
ENSG00000059145.18__chr16:1403344:1414615:clu_12881	16	3096	270	Total_MeanThickness	sqtl	-0.157289	-0.42638	0.1023	0.0247397	0	0.1818	0.227992	whole blood	Thickness	UNKL
ENSG00000138111.14__chr10:102469197:102469993:clu_8147	10	1951	89	Witelson5_Splenium_MeanThickness	sqtl	0.17106	-0.11099	0.45523	0.0292616	0	0.20724	0.227993	hippocampus	Thickness	MFSD13A
ENSG00000106052.13__chr7:27816520:27816890:clu_25700	7	2983	234	Witelson5_PosteriorBody_MeanThickness	sqtl	-0.20376	-0.5622	0.13772	0.0415182	0	0.31607	0.227993	fibroblasts	Thickness	TAX1BP1
ENSG00000185189.17__chr8:143838775:143838883:clu_49216	8	1988	117	Witelson5_PosteriorBody_Area	sqtl	0.160195	-0.1047	0.43137	0.0256625	0	0.18608	0.228039	cerebellar	Area	NRBP2
ENSG00000124571.17__chr6:43528205:43528828:clu_28737	6	2012	266	Witelson5_Isthmus_MeanThickness	sqtl	-0.124932	-0.33266	0.08041	0.015608	0	0.11066	0.228039	fibroblasts	Thickness	XPO5
ENSG00000025434.18__chr11:47266478:47267913:clu_4261	11	1402	72	Witelson5_AnteriorBody_Area	sqtl	0.129877	-0.0848	0.34094	0.016868	0	0.11624	0.22804	substantia nigra	Area	NR1H3
ENSG00000159921.14__chr9:36234132:36236832:clu_46360	9	2387	210	Witelson5_PosteriorBody_Area	sqtl	0.211125	-0.13979	0.60741	0.0445738	0	0.36894	0.22804	fibroblasts	Area	GNE
ENSG00000138111.14__chr10:102469197:102469993:clu_9152	10	1950	89	Witelson5_Splenium_MeanThickness	sqtl	-0.162706	-0.42926	0.10155	0.0264733	0	0.18426	0.228041	nucleus accumbens	Thickness	MFSD13A
ENSG00000005810.17__chr13:77096481:77097370:clu_2073	13	2761	135	Witelson5_PosteriorBody_Area	sqtl	0.153493	-0.09577	0.42509	0.0235602	0	0.1807	0.228051	nucleus accumbens	Area	MYCBP2
ENSG00000165929.12__chr14:91792558:91797785:clu_17929	14	3353	246	Witelson5_Splenium_MeanThickness	sqtl	-0.223456	-0.64458	0.15283	0.0499326	0	0.41588	0.228055	whole blood	Thickness	TC2N
ENSG00000135778.11__chr1:232950744:232955557:clu_44527	1	3199	270	Witelson5_Isthmus_Area	sqtl	-0.125205	-0.33283	0.07444	0.0156764	0	0.11078	0.228063	whole blood	Area	NTPCR
ENSG00000075407.18__chr10:38094490:38095538:clu_8571	10	2749	35	Witelson5_Isthmus_Area	sqtl	0.20164	-0.1324	0.53109	0.0406586	0	0.28206	0.228067	fibroblasts	Area	ZNF37A
ENSG00000026950.16__chr6:26411581:26412412:clu_27932	6	2993	132	Witelson5_Genu_MeanThickness	sqtl	0.207808	-0.1453	0.56826	0.0431844	0	0.32292	0.228072	fibroblasts	Thickness	BTN3A1
ENSG00000173915.14__chr10:103392466:103395746:clu_8952	10	2319	129	Total_MeanThickness	sqtl	-0.120609	-0.31629	0.07897	0.0145464	0	0.10004	0.228104	caudate	Thickness	USMG5
ENSG00000170631.14__chr8:144932590:144946011:clu_49838	8	710	87	Total_MeanThickness	sqtl	-0.179017	-0.48359	0.11292	0.0320472	0	0.23386	0.228127	fibroblasts	Thickness	ZNF16
ENSG00000178209.14__chr8:143938692:143975177:clu_49656	8	1849	201	Witelson5_Isthmus_MeanThickness	sqtl	0.159433	-0.10153	0.43188	0.0254187	0	0.18652	0.228132	fibroblasts	Thickness	PLEC
ENSG00000135976.17__chr2:97142668:97142763:clu_37645	2	695	67	Witelson5_AnteriorBody_MeanThickness	sqtl	0.159564	-0.09878	0.42302	0.0254607	0	0.17895	0.228134	nucleus accumbens	Thickness	ANKRD36
ENSG00000138111.14__chr10:102470494:102470665:clu_9318	10	1950	89	Total_Area	sqtl	-0.0962215	-0.25554	0.0612	0.00925857	0	0.0653	0.228156	cerebellar	Area	MFSD13A
ENSG00000258289.8__chr14:64987097:65004249:clu_17232	14	2282	135	Witelson5_Genu_MeanThickness	sqtl	0.167334	-0.10585	0.4535	0.0280005	0	0.20567	0.228164	nucleus accumbens	Thickness	CHURC1
ENSG00000163531.15__chr1:204997406:205001170:clu_45153	1	2303	248	Witelson5_PosteriorBody_Area	sqtl	-0.151979	-0.4257	0.0954	0.0230976	0	0.18122	0.228168	fibroblasts	Area	NFASC
ENSG00000167106.11__chr9:127950539:127953575:clu_44678	9	1192	129	Witelson5_AnteriorBody_MeanThickness	sqtl	-0.13386	-0.35821	0.08923	0.0179185	0	0.12831	0.228173	caudate	Thickness	FAM102A
ENSG00000114904.12__chr3:52711869:52737586:clu_34500	3	1751	131	Witelson5_Splenium_MeanThickness	sqtl	0.166669	-0.10344	0.45385	0.0277785	0	0.20651	0.228174	nucleus accumbens	Thickness	NEK4
ENSG00000124356.15__chr2:73860589:73862203:clu_38461	2	1347	129	Witelson5_AnteriorBody_MeanThickness	sqtl	0.205682	-0.13202	0.56117	0.0423053	0	0.31491	0.228179	fibroblasts	Thickness	STAMBP
ENSG00000068885.14__chr3:160307781:160319760:clu_31742	3	1887	112	Total_Area	sqtl	-0.144978	-0.39346	0.1008	0.0210187	0	0.15481	0.228184	hippocampus	Area	IFT80
ENSG00000197136.4__chr11:65636031:65636174:clu_4686	11	1383	75	Witelson5_AnteriorBody_MeanThickness	sqtl	0.193702	-0.12218	0.54343	0.0375206	0	0.29531	0.228189	substantia nigra	Thickness	PCNX3
ENSG00000167065.13__chr22:30663260:30663404:clu_22635	22	2434	157	Total_Area	sqtl	-0.152844	-0.40879	0.09888	0.0233613	0	0.16711	0.22819	whole blood	Area	DUSP18
ENSG00000136169.16__chr13:49488630:49490822:clu_1867	13	2391	160	Witelson5_Splenium_Area	sqtl	0.212228	-0.13923	0.58831	0.0450407	0	0.34689	0.228194	whole blood	Area	SETDB2
ENSG00000243646.9__chr21:33268517:33279752:clu_24895	21	2592	232	Witelson5_AnteriorBody_Area	sqtl	-0.123834	-0.34683	0.07907	0.0153348	0	0.12029	0.228258	fibroblasts	Area	IL10RB
ENSG00000113300.11__chr5:180568003:180569110:clu_31879	5	2702	271	Witelson5_Splenium_MeanThickness	sqtl	-0.176157	-0.47683	0.11589	0.0310314	0	0.22745	0.228259	whole blood	Thickness	CNOT6
ENSG00000167702.11__chr8:144468406:144468587:clu_46896	8	1250	129	Witelson5_AnteriorBody_MeanThickness	sqtl	0.155683	-0.10224	0.42051	0.0242373	0	0.17712	0.228267	caudate	Thickness	KIFC2
ENSG00000135317.12__chr6:85513895:85514506:clu_29116	6	3491	124	Witelson5_PosteriorBody_Area	sqtl	0.213805	-0.13881	0.57876	0.0457124	0	0.33496	0.228268	fibroblasts	Area	SNX14
ENSG00000172869.14__chr5:119110283:119114475:clu_30593	5	2595	135	Witelson5_Splenium_Area	sqtl	-0.128549	-0.34098	0.08361	0.0165249	0	0.11627	0.228273	nucleus accumbens	Area	DMXL1
ENSG00000149150.8__chr11:57514124:57515444:clu_5865	11	3003	109	Witelson5_Isthmus_MeanThickness	sqtl	0.232466	-0.15781	0.64758	0.0540405	0	0.41935	0.2283	whole blood	Thickness	SLC43A1
ENSG00000166833.19__chr11:19868997:19879869:clu_5918	11	3238	279	Witelson5_Isthmus_Area	sqtl	-0.140754	-0.37149	0.09479	0.0198117	0	0.13801	0.228302	fibroblasts	Area	NAV2
ENSG00000162614.18__chr1:77918273:77929316:clu_43054	1	2526	155	Witelson5_Isthmus_Area	sqtl	0.176056	-0.12043	0.49068	0.0309959	0	0.24093	0.22831	fibroblasts	Area	NEXN
ENSG00000168610.14__chr17:42316851:42317182:clu_9592	17	1794	101	Witelson5_Splenium_Area	sqtl	-0.137103	-0.36386	0.09001	0.0187973	0	0.1324	0.228311	anterior cingulate	Area	STAT3
ENSG00000112787.12__chr12:132576931:132581313:clu_5302	12	2629	219	Witelson5_AnteriorBody_MeanThickness	sqtl	0.193677	-0.13707	0.54322	0.0375107	0	0.29564	0.228334	fibroblasts	Thickness	FBRSL1
ENSG00000261678.2__chr8:144334116:144335157:clu_48192	8	1470	137	Witelson5_Splenium_Area	sqtl	0.159823	-0.10159	0.42934	0.0255434	0	0.18434	0.228342	cortex	Area	SCRT1
ENSG00000240344.8__chr2:200877604:200881203:clu_40089	2	2083	153	Witelson5_AnteriorBody_Area	sqtl	-0.168567	-0.46863	0.11422	0.0284148	0	0.21961	0.228343	fibroblasts	Area	PPIL3
ENSG00000259235.1__chr15:48189509:48190933:clu_15478	15	1633	135	Witelson5_AnteriorBody_Area	sqtl	0.16129	-0.10516	0.4507	0.0260144	0	0.20313	0.228355	nucleus accumbens	Area	ENSG00000259235.1
ENSG00000115414.18__chr2:215372015:215372109:clu_40341	2	2577	235	Witelson5_PosteriorBody_Area	sqtl	-0.170079	-0.4617	0.11755	0.0289268	0	0.21317	0.228378	fibroblasts	Area	FN1
ENSG00000078018.19__chr2:209424276:209507592:clu_38948	2	2413	111	Total_MeanThickness	sqtl	0.146084	-0.10005	0.39625	0.0213406	0	0.15789	0.228395	nucleus accumbens	Thickness	MAP2
ENSG00000136451.8__chr17:57979313:57979845:clu_12008	17	2196	273	Witelson5_PosteriorBody_Area	sqtl	-0.132894	-0.37011	0.08592	0.0176609	0	0.13698	0.228408	fibroblasts	Area	VEZF1
ENSG00000161526.14__chr17:75691535:75693440:clu_12200	17	2025	214	Witelson5_PosteriorBody_Area	sqtl	-0.185402	-0.52096	0.12911	0.0343739	0	0.2714	0.228426	whole blood	Area	SAP30BP
ENSG00000134058.11__chr5:69235041:69235394:clu_26922	5	1331	112	Witelson5_AnteriorBody_Area	sqtl	-0.169681	-0.46781	0.11188	0.0287917	0	0.21885	0.228439	hippocampus	Area	CDK7
ENSG00000124688.13__chr6:43635921:43636381:clu_28783	6	2040	270	Witelson5_Isthmus_MeanThickness	sqtl	0.135117	-0.09018	0.36473	0.0182567	0	0.13303	0.22844	whole blood	Thickness	MAD2L1BP
ENSG00000130935.9__chr17:67738355:67738952:clu_12322	17	2487	272	Total_Area	sqtl	-0.111978	-0.29822	0.06975	0.0125391	0	0.08894	0.228447	fibroblasts	Area	NOL11
ENSG00000146215.13__chr6:43306517:43307612:clu_28737	6	1986	238	Witelson5_Isthmus_Area	sqtl	-0.141438	-0.38961	0.10127	0.0200048	0	0.1518	0.228448	whole blood	Area	CRIP3
ENSG00000148840.10__chr10:102144307:102145020:clu_9278	10	2166	115	Witelson5_Genu_Area	sqtl	-0.156999	-0.41786	0.10085	0.0246488	0	0.1746	0.228452	cerebellar	Area	PPRC1
ENSG00000167702.11__chr8:144469647:144471942:clu_48032	8	1249	135	Total_Area	sqtl	0.115079	-0.07269	0.31041	0.0132432	0	0.09635	0.22846	nucleus accumbens	Area	KIFC2
ENSG00000260001.6__chr19:7918129:7918917:clu_19134	19	3706	302	Witelson5_AnteriorBody_MeanThickness	sqtl	-0.12928	-0.35111	0.08009	0.0167132	0	0.12328	0.228481	fibroblasts	Thickness	TGFBR3L
ENSG00000143147.14__chr1:168133921:168134906:clu_44596	1	2702	269	Witelson5_Isthmus_Area	sqtl	-0.158913	-0.433	0.09761	0.0252533	0	0.18749	0.2285	fibroblasts	Area	GPR161
ENSG00000136122.15__chr13:72735005:72737962:clu_2208	13	2816	228	Witelson5_AnteriorBody_Area	sqtl	-0.154168	-0.42718	0.10041	0.0237676	0	0.18249	0.228513	fibroblasts	Area	BORA
ENSG00000114416.17__chr3:180970358:180976122:clu_35805	3	1553	135	Witelson5_Genu_MeanThickness	sqtl	-0.153996	-0.41194	0.10027	0.0237149	0	0.17059	0.22854	nucleus accumbens	Thickness	FXR1
ENSG00000178719.16__chr8:143990199:143991692:clu_44618	8	1832	117	Witelson5_Isthmus_MeanThickness	sqtl	0.173016	-0.11773	0.46949	0.0299346	0	0.22042	0.228547	frontal cortex	Thickness	GRINA
ENSG00000239282.7__chr22:30285688:30285832:clu_23259	22	2605	117	Total_MeanThickness	sqtl	-0.125439	-0.34291	0.08286	0.0157351	0	0.11759	0.22857	cerebellar	Thickness	GATSL3
ENSG00000149091.15__chr11:46347820:46367291:clu_5648	11	1348	130	Witelson5_PosteriorBody_Area	sqtl	0.143169	-0.09046	0.3825	0.0204973	0	0.1463	0.22857	cortex	Area	DGKZ
ENSG00000004866.20__chr7:117189393:117190133:clu_24793	7	1878	117	Witelson5_Genu_Area	sqtl	0.174525	-0.12053	0.47425	0.030459	0	0.22579	0.22857	frontal cortex	Area	ST7
ENSG00000025293.16__chr20:35772079:35801491:clu_21216	20	1411	88	Witelson5_Splenium_Area	sqtl	0.202577	-0.13239	0.55436	0.0410375	0	0.30731	0.228574	hippocampus	Area	PHF20
ENSG00000198728.10__chr10:102108323:102109029:clu_9140	10	2170	118	Witelson5_Isthmus_MeanThickness	sqtl	0.110929	-0.07188	0.29205	0.0123053	0	0.08529	0.228579	cortex	Thickness	LDB1
ENSG00000022976.15__chr14:102339223:102341323:clu_18120	14	1892	199	Witelson5_Isthmus_Area	sqtl	0.184822	-0.11643	0.51038	0.0341593	0	0.26049	0.228588	whole blood	Area	ZNF839
ENSG00000015171.19__chr10:246973:247398:clu_7306	10	1154	117	Witelson5_Splenium_Area	sqtl	-0.0996181	-0.26752	0.06271	0.00992377	0	0.0716	0.228592	hypothalamus	Area	ZMYND11
ENSG00000121210.15__chr4:153632838:153634192:clu_34086	4	2465	239	Witelson5_Isthmus_MeanThickness	sqtl	-0.181232	-0.51459	0.12093	0.0328451	0	0.26541	0.228623	fibroblasts	Thickness	KIAA0922
ENSG00000120029.12__chr10:102040125:102056085:clu_9269	10	2185	117	Witelson5_Isthmus_MeanThickness	sqtl	0.120076	-0.07786	0.32142	0.0144183	0	0.10331	0.228655	cerebellar	Thickness	C10orf76
ENSG00000140995.16__chr16:89949638:89954243:clu_15107	16	1764	179	Witelson5_PosteriorBody_Area	sqtl	0.0690807	-0.0419	0.18169	0.00477215	0	0.03301	0.228662	whole blood	Area	DEF8
ENSG00000075399.13__chr16:89716822:89718446:clu_14976	16	2184	137	Witelson5_AnteriorBody_MeanThickness	sqtl	0.139162	-0.08827	0.37027	0.019366	0	0.1371	0.228664	cortex	Thickness	VPS9D1
ENSG00000184076.13__chr22:29767607:29769678:clu_22723	22	2595	164	Witelson5_AnteriorBody_MeanThickness	sqtl	0.238965	-0.16747	0.68583	0.0571043	0	0.47037	0.228664	fibroblasts	Thickness	UQCR10
ENSG00000113569.15__chr5:37294465:37298868:clu_30566	5	2192	193	Total_MeanThickness	sqtl	0.221202	-0.13926	0.62868	0.0489303	0	0.3954	0.228675	fibroblasts	Thickness	NUP155
ENSG00000138111.14__chr10:102469197:102469993:clu_8147	10	1951	89	Witelson5_Splenium_Area	sqtl	-0.137179	-0.36342	0.09024	0.0188181	0	0.13208	0.228687	hippocampus	Area	MFSD13A
ENSG00000163872.15__chr3:183724531:183728690:clu_36003	3	2860	242	Witelson5_AnteriorBody_Area	sqtl	0.199873	-0.12618	0.55443	0.0399493	0	0.3074	0.22874	whole blood	Area	YEATS2
ENSG00000055332.16__chr2:37149023:37156908:clu_36983	2	2997	269	Witelson5_AnteriorBody_MeanThickness	sqtl	0.139325	-0.08629	0.36836	0.0194113	0	0.13569	0.228747	whole blood	Thickness	EIF2AK2
ENSG00000175727.13__chr12:122141519:122141691:clu_4892	12	1896	139	Witelson5_Splenium_MeanThickness	sqtl	-0.175944	-0.4792	0.10897	0.0309564	0	0.23071	0.22875	cerebellum	Thickness	MLXIP
ENSG00000168268.10__chr3:52524731:52524817:clu_30141	3	1486	103	Witelson5_Splenium_MeanThickness	sqtl	-0.198336	-0.53926	0.13429	0.039337	0	0.2908	0.228756	putamen	Thickness	NT5DC2
ENSG00000132773.11__chr1:45340542:45341073:clu_35115	1	2205	86	Witelson5_Splenium_MeanThickness	sqtl	0.158156	-0.10122	0.42801	0.0250132	0	0.18319	0.228773	spinal cord	Thickness	TOE1
ENSG00000100991.11__chr20:35008747:35010187:clu_23875	20	1614	71	Witelson5_Splenium_Area	sqtl	-0.176439	-0.47147	0.10882	0.0311306	0	0.22228	0.228773	whole blood	Area	TRPC4AP
ENSG00000010318.20__chr3:52414587:52414728:clu_29886	3	1385	89	Witelson5_PosteriorBody_MeanThickness	sqtl	0.174357	-0.11406	0.4675	0.0304005	0	0.21856	0.228781	anterior cingulate	Thickness	PHF7
ENSG00000160972.9__chr8:144478127:144490034:clu_48035	8	1233	135	Witelson5_Isthmus_MeanThickness	sqtl	-0.145341	-0.39022	0.09094	0.0211239	0	0.15227	0.228782	nucleus accumbens	Thickness	PPP1R16A
ENSG00000120088.14__chr17:45630158:45645901:clu_11427	17	3059	99	Witelson5_Splenium_MeanThickness	sqtl	-0.180051	-0.49645	0.11924	0.0324183	0	0.24691	0.228786	cortex	Thickness	CRHR1
ENSG00000101444.12__chr20:34285511:34290332:clu_17914	20	1397	75	Witelson5_PosteriorBody_Area	sqtl	-0.122775	-0.31843	0.07983	0.0150738	0	0.1014	0.228807	substantia nigra	Area	AHCY
ENSG00000154589.6__chr8:74010129:74026789:clu_47622	8	2659	200	Witelson5_PosteriorBody_MeanThickness	sqtl	0.162839	-0.10902	0.44018	0.0265164	0	0.19376	0.228809	whole blood	Thickness	LY96
ENSG00000181135.15__chr8:143691232:143691600:clu_41777	8	2191	114	Total_MeanThickness	sqtl	0.121169	-0.07953	0.31759	0.0146819	0	0.10087	0.22881	putamen	Thickness	ZNF707
ENSG00000129646.14__chr17:76277310:76277989:clu_12279	17	2745	261	Witelson5_Isthmus_MeanThickness	sqtl	-0.168152	-0.45862	0.10546	0.028275	0	0.21034	0.228826	whole blood	Thickness	QRICH2
ENSG00000102910.13__chr16:48347714:48348100:clu_13334	16	1047	101	Witelson5_Splenium_MeanThickness	sqtl	0.202201	-0.13957	0.56662	0.0408851	0	0.32124	0.228839	hypothalamus	Thickness	LONP2
ENSG00000118564.14__chr4:15570860:15612266:clu_32270	4	3188	248	Witelson5_PosteriorBody_Area	sqtl	0.119763	-0.08088	0.33063	0.0143433	0	0.10969	0.228843	whole blood	Area	FBXL5
ENSG00000141012.12__chr16:88817417:88818007:clu_14994	16	3693	302	Total_MeanThickness	sqtl	-0.159791	-0.43705	0.10578	0.0255333	0	0.19102	0.228858	whole blood	Thickness	GALNS
ENSG00000123329.17__chr12:57476963:57477156:clu_3625	12	1971	126	Witelson5_AnteriorBody_MeanThickness	sqtl	0.21675	-0.14518	0.60216	0.0469804	0	0.36259	0.22886	whole blood	Thickness	ARHGAP9
ENSG00000142546.13__chr19:49564283:49580515:clu_20960	19	2366	256	Witelson5_PosteriorBody_Area	sqtl	0.15857	-0.10561	0.44915	0.0251445	0	0.20174	0.2289	fibroblasts	Area	NOSIP
ENSG00000140995.16__chr16:89948814:89949565:clu_16239	16	1764	141	Total_Area	sqtl	-0.166042	-0.45684	0.10247	0.0275698	0	0.2087	0.228925	cerebellum	Area	DEF8
ENSG00000100083.18__chr22:37623633:37629462:clu_22811	22	2553	264	Witelson5_AnteriorBody_Area	sqtl	0.166945	-0.10933	0.44924	0.0278706	0	0.20218	0.228964	whole blood	Area	GGA1
ENSG00000184076.13__chr22:29767548:29769678:clu_22723	22	2595	164	Witelson5_Isthmus_Area	sqtl	-0.172142	-0.46781	0.11588	0.0296329	0	0.21884	0.228974	fibroblasts	Area	UQCR10
ENSG00000138346.14__chr10:68470163:68471791:clu_8855	10	2984	167	Witelson5_AnteriorBody_MeanThickness	sqtl	-0.171379	-0.46735	0.1142	0.0293708	0	0.21854	0.228979	fibroblasts	Thickness	DNA2
ENSG00000140455.16__chr15:63563008:63570433:clu_16139	15	1924	203	Witelson5_Splenium_MeanThickness	sqtl	-0.177395	-0.482	0.11232	0.031469	0	0.23232	0.229009	fibroblasts	Thickness	USP3
ENSG00000142186.16__chr11:65538182:65538442:clu_6239	11	1344	129	Witelson5_Isthmus_Area	sqtl	-0.186634	-0.52801	0.12478	0.0348323	0	0.27982	0.229014	cortex	Area	SCYL1
ENSG00000179832.17__chr8:144260832:144260915:clu_51908	8	1776	141	Witelson5_PosteriorBody_Area	sqtl	0.146612	-0.09998	0.39274	0.021495	0	0.15424	0.229035	cerebellum	Area	MROH1
ENSG00000153914.15__chr5:66177658:66178719:clu_30858	5	2572	162	Witelson5_AnteriorBody_MeanThickness	sqtl	-0.163078	-0.44563	0.10022	0.0265943	0	0.19859	0.229036	fibroblasts	Thickness	SREK1
ENSG00000148337.20__chr9:128169519:128170020:clu_46141	9	1249	148	Total_MeanThickness	sqtl	0.206777	-0.13561	0.56692	0.0427566	0	0.32139	0.229038	whole blood	Thickness	CIZ1
ENSG00000136875.12__chr9:113279131:113282646:clu_47087	9	3175	252	Witelson5_PosteriorBody_Area	sqtl	-0.158621	-0.42707	0.10059	0.0251606	0	0.18239	0.229043	fibroblasts	Area	PRPF4
ENSG00000174405.13__chr13:108214718:108215484:clu_2444	13	3565	300	Total_MeanThickness	sqtl	0.1377	-0.08655	0.38655	0.0189614	0	0.14958	0.229055	fibroblasts	Thickness	LIG4
ENSG00000258947.6__chr16:89933578:89934729:clu_13022	16	1800	114	Witelson5_AnteriorBody_MeanThickness	sqtl	0.138933	-0.08388	0.36809	0.0193024	0	0.13549	0.229063	putamen	Thickness	TUBB3
ENSG00000117859.18__chr1:51752725:51760690:clu_42395	1	1003	68	Total_MeanThickness	sqtl	-0.204683	-0.55663	0.13515	0.0418949	0	0.30994	0.229066	cerebellar	Thickness	OSBPL9
ENSG00000183978.7__chr17:42796764:42798468:clu_11139	17	1698	114	Witelson5_Splenium_Area	sqtl	0.14299	-0.08859	0.38079	0.0204462	0	0.145	0.229068	nucleus accumbens	Area	COA3
ENSG00000136840.18__chr9:127896332:127899503:clu_47426	9	1210	142	Witelson5_PosteriorBody_Area	sqtl	-0.149912	-0.40267	0.09669	0.0224735	0	0.16214	0.229095	fibroblasts	Area	ST6GALNAC4
ENSG00000182541.17__chr22:31266132:31266984:clu_22561	22	2288	137	Total_MeanThickness	sqtl	0.109956	-0.06802	0.28954	0.0120903	0	0.08383	0.229104	cortex	Thickness	LIMK2
ENSG00000068745.14__chr3:48694824:48695090:clu_35273	3	1216	44	Witelson5_Splenium_MeanThickness	sqtl	-0.233911	-0.64149	0.14825	0.0547145	0	0.41163	0.229107	fibroblasts	Thickness	IP6K2
ENSG00000160932.10__chr8:143020991:143021314:clu_48170	8	3208	236	Witelson5_Splenium_Area	sqtl	-0.214709	-0.6148	0.14324	0.0461	0	0.37845	0.229141	whole blood	Area	LY6E
ENSG00000135976.17__chr2:97208006:97209681:clu_40682	2	695	67	Witelson5_PosteriorBody_Area	sqtl	-0.209012	-0.58361	0.13838	0.0436862	0	0.34073	0.229157	cerebellum	Area	ANKRD36
ENSG00000113300.11__chr5:180567242:180567849:clu_32329	5	2702	271	Witelson5_Isthmus_MeanThickness	sqtl	-0.167766	-0.45756	0.10992	0.0281454	0	0.20936	0.229171	fibroblasts	Thickness	CNOT6
ENSG00000156603.15__chr11:57705229:57711963:clu_5805	11	2911	116	Witelson5_Isthmus_MeanThickness	sqtl	-0.153561	-0.40918	0.0974	0.0235811	0	0.16747	0.229178	cortex	Thickness	MED19
ENSG00000171634.16__chr17:67959875:67964212:clu_12332	17	2539	264	Total_MeanThickness	sqtl	-0.151415	-0.4127	0.098	0.0229264	0	0.17032	0.229235	fibroblasts	Thickness	BPTF
ENSG00000198792.12__chr22:38230744:38231244:clu_22865	22	2340	232	Witelson5_AnteriorBody_MeanThickness	sqtl	0.200929	-0.12972	0.56859	0.0403724	0	0.32329	0.229254	whole blood	Thickness	TMEM184B
ENSG00000242114.5__chr22:30426844:30427240:clu_21468	22	2590	117	Total_MeanThickness	sqtl	0.16166	-0.10514	0.43781	0.026134	0	0.19244	0.229261	hypothalamus	Thickness	MTFP1
ENSG00000161513.11__chr17:74864067:74864148:clu_12465	17	2159	261	Witelson5_PosteriorBody_MeanThickness	sqtl	-0.153427	-0.4325	0.09539	0.02354	0	0.18716	0.229273	fibroblasts	Thickness	FDXR
ENSG00000117480.15__chr1:46410854:46412143:clu_44591	1	2295	104	Witelson5_Splenium_MeanThickness	sqtl	-0.152101	-0.41042	0.09336	0.0231347	0	0.16844	0.229285	cerebellum	Thickness	FAAH
ENSG00000100325.14__chr22:29814767:29816006:clu_23247	22	2614	117	Witelson5_Isthmus_MeanThickness	sqtl	-0.176823	-0.48072	0.11929	0.0312665	0	0.23209	0.229305	cerebellar	Thickness	ASCC2
ENSG00000174939.10__chr16:29904965:29905788:clu_14911	16	1133	115	Witelson5_Splenium_MeanThickness	sqtl	-0.168016	-0.45217	0.109	0.0282293	0	0.2045	0.229311	cerebellum	Thickness	ASPHD1
ENSG00000120029.12__chr10:102040125:102056085:clu_9269	10	2185	117	Witelson5_Genu_MeanThickness	sqtl	0.152117	-0.09616	0.42087	0.0231396	0	0.17713	0.229331	cerebellar	Thickness	C10orf76
ENSG00000008710.19__chr16:2097777:2097868:clu_12982	16	2747	243	Witelson5_Splenium_Area	sqtl	-0.185477	-0.51428	0.12348	0.0344017	0	0.26449	0.229346	whole blood	Area	PKD1
ENSG00000166529.14__chr7:100050836:100056911:clu_27336	7	1279	117	Witelson5_Isthmus_MeanThickness	sqtl	0.187223	-0.12074	0.52605	0.0350526	0	0.27673	0.229347	cerebellar	Thickness	ZSCAN21
ENSG00000143178.12__chr1:168300483:168305008:clu_43504	1	2835	258	Witelson5_Isthmus_Area	sqtl	0.185093	-0.11433	0.50886	0.0342595	0	0.25955	0.229359	whole blood	Area	TBX19
ENSG00000135976.17__chr2:97207839:97209681:clu_32090	2	695	67	Witelson5_PosteriorBody_MeanThickness	sqtl	0.168988	-0.11105	0.45711	0.0285571	0	0.20895	0.229366	spinal cord	Thickness	ANKRD36
ENSG00000113068.9__chr5:140281533:140300416:clu_26510	5	1589	86	Witelson5_AnteriorBody_MeanThickness	sqtl	0.127924	-0.08287	0.33657	0.0163644	0	0.11328	0.22938	spinal cord	Thickness	PFDN1
ENSG00000075399.13__chr16:89719102:89720763:clu_15068	16	2184	223	Witelson5_PosteriorBody_MeanThickness	sqtl	0.211949	-0.14323	0.59588	0.0449224	0	0.35507	0.229388	whole blood	Thickness	VPS9D1
ENSG00000081189.15__chr5:88752043:88761185:clu_30377	5	1249	117	Witelson5_Isthmus_MeanThickness	sqtl	0.169869	-0.11123	0.46569	0.0288555	0	0.21687	0.229397	nucleus accumbens	Thickness	MEF2C
ENSG00000137101.12__chr9:35610300:35611804:clu_45046	9	2188	179	Total_MeanThickness	sqtl	-0.188659	-0.52101	0.12229	0.0355923	0	0.27145	0.229397	whole blood	Thickness	CD72
ENSG00000179832.17__chr8:144255705:144258777:clu_48318	8	1777	189	Witelson5_PosteriorBody_MeanThickness	sqtl	0.17534	-0.11307	0.47907	0.0307443	0	0.22974	0.229405	whole blood	Thickness	MROH1
ENSG00000164830.18__chr8:106270367:106271958:clu_49258	8	2610	153	Witelson5_Isthmus_Area	sqtl	-0.216223	-0.60865	0.14784	0.0467526	0	0.37045	0.229417	fibroblasts	Area	OXR1
ENSG00000141013.16__chr16:90027722:90031190:clu_14272	16	1670	117	Witelson5_AnteriorBody_MeanThickness	sqtl	-0.0983698	-0.25944	0.06158	0.00967663	0	0.06731	0.229426	hypothalamus	Thickness	GAS8
ENSG00000110697.12__chr11:67504221:67505188:clu_6485	11	1687	129	Total_MeanThickness	sqtl	0.149319	-0.10532	0.41612	0.0222961	0	0.17328	0.229439	cortex	Thickness	PITPNM1
ENSG00000143537.13__chr1:155060832:155061904:clu_43012	1	1441	162	Witelson5_AnteriorBody_MeanThickness	sqtl	-0.210065	-0.5923	0.12923	0.0441272	0	0.35083	0.229445	whole blood	Thickness	ADAM15
ENSG00000124571.17__chr6:43551453:43553373:clu_28770	6	2012	266	Witelson5_Isthmus_MeanThickness	sqtl	0.128158	-0.08271	0.3489	0.0164246	0	0.12173	0.229448	whole blood	Thickness	XPO5
ENSG00000078814.15__chr20:34975499:34977632:clu_24630	20	1647	68	Witelson5_Isthmus_Area	sqtl	0.189164	-0.12714	0.51975	0.0357832	0	0.27031	0.229453	cerebellar	Area	MYH7B
ENSG00000148341.17__chr9:129010209:129010670:clu_46244	9	1889	197	Witelson5_PosteriorBody_MeanThickness	sqtl	0.233918	-0.16592	0.67234	0.0547177	0	0.4521	0.229454	whole blood	Thickness	SH3GLB2
ENSG00000054282.15__chr1:243307883:243307989:clu_45790	1	2477	229	Witelson5_AnteriorBody_Area	sqtl	-0.136113	-0.3731	0.09334	0.0185268	0	0.13921	0.229467	fibroblasts	Area	SDCCAG8
ENSG00000175105.6__chr3:88129011:88129687:clu_34777	3	2723	114	Total_Area	sqtl	-0.148166	-0.39456	0.09382	0.0219531	0	0.15568	0.229468	nucleus accumbens	Area	ZNF654
ENSG00000113141.17__chr5:140647924:140648471:clu_28813	5	1735	117	Witelson5_AnteriorBody_Area	sqtl	-0.10945	-0.29253	0.07152	0.0119792	0	0.08558	0.22947	frontal cortex	Area	IK
ENSG00000180900.18__chr8:143793962:143795038:clu_46772	8	2048	129	Witelson5_PosteriorBody_Area	sqtl	0.170698	-0.10847	0.45913	0.0291376	0	0.2108	0.229497	caudate	Area	SCRIB
ENSG00000166188.2__chr16:57998522:58000401:clu_14473	16	2819	265	Total_MeanThickness	sqtl	-0.121482	-0.33875	0.07545	0.014758	0	0.11475	0.229543	fibroblasts	Thickness	ZNF319
ENSG00000156398.12__chr10:102728529:102729723:clu_8929	10	2045	111	Witelson5_Splenium_Area	sqtl	-0.125169	-0.3318	0.08015	0.0156672	0	0.11009	0.229544	caudate	Area	SFXN2
ENSG00000247095.2__chr11:567853:568352:clu_5440	11	2514	224	Witelson5_AnteriorBody_Area	sqtl	0.167518	-0.11021	0.46313	0.0280624	0	0.21456	0.229551	fibroblasts	Area	ENSG00000247095.2
ENSG00000110665.11__chr11:2297916:2299428:clu_5134	11	3467	317	Total_Area	sqtl	-0.161019	-0.44235	0.10077	0.0259272	0	0.19568	0.229555	whole blood	Area	C11orf21
ENSG00000131051.22__chr20:35729527:35731941:clu_20669	20	1428	88	Total_MeanThickness	sqtl	0.124601	-0.0822	0.33275	0.0155255	0	0.11072	0.229556	anterior cingulate	Thickness	RBM39
ENSG00000174516.14__chr11:66468280:66471242:clu_5413	11	1209	86	Witelson5_AnteriorBody_MeanThickness	sqtl	-0.15231	-0.4121	0.1046	0.0231982	0	0.16983	0.229556	spinal cord	Thickness	PELI3
ENSG00000198700.9__chr1:201848594:201852104:clu_43897	1	2461	263	Witelson5_PosteriorBody_Area	sqtl	0.22181	-0.15099	0.62668	0.0491996	0	0.39273	0.229556	whole blood	Area	IPO9
ENSG00000103489.11__chr16:17358050:17470434:clu_13483	16	2133	208	Witelson5_Isthmus_MeanThickness	sqtl	-0.193261	-0.53922	0.12094	0.0373497	0	0.29075	0.229558	whole blood	Thickness	XYLT1
ENSG00000164088.17__chr3:52248237:52248321:clu_30162	3	1307	84	Witelson5_Splenium_MeanThickness	sqtl	0.180479	-0.11725	0.49459	0.0325728	0	0.24462	0.229576	lymphocytes	Thickness	PPM1M
ENSG00000174606.13__chr1:213008466:213013093:clu_44230	1	2036	208	Witelson5_PosteriorBody_MeanThickness	sqtl	0.20029	-0.14049	0.57513	0.0401159	0	0.33125	0.229598	whole blood	Thickness	ANGEL2
ENSG00000152082.13__chr2:130182452:130182627:clu_35435	2	1553	117	Total_MeanThickness	sqtl	-0.166142	-0.45255	0.112	0.0276033	0	0.20529	0.229601	frontal cortex	Thickness	MZT2B
ENSG00000172273.12__chr11:119130954:119131535:clu_7806	11	2890	217	Witelson5_PosteriorBody_Area	sqtl	-0.189987	-0.52791	0.11756	0.0360952	0	0.27869	0.22964	fibroblasts	Area	HINFP
ENSG00000168291.12__chr3:58429941:58430128:clu_27746	3	2521	89	Witelson5_Isthmus_MeanThickness	sqtl	0.142936	-0.09238	0.39247	0.0204306	0	0.15403	0.229655	amygdala	Thickness	PDHB
ENSG00000079277.19__chr1:46576654:46583228:clu_40314	1	2326	127	Witelson5_Splenium_MeanThickness	sqtl	-0.158515	-0.44615	0.10493	0.0251271	0	0.19905	0.229667	caudate	Thickness	MKNK1
ENSG00000175220.11__chr11:46681379:46688173:clu_4243	11	1273	75	Witelson5_AnteriorBody_Area	sqtl	0.151995	-0.0966	0.40254	0.0231024	0	0.16204	0.229674	substantia nigra	Area	ARHGAP1
ENSG00000113552.15__chr5:142003214:142004986:clu_31798	5	2219	234	Witelson5_AnteriorBody_Area	sqtl	0.189885	-0.12907	0.5383	0.0360564	0	0.29014	0.229675	fibroblasts	Area	GNPDA1
ENSG00000008083.13__chr6:15410365:15452006:clu_27716	6	2827	220	Witelson5_AnteriorBody_MeanThickness	sqtl	-0.159623	-0.44224	0.10202	0.0254795	0	0.19558	0.229676	whole blood	Thickness	JARID2
ENSG00000185189.17__chr8:143838775:143838883:clu_49639	8	1989	194	Witelson5_PosteriorBody_Area	sqtl	0.165185	-0.10157	0.4516	0.027286	0	0.20394	0.229722	fibroblasts	Area	NRBP2
ENSG00000100105.17__chr22:31327309:31335692:clu_20022	22	2555	112	Witelson5_Isthmus_MeanThickness	sqtl	-0.151058	-0.40558	0.10056	0.0228186	0	0.1645	0.229739	hippocampus	Thickness	PATZ1
ENSG00000108001.13__chr10:129841032:129842116:clu_9971	10	3961	284	Witelson5_PosteriorBody_MeanThickness	sqtl	0.114708	-0.07143	0.30901	0.0131579	0	0.09549	0.229789	fibroblasts	Thickness	EBF3
ENSG00000186868.15__chr17:45962470:45969165:clu_11047	17	2999	110	Witelson5_Splenium_MeanThickness	sqtl	0.208111	-0.13787	0.585	0.0433101	0	0.34256	0.229816	caudate	Thickness	MAPT
ENSG00000131503.20__chr5:140529796:140535362:clu_27110	5	1647	114	Witelson5_PosteriorBody_Area	sqtl	-0.130003	-0.34368	0.086	0.0169007	0	0.11837	0.22982	putamen	Area	ANKHD1
ENSG00000160691.18__chr1:154966077:154966162:clu_39783	1	1463	117	Total_MeanThickness	sqtl	0.13353	-0.08646	0.36695	0.0178304	0	0.13465	0.229838	frontal cortex	Thickness	SHC1
ENSG00000107862.4__chr10:102377140:102379284:clu_8485	10	2100	98	Witelson5_Splenium_Area	sqtl	0.121342	-0.07463	0.31943	0.0147238	0	0.10203	0.229867	frontal cortex	Area	GBF1
ENSG00000014164.6__chr8:143475585:143507746:clu_48197	8	2495	207	Witelson5_Isthmus_Area	sqtl	-0.123196	-0.32248	0.07878	0.0151773	0	0.10399	0.229867	whole blood	Area	ZC3H3
ENSG00000177595.17__chr11:802396:802543:clu_5074	11	3176	252	Witelson5_Splenium_Area	sqtl	0.147418	-0.09753	0.40172	0.0217322	0	0.16138	0.229868	whole blood	Area	PIDD1
ENSG00000168259.14__chr17:41983636:41987819:clu_9868	17	1965	112	Witelson5_Splenium_MeanThickness	sqtl	-0.159147	-0.46063	0.10141	0.0253277	0	0.21218	0.229874	hippocampus	Thickness	DNAJC7
ENSG00000112320.11__chr6:107587175:107633514:clu_29334	6	2140	206	Witelson5_PosteriorBody_Area	sqtl	0.142979	-0.09596	0.39372	0.0204429	0	0.1554	0.229891	fibroblasts	Area	SOBP
ENSG00000185808.13__chr21:37067380:37069552:clu_24881	21	3068	236	Witelson5_PosteriorBody_MeanThickness	sqtl	0.178468	-0.11335	0.49189	0.0318509	0	0.24195	0.229898	whole blood	Thickness	PIGP
ENSG00000152223.12__chr18:45904117:45907958:clu_21811	18	2928	239	Witelson5_PosteriorBody_Area	sqtl	-0.149268	-0.40415	0.10203	0.0222809	0	0.16334	0.229927	whole blood	Area	EPG5
ENSG00000112715.21__chr6:43772101:43774341:clu_28758	6	2073	276	Witelson5_Isthmus_MeanThickness	sqtl	-0.165427	-0.44586	0.10805	0.0273662	0	0.19879	0.229939	fibroblasts	Thickness	VEGFA
ENSG00000172432.18__chr6:43626948:43631012:clu_28782	6	2040	270	Total_MeanThickness	sqtl	0.209168	-0.14048	0.59129	0.0437511	0	0.35102	0.229944	whole blood	Thickness	GTPBP2
ENSG00000169180.11__chr16:28152785:28156074:clu_13964	16	1755	173	Witelson5_AnteriorBody_Area	sqtl	0.188013	-0.12393	0.51574	0.0353489	0	0.26643	0.229953	fibroblasts	Area	XPO6
ENSG00000106976.20__chr9:128239779:128239985:clu_47459	9	1247	150	Witelson5_AnteriorBody_Area	sqtl	-0.167065	-0.45161	0.11253	0.0279107	0	0.20395	0.229963	fibroblasts	Area	DNM1
ENSG00000078304.19__chr14:101912473:101917831:clu_18405	14	2288	252	Witelson5_Isthmus_MeanThickness	sqtl	-0.137839	-0.38419	0.0926	0.0189995	0	0.14766	0.229971	fibroblasts	Thickness	PPP2R5C
ENSG00000144021.2__chr2:96266489:96267321:clu_37696	2	661	68	Witelson5_Genu_Area	sqtl	-0.22143	-0.60597	0.14436	0.0490314	0	0.36725	0.229987	cortex	Area	CIAO1
ENSG00000137842.6__chr15:43135649:43146493:clu_13497	15	739	75	Witelson5_Isthmus_MeanThickness	sqtl	0.191745	-0.12272	0.52944	0.036766	0	0.28052	0.229991	lymphocytes	Thickness	TMEM62
ENSG00000188921.13__chr9:21016010:21026596:clu_44907	9	2595	222	Witelson5_Genu_MeanThickness	sqtl	0.185294	-0.124	0.51753	0.0343338	0	0.26784	0.229993	whole blood	Thickness	HACD4
ENSG00000107874.10__chr10:102424792:102425115:clu_9759	10	1957	87	Witelson5_PosteriorBody_Area	sqtl	0.202075	-0.13807	0.57235	0.0408343	0	0.3276	0.230002	cerebellum	Area	CUEDC2
ENSG00000166272.16__chr10:102821303:102826954:clu_9207	10	2056	111	Witelson5_Splenium_MeanThickness	sqtl	0.179928	-0.11275	0.48418	0.0323741	0	0.23443	0.230004	cortex	Thickness	WBP1L
ENSG00000148842.17__chr10:103071839:103076086:clu_7918	10	2211	101	Witelson5_Genu_Area	sqtl	0.170673	-0.11104	0.4577	0.0291293	0	0.20962	0.230005	anterior cingulate	Area	CNNM2
ENSG00000064115.10__chr12:26975658:26980566:clu_2863	12	3107	232	Witelson5_PosteriorBody_MeanThickness	sqtl	-0.183596	-0.50402	0.12474	0.0337074	0	0.25454	0.230005	whole blood	Thickness	TM7SF3
ENSG00000163624.5__chr4:84635351:84638924:clu_35296	4	2353	126	Witelson5_AnteriorBody_Area	sqtl	0.150885	-0.10087	0.42206	0.0227662	0	0.17813	0.230038	cerebellum	Area	CDS1
ENSG00000169682.17__chr16:28983957:28984205:clu_14845	16	1266	118	Witelson5_Splenium_Area	sqtl	0.138004	-0.09302	0.36869	0.019045	0	0.13594	0.230041	cerebellum	Area	SPNS1
ENSG00000197136.4__chr11:65636031:65636174:clu_4686	11	1383	75	Witelson5_Isthmus_MeanThickness	sqtl	0.167084	-0.10612	0.4553	0.0279172	0	0.2073	0.230048	substantia nigra	Thickness	PCNX3
ENSG00000170734.11__chr6:43605319:43610554:clu_28775	6	2012	266	Witelson5_Isthmus_MeanThickness	sqtl	-0.170279	-0.45656	0.10772	0.0289949	0	0.20844	0.230066	whole blood	Thickness	POLH
ENSG00000114904.12__chr3:52749829:52751932:clu_33189	3	1751	117	Witelson5_Splenium_MeanThickness	sqtl	0.192574	-0.12773	0.53556	0.0370847	0	0.28686	0.230068	hypothalamus	Thickness	NEK4
ENSG00000070610.14__chr9:35741064:35744297:clu_46328	9	2198	186	Total_MeanThickness	sqtl	-0.1646	-0.453	0.10692	0.0270931	0	0.20521	0.230072	fibroblasts	Thickness	GBA2
ENSG00000127586.16__chr16:789715:790177:clu_13163	16	2581	281	Witelson5_Splenium_MeanThickness	sqtl	-0.125655	-0.34567	0.07833	0.0157892	0	0.11948	0.230076	fibroblasts	Thickness	CHTF18
ENSG00000104529.17__chr8:143590081:143590608:clu_48201	8	2391	206	Witelson5_PosteriorBody_Area	sqtl	0.144552	-0.08936	0.38924	0.0208952	0	0.15151	0.230106	whole blood	Area	EEF1D
ENSG00000129667.12__chr17:76472052:76472686:clu_12292	17	2966	275	Witelson5_Isthmus_MeanThickness	sqtl	-0.166276	-0.45896	0.1127	0.0276478	0	0.21065	0.23012	whole blood	Thickness	RHBDF2
ENSG00000163374.19__chr1:155688201:155688659:clu_44275	1	1240	183	Witelson5_PosteriorBody_Area	sqtl	-0.183282	-0.49983	0.12474	0.0335924	0	0.24983	0.230139	fibroblasts	Area	YY1AP1
ENSG00000083845.8__chr19:58393487:58394497:clu_21456	19	1781	143	Witelson5_Splenium_MeanThickness	sqtl	-0.235227	-0.65697	0.16477	0.0553316	0	0.43161	0.23014	fibroblasts	Thickness	RPS5
ENSG00000068885.14__chr3:160282613:160285804:clu_28551	3	1887	89	Witelson5_Isthmus_Area	sqtl	0.163613	-0.11104	0.44889	0.0267693	0	0.2015	0.230145	amygdala	Area	IFT80
ENSG00000146223.14__chr6:42879951:42880861:clu_28647	6	2029	226	Total_MeanThickness	sqtl	-0.164394	-0.45321	0.10818	0.0270252	0	0.2054	0.230151	fibroblasts	Thickness	RPL7L1
ENSG00000058453.16__chr1:16954357:16954736:clu_43483	1	2646	141	Witelson5_Isthmus_Area	sqtl	-0.120856	-0.32283	0.08269	0.0146063	0	0.10422	0.230153	cerebellum	Area	CROCC
ENSG00000169764.15__chr2:63884093:63885627:clu_36205	2	1943	129	Witelson5_Isthmus_Area	sqtl	-0.14515	-0.39525	0.09838	0.0210687	0	0.15628	0.230156	caudate	Area	UGP2
ENSG00000138175.8__chr10:102689943:102699373:clu_7834	10	2044	86	Total_MeanThickness	sqtl	-0.0814599	-0.21367	0.04856	0.00663571	0	0.04566	0.230174	spinal cord	Thickness	ARL3
ENSG00000131503.20__chr5:140487060:140504821:clu_29720	5	1647	117	Witelson5_AnteriorBody_Area	sqtl	-0.136445	-0.35883	0.09062	0.0186171	0	0.1289	0.230186	hypothalamus	Area	ANKHD1
ENSG00000157353.16__chr16:70475011:70475350:clu_14378	16	1587	133	Witelson5_PosteriorBody_MeanThickness	sqtl	-0.172902	-0.48901	0.11455	0.0298953	0	0.23913	0.230188	nucleus accumbens	Thickness	FUK
ENSG00000107862.4__chr10:102351951:102353600:clu_9285	10	2100	98	Witelson5_AnteriorBody_Area	sqtl	0.159831	-0.10835	0.42956	0.0255459	0	0.18452	0.230194	cerebellar	Area	GBF1
ENSG00000136643.11__chr1:213051509:213071006:clu_45334	1	2023	210	Witelson5_PosteriorBody_MeanThickness	sqtl	0.186341	-0.12476	0.52386	0.0347229	0	0.27548	0.230198	fibroblasts	Thickness	RPS6KC1
ENSG00000160949.16__chr8:144440210:144440351:clu_51974	8	1298	141	Total_MeanThickness	sqtl	0.0773749	-0.04757	0.20426	0.00598687	0	0.04172	0.230214	cerebellum	Thickness	TONSL
ENSG00000072422.16__chr10:60941854:60943971:clu_8798	10	2646	180	Witelson5_Isthmus_MeanThickness	sqtl	0.191907	-0.13606	0.54915	0.0368283	0	0.30157	0.230222	fibroblasts	Thickness	RHOBTB1
ENSG00000125510.15__chr20:64080352:64097802:clu_24607	20	2157	230	Witelson5_PosteriorBody_MeanThickness	sqtl	0.214001	-0.13746	0.60779	0.0457965	0	0.36985	0.230236	whole blood	Thickness	OPRL1
ENSG00000141577.13__chr17:81192593:81192736:clu_12511	17	3586	252	Witelson5_Isthmus_Area	sqtl	0.225105	-0.14055	0.6487	0.0506723	0	0.42169	0.230241	whole blood	Area	CEP131
ENSG00000172890.11__chr11:71498528:71501302:clu_6994	11	1987	180	Witelson5_AnteriorBody_MeanThickness	sqtl	0.179965	-0.11691	0.50713	0.0323875	0	0.25731	0.230249	fibroblasts	Thickness	NADSYN1
ENSG00000142546.13__chr19:49558199:49558897:clu_20871	19	2366	256	Witelson5_PosteriorBody_MeanThickness	sqtl	-0.167723	-0.46588	0.11195	0.0281308	0	0.21704	0.230261	whole blood	Thickness	NOSIP
ENSG00000136828.18__chr9:127196631:127199015:clu_46051	9	2194	235	Witelson5_Isthmus_MeanThickness	sqtl	-0.188714	-0.52177	0.11802	0.0356128	0	0.27224	0.230261	whole blood	Thickness	RALGPS1
ENSG00000054690.13__chr14:67541993:67555825:clu_17422	14	1330	119	Total_Area	sqtl	0.155726	-0.09823	0.41669	0.0242507	0	0.17363	0.230268	cortex	Area	PLEKHH1
ENSG00000164087.7__chr3:52075985:52096569:clu_29850	3	1187	75	Witelson5_Splenium_MeanThickness	sqtl	0.153954	-0.09853	0.41219	0.0237018	0	0.1699	0.230274	anterior cingulate	Thickness	POC1A
ENSG00000010319.6__chr3:52442907:52444913:clu_30121	3	1426	92	Witelson5_PosteriorBody_MeanThickness	sqtl	0.1657	-0.10418	0.44586	0.0274565	0	0.1992	0.230276	putamen	Thickness	SEMA3G
ENSG00000123200.16__chr13:46045516:46052404:clu_2063	13	2627	214	Witelson5_PosteriorBody_MeanThickness	sqtl	0.124723	-0.07867	0.3339	0.0155559	0	0.11149	0.230305	fibroblasts	Thickness	ZC3H13
ENSG00000162585.16__chr1:2192076:2192845:clu_41144	1	1964	235	Witelson5_Genu_MeanThickness	sqtl	0.166803	-0.1117	0.45712	0.0278233	0	0.20896	0.23031	fibroblasts	Thickness	FAAP20
ENSG00000055950.16__chr10:100983817:100983948:clu_9067	10	2139	175	Witelson5_Splenium_MeanThickness	sqtl	0.145545	-0.09046	0.39982	0.0211834	0	0.16084	0.230316	whole blood	Thickness	MRPL43
ENSG00000071894.16__chr8:144396741:144397207:clu_51955	8	1387	141	Total_MeanThickness	sqtl	-0.0889919	-0.23373	0.05655	0.00791955	0	0.05463	0.230317	cerebellum	Thickness	CPSF1
ENSG00000091039.16__chr12:76404228:76410564:clu_3865	12	2876	233	Witelson5_PosteriorBody_Area	sqtl	-0.191167	-0.53141	0.12944	0.0365447	0	0.28239	0.230334	whole blood	Area	OSBPL8
ENSG00000159363.17__chr1:16989770:16990127:clu_37456	1	2623	117	Witelson5_Isthmus_Area	sqtl	0.170932	-0.1142	0.47196	0.0292176	0	0.22274	0.230345	frontal cortex	Area	ATP13A2
ENSG00000126461.14__chr19:49654526:49654652:clu_20882	19	2363	257	Witelson5_PosteriorBody_MeanThickness	sqtl	0.130319	-0.08842	0.35511	0.0169831	0	0.12611	0.230345	whole blood	Thickness	SCAF1
ENSG00000283154.2__chr3:159765099:159866163:clu_30925	3	3151	101	Witelson5_AnteriorBody_MeanThickness	sqtl	-0.1796	-0.4945	0.12205	0.0322561	0	0.24453	0.230347	anterior cingulate	Thickness	IQCJ-SCHIP1
ENSG00000118855.18__chr3:158734037:158740389:clu_36693	3	3123	116	Total_MeanThickness	sqtl	-0.13302	-0.35264	0.08878	0.0176942	0	0.12436	0.230353	cerebellar	Thickness	MFSD1
ENSG00000178234.12__chr7:152027718:152094190:clu_27537	7	2379	302	Witelson5_Isthmus_Area	sqtl	-0.133136	-0.36529	0.09445	0.0177253	0	0.13344	0.23036	fibroblasts	Area	GALNT11
ENSG00000183020.13__chr11:1000598:1003722:clu_5099	11	3377	266	Witelson5_PosteriorBody_Area	sqtl	-0.196539	-0.55964	0.14308	0.0386277	0	0.31319	0.230376	whole blood	Area	AP2A2
ENSG00000025293.16__chr20:35772079:35774488:clu_21216	20	1411	88	Witelson5_Splenium_Area	sqtl	-0.209609	-0.57096	0.13158	0.0439359	0	0.326	0.230387	hippocampus	Area	PHF20
ENSG00000187609.15__chr9:137307646:137309607:clu_44536	9	628	103	Total_MeanThickness	sqtl	0.190612	-0.12525	0.52482	0.0363329	0	0.27543	0.230389	hypothalamus	Thickness	EXD3
ENSG00000181019.12__chr16:69711281:69713028:clu_14507	16	1865	123	Witelson5_Splenium_Area	sqtl	-0.148929	-0.40735	0.10529	0.02218	0	0.16593	0.230398	cortex	Area	NQO1
ENSG00000184428.12__chr8:143331339:143332487:clu_46719	8	2611	129	Witelson5_PosteriorBody_Area	sqtl	-0.159389	-0.44282	0.10624	0.0254049	0	0.19639	0.2304	caudate	Area	TOP1MT
ENSG00000133812.15__chr11:10300498:10304500:clu_5782	11	3669	240	Total_MeanThickness	sqtl	0.162522	-0.10614	0.43937	0.0264136	0	0.19305	0.230406	fibroblasts	Thickness	SBF2
ENSG00000133943.20__chr14:91216460:91223676:clu_17901	14	2871	229	Witelson5_Splenium_MeanThickness	sqtl	-0.173994	-0.4742	0.11458	0.0302741	0	0.22499	0.230409	whole blood	Thickness	C14orf159
ENSG00000174938.14__chr16:29872526:29873240:clu_14901	16	1133	115	Witelson5_Splenium_MeanThickness	sqtl	-0.18749	-0.51164	0.11933	0.0351526	0	0.26177	0.230413	cerebellum	Thickness	SEZ6L2
ENSG00000175220.11__chr11:46681379:46688173:clu_4243	11	1273	75	Witelson5_Genu_MeanThickness	sqtl	0.146394	-0.09327	0.39089	0.0214311	0	0.15279	0.23042	substantia nigra	Thickness	ARHGAP1
ENSG00000108950.11__chr17:68590349:68600263:clu_12353	17	2570	213	Witelson5_PosteriorBody_Area	sqtl	0.168054	-0.10851	0.46597	0.0282421	0	0.21713	0.230423	fibroblasts	Area	FAM20A
ENSG00000197386.10__chr4:3203066:3204007:clu_32562	4	2896	254	Witelson5_Splenium_MeanThickness	sqtl	0.162864	-0.10408	0.44258	0.0265246	0	0.19588	0.230423	fibroblasts	Thickness	HTT
ENSG00000076685.18__chr10:103174982:103181185:clu_9802	10	2293	137	Witelson5_Splenium_MeanThickness	sqtl	0.14228	-0.08873	0.38379	0.0202437	0	0.14729	0.230424	cerebellum	Thickness	NT5C2
ENSG00000033627.16__chr17:42514460:42521027:clu_11194	17	1741	121	Witelson5_AnteriorBody_MeanThickness	sqtl	-0.168113	-0.45102	0.11222	0.0282618	0	0.20377	0.230424	cortex	Thickness	ATP6V0A1
ENSG00000025434.18__chr11:47260675:47261241:clu_4530	11	1402	72	Witelson5_PosteriorBody_MeanThickness	sqtl	-0.157603	-0.42399	0.09664	0.0248387	0	0.17977	0.230436	amygdala	Thickness	NR1H3
ENSG00000121210.15__chr4:153558368:153580826:clu_34079	4	2465	239	Witelson5_PosteriorBody_Area	sqtl	-0.136741	-0.37759	0.09491	0.0186982	0	0.1427	0.230436	fibroblasts	Area	KIAA0922
ENSG00000108846.15__chr17:50676453:50677744:clu_11918	17	2281	263	Witelson5_Isthmus_Area	sqtl	-0.1438	-0.40025	0.09517	0.0206785	0	0.1602	0.230452	fibroblasts	Area	ABCC3
ENSG00000188747.8__chr9:137430843:137431075:clu_46355	9	628	103	Total_Area	sqtl	0.159887	-0.10782	0.44514	0.025564	0	0.19838	0.230465	nucleus accumbens	Area	NOXA1
ENSG00000107864.14__chr10:92081501:92091830:clu_8804	10	2062	132	Total_MeanThickness	sqtl	0.155412	-0.10499	0.4267	0.0241528	0	0.18208	0.230469	nucleus accumbens	Thickness	CPEB3
ENSG00000196943.12__chr14:24302106:24302232:clu_17281	14	2653	238	Witelson5_AnteriorBody_MeanThickness	sqtl	0.194053	-0.12576	0.55601	0.0376567	0	0.30914	0.230487	fibroblasts	Thickness	NOP9
ENSG00000171219.8__chr11:64839233:64839478:clu_6628	11	1359	141	Witelson5_PosteriorBody_MeanThickness	sqtl	-0.187445	-0.52605	0.11772	0.0351357	0	0.27673	0.23049	cerebellum	Thickness	CDC42BPG
ENSG00000173933.19__chr11:66638893:66639700:clu_5735	11	1255	84	Witelson5_Isthmus_Area	sqtl	0.16439	-0.10591	0.45062	0.0270242	0	0.20358	0.230494	lymphocytes	Area	RBM4
ENSG00000100726.14__chr16:1494052:1494246:clu_13201	16	3084	267	Witelson5_AnteriorBody_Area	sqtl	-0.111828	-0.30352	0.07114	0.0125055	0	0.09212	0.230498	fibroblasts	Area	TELO2
ENSG00000160957.12__chr8:144513138:144513218:clu_49390	8	1171	117	Witelson5_Genu_Area	sqtl	0.11981	-0.07508	0.3158	0.0143545	0	0.09973	0.230502	cerebellar	Area	RECQL4
ENSG00000063854.12__chr16:1823037:1826507:clu_13259	16	2875	247	Witelson5_PosteriorBody_Area	sqtl	0.124442	-0.08238	0.34459	0.0154857	0	0.11874	0.230506	fibroblasts	Area	HAGH
ENSG00000177042.14__chr11:695822:698869:clu_5459	11	2965	240	Witelson5_Splenium_MeanThickness	sqtl	-0.168431	-0.45523	0.11025	0.0283691	0	0.20748	0.230517	fibroblasts	Thickness	TMEM80
ENSG00000163633.10__chr4:86888275:86890048:clu_31277	4	2847	117	Total_MeanThickness	sqtl	0.168893	-0.11432	0.45905	0.0285247	0	0.21073	0.230565	hypothalamus	Thickness	C4orf36
ENSG00000143624.13__chr1:153760918:153761020:clu_41648	1	2213	129	Total_MeanThickness	sqtl	0.151837	-0.09547	0.4178	0.0230544	0	0.17481	0.230567	caudate	Thickness	INTS3
ENSG00000103811.15__chr15:78939171:78944891:clu_16328	15	3196	245	Witelson5_PosteriorBody_Area	sqtl	-0.141997	-0.38887	0.09358	0.0201632	0	0.15122	0.230584	whole blood	Area	CTSH
ENSG00000174891.12__chr3:158110604:158122103:clu_36686	3	3377	108	Witelson5_PosteriorBody_MeanThickness	sqtl	-0.163701	-0.43759	0.10676	0.0267981	0	0.19149	0.230593	cerebellar	Thickness	RSRC1
ENSG00000170502.12__chr4:87449253:87451589:clu_31288	4	2892	117	Total_MeanThickness	sqtl	-0.152248	-0.42058	0.10381	0.0231795	0	0.17703	0.230612	hypothalamus	Thickness	NUDT9
ENSG00000172613.7__chr11:67318197:67321270:clu_6446	11	1578	119	Total_MeanThickness	sqtl	0.114741	-0.0745	0.30366	0.0131655	0	0.09222	0.230623	cortex	Thickness	RAD9A
ENSG00000185122.10__chr8:144309896:144311321:clu_46850	8	1542	129	Witelson5_Isthmus_Area	sqtl	0.117796	-0.07906	0.31227	0.0138758	0	0.09751	0.230643	caudate	Area	HSF1
ENSG00000167700.8__chr8:144518041:144519701:clu_49795	8	1186	143	Witelson5_Isthmus_MeanThickness	sqtl	-0.190094	-0.51827	0.12068	0.0361358	0	0.2686	0.230645	fibroblasts	Thickness	MFSD3
ENSG00000026950.16__chr6:26411581:26412412:clu_27436	6	2992	132	Witelson5_Genu_MeanThickness	sqtl	0.127566	-0.0791	0.34364	0.016273	0	0.11809	0.23065	nucleus accumbens	Thickness	BTN3A1
ENSG00000166897.14__chr22:37375996:37417769:clu_22937	22	2695	277	Witelson5_AnteriorBody_Area	sqtl	0.140229	-0.09651	0.38839	0.0196642	0	0.15084	0.230673	fibroblasts	Area	ELFN2
ENSG00000130544.11__chr19:7075105:7075676:clu_19079	19	3517	302	Witelson5_AnteriorBody_Area	sqtl	-0.133867	-0.37689	0.08398	0.0179204	0	0.14205	0.230685	fibroblasts	Area	ZNF557
ENSG00000166233.14__chr15:72475014:72544820:clu_16383	15	1532	129	Witelson5_Splenium_Area	sqtl	0.236769	-0.16705	0.67277	0.0560597	0	0.45287	0.230706	fibroblasts	Area	ARIH1
ENSG00000115825.9__chr2:37286369:37289356:clu_36995	2	2928	271	Witelson5_Isthmus_MeanThickness	sqtl	0.160188	-0.10174	0.42532	0.0256602	0	0.1809	0.230719	whole blood	Thickness	PRKD3
ENSG00000157557.11__chr21:38806120:38810035:clu_25016	21	3415	266	Witelson5_Isthmus_MeanThickness	sqtl	0.141121	-0.09401	0.39373	0.0199153	0	0.15509	0.23072	fibroblasts	Thickness	ETS2
ENSG00000134574.11__chr11:47237712:47237837:clu_5754	11	1351	76	Witelson5_Genu_MeanThickness	sqtl	0.165439	-0.10613	0.44887	0.02737	0	0.20149	0.230721	whole blood	Thickness	DDB2
ENSG00000170264.12__chr2:61836109:61839421:clu_38245	2	2279	182	Total_MeanThickness	sqtl	0.148888	-0.09824	0.40604	0.0221676	0	0.16487	0.230728	fibroblasts	Thickness	FAM161A
ENSG00000103707.9__chr15:65006191:65008901:clu_16492	15	1371	117	Witelson5_PosteriorBody_MeanThickness	sqtl	0.138589	-0.09005	0.37503	0.0192069	0	0.14064	0.230733	cerebellar	Thickness	MTFMT
ENSG00000136451.8__chr17:57981936:57982699:clu_11645	17	2196	273	Witelson5_PosteriorBody_Area	sqtl	0.19333	-0.13069	0.54379	0.0373766	0	0.2957	0.230747	whole blood	Area	VEZF1
ENSG00000138111.14__chr10:102466087:102468955:clu_7821	10	1950	86	Witelson5_AnteriorBody_Area	sqtl	-0.104288	-0.27985	0.07135	0.010876	0	0.07832	0.23075	spinal cord	Area	MFSD13A
ENSG00000171206.13__chr10:102656137:102656270:clu_7979	10	2002	106	Witelson5_Isthmus_MeanThickness	sqtl	-0.146424	-0.38977	0.09569	0.0214399	0	0.15192	0.230753	putamen	Thickness	TRIM8
ENSG00000178209.14__chr8:143938692:143953726:clu_49656	8	1849	201	Total_MeanThickness	sqtl	-0.115692	-0.3052	0.0758	0.0133847	0	0.09315	0.230761	fibroblasts	Thickness	PLEC
ENSG00000175215.10__chr12:57824005:57824227:clu_3558	12	2108	129	Witelson5_AnteriorBody_MeanThickness	sqtl	-0.18406	-0.51895	0.11692	0.0338783	0	0.27038	0.230773	caudate	Thickness	CTDSP2
ENSG00000172661.17__chr10:45740246:45741823:clu_8760	10	1618	115	Witelson5_AnteriorBody_Area	sqtl	-0.179206	-0.4974	0.1135	0.0321149	0	0.2474	0.230818	cerebellum	Area	WASHC2C
ENSG00000179750.15__chr22:38991626:38992034:clu_22907	22	2122	208	Witelson5_PosteriorBody_Area	sqtl	0.175597	-0.11808	0.48892	0.0308342	0	0.23904	0.23082	whole blood	Area	APOBEC3B
ENSG00000177830.17__chr11:893519:899340:clu_5092	11	3361	265	Total_Area	sqtl	-0.159645	-0.42124	0.10729	0.0254867	0	0.17747	0.230852	whole blood	Area	CHID1
ENSG00000182473.21__chr17:76088562:76088771:clu_12263	17	2518	244	Witelson5_PosteriorBody_Area	sqtl	0.194184	-0.13124	0.54459	0.0377075	0	0.29658	0.230852	whole blood	Area	EXOC7
ENSG00000141002.19__chr16:89907322:89910591:clu_14508	16	1860	129	Witelson5_AnteriorBody_MeanThickness	sqtl	0.0837388	-0.04991	0.22005	0.00701218	0	0.04842	0.230858	caudate	Thickness	TCF25
ENSG00000148843.13__chr10:103441975:103442210:clu_9631	10	2319	145	Witelson5_AnteriorBody_Area	sqtl	0.172654	-0.10986	0.46372	0.0298095	0	0.21504	0.230869	fibroblasts	Area	PDCD11
ENSG00000120889.12__chr8:23071807:23071972:clu_47081	8	3128	282	Witelson5_AnteriorBody_Area	sqtl	-0.207279	-0.59177	0.13155	0.0429645	0	0.35019	0.23089	whole blood	Area	TNFRSF10B
ENSG00000140678.16__chr16:31372670:31376799:clu_14001	16	851	99	Witelson5_Genu_MeanThickness	sqtl	0.169895	-0.11163	0.46066	0.0288642	0	0.21221	0.230901	whole blood	Thickness	ITGAX
ENSG00000136828.18__chr9:127195217:127196474:clu_46051	9	2194	235	Witelson5_PosteriorBody_Area	sqtl	-0.216982	-0.62643	0.13663	0.047081	0	0.39241	0.230928	whole blood	Area	RALGPS1
ENSG00000068137.14__chr17:42673556:42673643:clu_11371	17	1691	116	Witelson5_AnteriorBody_MeanThickness	sqtl	0.13345	-0.07897	0.35928	0.017809	0	0.12908	0.230939	cerebellar	Thickness	PLEKHH3
ENSG00000183978.7__chr17:42796764:42798468:clu_10683	17	1697	114	Witelson5_Splenium_Area	sqtl	0.115104	-0.07187	0.30609	0.0132489	0	0.09369	0.230943	hypothalamus	Area	COA3
ENSG00000197136.4__chr11:65619932:65620339:clu_6072	11	1383	125	Witelson5_AnteriorBody_MeanThickness	sqtl	0.170486	-0.11122	0.46834	0.0290654	0	0.21934	0.230946	caudate	Thickness	PCNX3
ENSG00000015532.9__chr17:50356773:50357057:clu_11883	17	2171	283	Witelson5_AnteriorBody_Area	sqtl	0.163261	-0.10876	0.45523	0.0266541	0	0.20737	0.230963	fibroblasts	Area	XYLT2
ENSG00000089154.10__chr12:120145061:120145262:clu_4924	12	2533	193	Witelson5_Isthmus_Area	sqtl	0.18004	-0.11902	0.50357	0.0324145	0	0.25358	0.230979	fibroblasts	Area	GCN1
ENSG00000119844.15__chr2:64579546:64585422:clu_38294	2	2452	207	Witelson5_PosteriorBody_Area	sqtl	-0.182483	-0.50632	0.11867	0.0333002	0	0.25636	0.230988	fibroblasts	Area	AFTPH
ENSG00000196943.12__chr14:24300201:24300408:clu_17279	14	2653	238	Witelson5_Isthmus_MeanThickness	sqtl	0.133998	-0.09115	0.37219	0.0179554	0	0.13878	0.230992	fibroblasts	Thickness	NOP9
ENSG00000074964.16__chr1:17618522:17619339:clu_41609	1	2864	257	Witelson5_Isthmus_MeanThickness	sqtl	0.178593	-0.11596	0.48684	0.0318956	0	0.23702	0.230994	fibroblasts	Thickness	ARHGEF10L
ENSG00000173209.22__chr2:61181405:61183547:clu_37075	2	2195	135	Witelson5_Splenium_MeanThickness	sqtl	0.177462	-0.11491	0.48712	0.0314929	0	0.23729	0.230997	nucleus accumbens	Thickness	AHSA2
ENSG00000076984.17__chr19:7911330:7911415:clu_19131	19	3717	302	Witelson5_AnteriorBody_MeanThickness	sqtl	0.107595	-0.06854	0.29958	0.0115766	0	0.08975	0.231022	fibroblasts	Thickness	MAP2K7
ENSG00000124508.16__chr6:26383299:26383792:clu_27931	6	2994	135	Witelson5_Genu_MeanThickness	sqtl	0.173407	-0.10602	0.46547	0.0300701	0	0.21666	0.231029	fibroblasts	Thickness	BTN2A2
ENSG00000177728.16__chr17:75493916:75494627:clu_12512	17	1919	208	Witelson5_PosteriorBody_MeanThickness	sqtl	0.175864	-0.10863	0.49149	0.0309281	0	0.24157	0.23105	fibroblasts	Thickness	TMEM94
ENSG00000160688.18__chr1:154988849:154989580:clu_44177	1	1462	160	Witelson5_PosteriorBody_Area	sqtl	0.208889	-0.1368	0.57988	0.0436346	0	0.33632	0.231061	fibroblasts	Area	FLAD1
ENSG00000172795.15__chr5:112981171:112983974:clu_30938	5	2865	183	Witelson5_AnteriorBody_MeanThickness	sqtl	-0.153158	-0.42712	0.10296	0.0234573	0	0.18243	0.231061	whole blood	Thickness	DCP2
ENSG00000213523.10__chr5:140557272:140557428:clu_28798	5	1704	117	Witelson5_AnteriorBody_Area	sqtl	0.155992	-0.10614	0.42233	0.0243333	0	0.17836	0.231067	frontal cortex	Area	SRA1
ENSG00000109189.12__chr4:52631144:52658174:clu_24326	4	1973	75	Witelson5_PosteriorBody_Area	sqtl	0.124663	-0.07864	0.32723	0.0155409	0	0.10708	0.231073	substantia nigra	Area	USP46
ENSG00000149091.15__chr11:46373101:46374157:clu_6093	11	1348	130	Total_MeanThickness	sqtl	0.0981229	-0.06437	0.26101	0.0096281	0	0.06812	0.231099	cerebellum	Thickness	DGKZ
ENSG00000168610.14__chr17:42348517:42388279:clu_9899	17	1795	112	Witelson5_AnteriorBody_MeanThickness	sqtl	-0.170361	-0.47898	0.11207	0.029023	0	0.22942	0.2311	hippocampus	Thickness	STAT3
ENSG00000148335.14__chr9:129632865:129634054:clu_47571	9	2378	258	Witelson5_Genu_MeanThickness	sqtl	0.139582	-0.08415	0.37988	0.0194832	0	0.14456	0.2311	fibroblasts	Thickness	NTMT1
ENSG00000141497.13__chr17:4741140:4741582:clu_9866	17	3135	256	Witelson5_Isthmus_Area	sqtl	-0.157799	-0.44747	0.10195	0.0249006	0	0.20023	0.231112	whole blood	Area	ZMYND15
ENSG00000173914.11__chr11:66666493:66668615:clu_6623	11	1271	104	Total_MeanThickness	sqtl	0.129702	-0.07973	0.34449	0.0168227	0	0.11867	0.231113	cerebellar	Thickness	RBM4B
ENSG00000126001.15__chr20:35498716:35501845:clu_20722	20	1585	79	Witelson5_Isthmus_Area	sqtl	0.165385	-0.10717	0.44278	0.0273521	0	0.19605	0.231119	lymphocytes	Area	CEP250
ENSG00000171634.16__chr17:67966656:67975772:clu_11974	17	2538	264	Total_MeanThickness	sqtl	0.179379	-0.12059	0.4963	0.0321768	0	0.24632	0.23112	whole blood	Thickness	BPTF
ENSG00000170445.12__chr5:140679883:140690855:clu_27137	5	1765	114	Witelson5_Isthmus_MeanThickness	sqtl	-0.129051	-0.34386	0.07921	0.0166542	0	0.11824	0.231127	putamen	Thickness	HARS
ENSG00000138111.14__chr10:102470075:102471273:clu_9149	10	1951	89	Witelson5_Genu_MeanThickness	sqtl	-0.192475	-0.52378	0.13201	0.0370465	0	0.27434	0.231139	whole blood	Thickness	MFSD13A
ENSG00000174516.14__chr11:66472470:66473241:clu_6323	11	1209	102	Witelson5_AnteriorBody_Area	sqtl	0.183554	-0.11992	0.49789	0.0336921	0	0.2479	0.231148	nucleus accumbens	Area	PELI3
ENSG00000235173.6__chr8:144138428:144138715:clu_48154	8	1796	137	Witelson5_AnteriorBody_Area	sqtl	0.13947	-0.09221	0.38529	0.0194518	0	0.14845	0.23115	cortex	Area	HGH1
ENSG00000171492.14__chr1:89843782:89929808:clu_43206	1	2607	175	Witelson5_Isthmus_Area	sqtl	0.216234	-0.15428	0.60952	0.0467572	0	0.37188	0.231159	fibroblasts	Area	LRRC8D
ENSG00000048405.9__chr7:127386155:127391497:clu_29093	7	2659	141	Witelson5_Splenium_MeanThickness	sqtl	0.133291	-0.08215	0.35325	0.0177665	0	0.12478	0.231162	cerebellum	Thickness	ZNF800
ENSG00000205221.12__chr2:36716422:36729426:clu_37845	2	3144	252	Witelson5_Isthmus_Area	sqtl	-0.151431	-0.41186	0.09897	0.0229312	0	0.16963	0.231181	fibroblasts	Area	VIT
ENSG00000051180.16__chr15:40701201:40709025:clu_15555	15	1890	157	Witelson5_Splenium_MeanThickness	sqtl	0.190483	-0.12185	0.53592	0.0362839	0	0.28721	0.231182	fibroblasts	Thickness	RAD51
ENSG00000114956.19__chr2:73927052:73958146:clu_37422	2	1428	137	Total_MeanThickness	sqtl	-0.1468	-0.40003	0.10142	0.0215503	0	0.1601	0.231207	cortex	Thickness	DGUOK
ENSG00000136828.18__chr9:127195217:127196474:clu_46051	9	2194	235	Witelson5_Isthmus_MeanThickness	sqtl	0.19784	-0.12953	0.53153	0.0391405	0	0.28253	0.231211	whole blood	Thickness	RALGPS1
ENSG00000214063.10__chr11:850367:862550:clu_5497	11	3244	255	Witelson5_Splenium_Area	sqtl	-0.161938	-0.44663	0.10791	0.026224	0	0.19948	0.231217	fibroblasts	Area	TSPAN4
ENSG00000156374.14__chr10:103333952:103345024:clu_7365	10	2313	89	Total_MeanThickness	sqtl	-0.155583	-0.41239	0.10071	0.0242061	0	0.17006	0.231222	amygdala	Thickness	PCGF6
ENSG00000010319.6__chr3:52441690:52441819:clu_27616	3	1426	89	Witelson5_PosteriorBody_MeanThickness	sqtl	-0.149288	-0.406	0.09964	0.022287	0	0.16527	0.231225	amygdala	Thickness	SEMA3G
ENSG00000185633.10__chr12:57236681:57237029:clu_3153	12	1563	112	Witelson5_AnteriorBody_MeanThickness	sqtl	0.191305	-0.12999	0.54333	0.0365974	0	0.29586	0.231225	hippocampus	Thickness	NDUFA4L2
ENSG00000120896.13__chr8:22561931:22563987:clu_48319	8	2588	287	Witelson5_AnteriorBody_Area	sqtl	0.150696	-0.09703	0.40291	0.0227092	0	0.16233	0.231225	fibroblasts	Area	SORBS3
ENSG00000166164.15__chr16:50323698:50325748:clu_14103	16	2397	255	Witelson5_Genu_MeanThickness	sqtl	-0.203819	-0.57657	0.13423	0.0415424	0	0.33243	0.231231	whole blood	Thickness	BRD7
ENSG00000160710.15__chr1:154589928:154590262:clu_44167	1	1645	164	Witelson5_PosteriorBody_Area	sqtl	-0.202149	-0.55406	0.13426	0.0408642	0	0.30699	0.231232	fibroblasts	Area	ADAR
ENSG00000108950.11__chr17:68540723:68540849:clu_12349	17	2570	213	Total_MeanThickness	sqtl	-0.195646	-0.5414	0.1397	0.0382772	0	0.29311	0.231232	fibroblasts	Thickness	FAM20A
ENSG00000148339.12__chr9:128102115:128102370:clu_39899	9	1188	114	Witelson5_Isthmus_MeanThickness	sqtl	0.14708	-0.09998	0.40963	0.0216326	0	0.1678	0.231233	putamen	Thickness	SLC25A25
ENSG00000113108.19__chr5:140560504:140560639:clu_27117	5	1703	114	Witelson5_AnteriorBody_Area	sqtl	0.141009	-0.09169	0.38076	0.0198836	0	0.14498	0.231235	putamen	Area	APBB3
ENSG00000184428.12__chr8:143331339:143334740:clu_48186	8	2611	213	Witelson5_Isthmus_Area	sqtl	0.149423	-0.10138	0.39889	0.0223274	0	0.15912	0.231254	whole blood	Area	TOP1MT
ENSG00000243708.10__chr15:41846835:41847649:clu_15493	15	1893	152	Witelson5_Splenium_Area	sqtl	-0.214114	-0.59961	0.13614	0.0458447	0	0.35953	0.231268	whole blood	Area	PLA2G4B
ENSG00000198728.10__chr10:102110043:102110869:clu_9538	10	2170	118	Witelson5_Genu_Area	sqtl	-0.190742	-0.51973	0.12941	0.0363825	0	0.27012	0.231275	fibroblasts	Area	LDB1
ENSG00000148356.13__chr9:127491295:127492802:clu_49474	9	1735	141	Witelson5_PosteriorBody_Area	sqtl	-0.143804	-0.40373	0.09697	0.0206796	0	0.16344	0.231277	cerebellum	Area	LRSAM1
ENSG00000184117.11__chr22:29570532:29580985:clu_22717	22	2462	154	Total_MeanThickness	sqtl	-0.172179	-0.46734	0.1164	0.0296457	0	0.21841	0.231289	fibroblasts	Thickness	NIPSNAP1
ENSG00000099992.15__chr22:30299551:30304531:clu_21785	22	2602	129	Witelson5_AnteriorBody_Area	sqtl	-0.13429	-0.35028	0.09176	0.0180338	0	0.12269	0.231293	caudate	Area	TBC1D10A
ENSG00000005238.19__chr9:35105374:35105682:clu_45032	9	2124	167	Total_MeanThickness	sqtl	0.215888	-0.14306	0.60472	0.0466075	0	0.36618	0.231304	whole blood	Thickness	FAM214B
ENSG00000148842.17__chr10:102920101:103049707:clu_9213	10	2212	130	Witelson5_PosteriorBody_Area	sqtl	-0.138443	-0.38435	0.09478	0.0191664	0	0.14791	0.23131	cortex	Area	CNNM2
ENSG00000107954.10__chr10:103558248:103570872:clu_9234	10	2255	137	Total_Area	sqtl	-0.103259	-0.27513	0.06855	0.0106625	0	0.0757	0.231326	cortex	Area	NEURL1
ENSG00000127603.23__chr1:39327353:39331203:clu_42293	1	2414	231	Witelson5_Isthmus_MeanThickness	sqtl	-0.180234	-0.49299	0.12146	0.0324841	0	0.24304	0.231326	fibroblasts	Thickness	MACF1
ENSG00000168259.14__chr17:41996424:41997115:clu_10600	17	1964	117	Witelson5_Isthmus_MeanThickness	sqtl	0.155684	-0.10164	0.43996	0.0242375	0	0.19357	0.231327	hypothalamus	Thickness	DNAJC7
ENSG00000248098.11__chr19:41382921:41383561:clu_20353	19	2030	198	Witelson5_Splenium_MeanThickness	sqtl	0.123237	-0.07921	0.34436	0.0151874	0	0.11859	0.231344	whole blood	Thickness	BCKDHA
ENSG00000117054.13__chr1:75750891:75761122:clu_45003	1	2876	141	Witelson5_AnteriorBody_MeanThickness	sqtl	0.126101	-0.08543	0.34572	0.0159014	0	0.11952	0.231348	cerebellum	Thickness	ACADM
ENSG00000129084.17__chr11:14517981:14518997:clu_5756	11	2441	141	Witelson5_Splenium_MeanThickness	sqtl	-0.146931	-0.39554	0.0961	0.0215887	0	0.15645	0.231356	cerebellum	Thickness	PSMA1
ENSG00000054654.16__chr14:64220637:64221534:clu_16855	14	2168	129	Witelson5_Isthmus_Area	sqtl	0.137696	-0.0925	0.37096	0.0189602	0	0.13821	0.23137	caudate	Area	SYNE2
ENSG00000076685.18__chr10:103091615:103093139:clu_7358	10	2294	89	Witelson5_Splenium_MeanThickness	sqtl	0.178196	-0.11563	0.49879	0.0317539	0	0.24919	0.23138	amygdala	Thickness	NT5C2
ENSG00000143569.18__chr1:154221396:154225084:clu_44145	1	2089	182	Total_MeanThickness	sqtl	-0.167385	-0.45407	0.10989	0.0280176	0	0.20618	0.231405	fibroblasts	Thickness	UBAP2L
ENSG00000196872.11__chr2:98794674:98796120:clu_37706	2	1717	127	Witelson5_Splenium_Area	sqtl	0.137373	-0.09517	0.36724	0.0188714	0	0.13486	0.231417	nucleus accumbens	Area	KIAA1211L
ENSG00000100319.12__chr22:29748571:29766872:clu_24379	22	2596	141	Witelson5_Isthmus_Area	sqtl	-0.128622	-0.3433	0.08288	0.0165435	0	0.11785	0.231432	cerebellum	Area	ZMAT5
ENSG00000167103.11__chr9:127935314:127936553:clu_47431	9	1206	143	Witelson5_AnteriorBody_MeanThickness	sqtl	-0.123347	-0.32768	0.07948	0.0152145	0	0.10737	0.231433	fibroblasts	Thickness	PIP5KL1
ENSG00000178773.14__chr16:89584857:89585397:clu_15137	16	2508	247	Witelson5_Splenium_Area	sqtl	-0.125673	-0.3507	0.07953	0.0157938	0	0.12299	0.231478	fibroblasts	Area	CPNE7
ENSG00000180900.18__chr8:143791913:143791991:clu_49616	8	2049	198	Witelson5_AnteriorBody_MeanThickness	sqtl	-0.142574	-0.38444	0.09367	0.0203273	0	0.14782	0.231479	fibroblasts	Thickness	SCRIB
ENSG00000103657.13__chr15:63638536:63638711:clu_14608	15	1738	117	Witelson5_AnteriorBody_Area	sqtl	-0.150073	-0.40352	0.10351	0.022522	0	0.16283	0.231486	frontal cortex	Area	HERC1
ENSG00000114770.16__chr3:183949881:183949972:clu_37004	3	2712	247	Witelson5_Isthmus_Area	sqtl	-0.155755	-0.43224	0.09767	0.0242595	0	0.18683	0.231487	fibroblasts	Area	ABCC5
ENSG00000175634.14__chr11:67432492:67432600:clu_6564	11	1631	122	Total_MeanThickness	sqtl	-0.212643	-0.58555	0.14038	0.0452171	0	0.34398	0.231489	whole blood	Thickness	RPS6KB2
ENSG00000068745.14__chr3:48694240:48694459:clu_37092	3	1216	44	Witelson5_AnteriorBody_MeanThickness	sqtl	-0.169671	-0.45603	0.11638	0.0287882	0	0.20797	0.231505	cerebellum	Thickness	IP6K2
ENSG00000101353.14__chr20:37108664:37110260:clu_25952	20	1621	141	Total_MeanThickness	sqtl	-0.179536	-0.50093	0.1176	0.0322333	0	0.25093	0.231516	cerebellum	Thickness	MROH8
ENSG00000120029.12__chr10:101939938:101975212:clu_8863	10	2184	126	Witelson5_Isthmus_MeanThickness	sqtl	0.097278	-0.0669	0.26466	0.00946302	0	0.07004	0.23153	caudate	Thickness	C10orf76
ENSG00000068120.14__chr17:42564898:42564983:clu_10832	17	1670	112	Witelson5_Splenium_Area	sqtl	0.14004	-0.09185	0.37165	0.0196112	0	0.13812	0.231536	caudate	Area	COASY
ENSG00000196378.11__chr8:144780280:144780875:clu_46161	8	835	113	Witelson5_PosteriorBody_Area	sqtl	0.0898241	-0.05896	0.23798	0.00806837	0	0.05664	0.231544	hypothalamus	Area	ZNF34
ENSG00000255284.1__chr11:777695:778113:clu_5478	11	3116	248	Witelson5_AnteriorBody_Area	sqtl	0.135842	-0.08806	0.37367	0.0184529	0	0.13963	0.231548	fibroblasts	Area	ENSG00000255284.1
ENSG00000090857.13__chr16:70146228:70148464:clu_14918	16	1546	116	Witelson5_AnteriorBody_Area	sqtl	0.144543	-0.09666	0.39654	0.0208927	0	0.15724	0.231567	cerebellar	Area	PDPR
ENSG00000106077.18__chr7:73737360:73737562:clu_28221	7	1291	141	Witelson5_AnteriorBody_Area	sqtl	-0.17064	-0.48587	0.11289	0.029118	0	0.23666	0.231575	cerebellum	Area	ABHD11
ENSG00000147471.11__chr8:37766355:37767827:clu_48537	8	1717	180	Witelson5_Isthmus_MeanThickness	sqtl	0.188675	-0.1314	0.53852	0.0355984	0	0.29073	0.231585	fibroblasts	Thickness	PROSC
ENSG00000100266.18__chr22:42877572:42879048:clu_23083	22	2741	238	Witelson5_PosteriorBody_Area	sqtl	-0.19259	-0.5425	0.12669	0.0370907	0	0.29431	0.23159	whole blood	Area	PACSIN2
ENSG00000168056.15__chr11:65540614:65540871:clu_5613	11	1367	84	Witelson5_Isthmus_MeanThickness	sqtl	0.165091	-0.11266	0.44548	0.027255	0	0.19862	0.231593	lymphocytes	Thickness	LTBP3
ENSG00000149527.17__chr1:2487376:2487598:clu_40016	1	2140	260	Witelson5_Genu_MeanThickness	sqtl	0.198523	-0.139	0.55955	0.0394114	0	0.31335	0.231599	whole blood	Thickness	PLCH2
ENSG00000148840.10__chr10:102145090:102146672:clu_9148	10	2165	115	Witelson5_Splenium_Area	sqtl	0.129183	-0.0817	0.34458	0.0166882	0	0.11874	0.231603	cortex	Area	PPRC1
ENSG00000244005.12__chr20:35669685:35673601:clu_24027	20	1446	88	Witelson5_Splenium_Area	sqtl	-0.250049	-0.71028	0.16535	0.0625247	0	0.50523	0.231609	fibroblasts	Area	NFS1
ENSG00000173039.18__chr11:65659797:65660124:clu_6770	11	1382	126	Witelson5_Isthmus_MeanThickness	sqtl	0.102187	-0.06797	0.2731	0.0104422	0	0.07458	0.231614	cerebellum	Thickness	RELA
ENSG00000186868.15__chr17:45990075:45991460:clu_11610	17	3000	110	Total_Area	sqtl	-0.197451	-0.55583	0.13665	0.038987	0	0.30895	0.231615	cerebellar	Area	MAPT
ENSG00000118855.18__chr3:158802315:158804319:clu_26819	3	3123	75	Witelson5_Splenium_MeanThickness	sqtl	-0.142167	-0.37857	0.09548	0.0202115	0	0.14331	0.23162	substantia nigra	Thickness	MFSD1
ENSG00000176953.12__chr16:28959100:28963705:clu_14842	16	1294	122	Witelson5_PosteriorBody_Area	sqtl	-0.147354	-0.41285	0.09952	0.0217131	0	0.17045	0.231632	cerebellum	Area	NFATC2IP
ENSG00000160447.6__chr9:128713387:128713499:clu_47502	9	1478	204	Witelson5_Splenium_MeanThickness	sqtl	0.206405	-0.13347	0.56974	0.042603	0	0.32461	0.231633	fibroblasts	Thickness	PKN3
ENSG00000149091.15__chr11:46374454:46374604:clu_6112	11	1348	130	Witelson5_Genu_MeanThickness	sqtl	-0.227137	-0.63652	0.15051	0.0515914	0	0.40551	0.231656	fibroblasts	Thickness	DGKZ
ENSG00000117115.12__chr1:17070216:17071406:clu_40498	1	2507	206	Total_Area	sqtl	-0.155293	-0.41993	0.09515	0.0241158	0	0.17634	0.231656	whole blood	Area	PADI2
ENSG00000058453.16__chr1:16969934:16970253:clu_43486	1	2646	141	Witelson5_Isthmus_MeanThickness	sqtl	0.182566	-0.1203	0.51618	0.0333302	0	0.26645	0.231659	cerebellum	Thickness	CROCC
ENSG00000072858.10__chr3:113581444:113583409:clu_35165	3	2169	186	Witelson5_AnteriorBody_Area	sqtl	0.210811	-0.14	0.59054	0.0444414	0	0.34908	0.231671	whole blood	Area	SIDT1
ENSG00000173137.11__chr8:144391866:144391945:clu_41641	8	1438	101	Witelson5_PosteriorBody_MeanThickness	sqtl	0.127348	-0.08867	0.34779	0.0162176	0	0.12096	0.23168	anterior cingulate	Thickness	ADCK5
ENSG00000167702.11__chr8:144466518:144466760:clu_48234	8	1249	137	Total_Area	sqtl	0.126708	-0.08574	0.33827	0.0160548	0	0.11443	0.23169	cortex	Area	KIFC2
ENSG00000188566.13__chr9:137216188:137216272:clu_41215	9	923	112	Total_Area	sqtl	0.15697	-0.10697	0.42409	0.0246395	0	0.17985	0.231698	hippocampus	Area	NDOR1
ENSG00000090905.18__chr16:24791817:24794544:clu_13909	16	3074	249	Witelson5_Genu_MeanThickness	sqtl	0.161104	-0.10465	0.43208	0.0259544	0	0.1867	0.231773	fibroblasts	Thickness	TNRC6A
ENSG00000148339.12__chr9:128092089:128101096:clu_49528	9	1188	141	Total_Area	sqtl	-0.156211	-0.43229	0.10687	0.0244019	0	0.18687	0.231776	cerebellum	Area	SLC25A25
ENSG00000147457.13__chr8:23228153:23229948:clu_47084	8	3007	270	Witelson5_Genu_MeanThickness	sqtl	0.191395	-0.13584	0.53332	0.036632	0	0.28443	0.231806	whole blood	Thickness	CHMP7
ENSG00000145779.7__chr5:119268907:119392816:clu_31456	5	2492	194	Witelson5_Genu_Area	sqtl	0.136888	-0.08871	0.36706	0.0187383	0	0.13491	0.231807	fibroblasts	Area	TNFAIP8
ENSG00000178209.14__chr8:143934091:143934318:clu_48254	8	1848	201	Witelson5_AnteriorBody_Area	sqtl	0.158961	-0.1073	0.43093	0.0252686	0	0.1857	0.231811	whole blood	Area	PLEC
ENSG00000205726.14__chr21:33819323:33826818:clu_24929	21	2606	235	Witelson5_Genu_MeanThickness	sqtl	0.138985	-0.09715	0.38989	0.019317	0	0.15282	0.231815	fibroblasts	Thickness	ITSN1
ENSG00000139737.21__chr13:77743165:77744283:clu_2164	13	2679	141	Witelson5_PosteriorBody_MeanThickness	sqtl	-0.159891	-0.43412	0.10546	0.025565	0	0.18846	0.231825	cerebellum	Thickness	SLAIN1
ENSG00000161011.19__chr5:179833437:179833587:clu_31844	5	3786	300	Witelson5_Splenium_MeanThickness	sqtl	-0.131151	-0.37319	0.0835	0.0172007	0	0.13927	0.231834	whole blood	Thickness	SQSTM1
ENSG00000111305.18__chr12:13088909:13090503:clu_3004	12	2888	278	Witelson5_PosteriorBody_Area	sqtl	-0.12398	-0.34394	0.08671	0.0153711	0	0.11829	0.231861	fibroblasts	Area	GSG1
ENSG00000071894.16__chr8:144397661:144397743:clu_48008	8	1387	135	Witelson5_PosteriorBody_MeanThickness	sqtl	0.0952197	-0.06232	0.25463	0.00906679	0	0.06484	0.231875	nucleus accumbens	Thickness	CPSF1
ENSG00000065000.15__chr19:2109207:2109873:clu_18789	19	2575	302	Witelson5_Splenium_MeanThickness	sqtl	0.135917	-0.08818	0.37972	0.0184733	0	0.14458	0.231885	fibroblasts	Thickness	AP3D1
ENSG00000188921.13__chr9:21011438:21011589:clu_44905	9	2595	222	Witelson5_Genu_MeanThickness	sqtl	0.165098	-0.11253	0.45209	0.0272575	0	0.20439	0.231893	whole blood	Thickness	HACD4
ENSG00000106692.13__chr9:105620061:105635051:clu_44286	9	2483	129	Witelson5_PosteriorBody_MeanThickness	sqtl	-0.177759	-0.4996	0.11631	0.0315982	0	0.2496	0.231898	caudate	Thickness	FKTN
ENSG00000184076.13__chr22:29767607:29769678:clu_22723	22	2595	164	Witelson5_Isthmus_MeanThickness	sqtl	0.195464	-0.13295	0.54339	0.0382061	0	0.29528	0.231922	fibroblasts	Thickness	UQCR10
ENSG00000170619.9__chr8:144851395:144853372:clu_48297	8	786	104	Witelson5_AnteriorBody_MeanThickness	sqtl	0.160596	-0.11107	0.43397	0.0257912	0	0.18833	0.231931	cortex	Thickness	COMMD5
ENSG00000162076.12__chr16:2883272:2895220:clu_13381	16	2035	228	Witelson5_AnteriorBody_Area	sqtl	-0.0964769	-0.25919	0.06363	0.00930779	0	0.06718	0.23196	fibroblasts	Area	FLYWCH2
ENSG00000010322.15__chr3:52485827:52487196:clu_37423	3	1441	93	Witelson5_Splenium_Area	sqtl	-0.118904	-0.31622	0.07082	0.0141382	0	0.09999	0.231969	cerebellum	Area	NISCH
ENSG00000100325.14__chr22:29825257:29825622:clu_24388	22	2614	141	Witelson5_AnteriorBody_Area	sqtl	0.128534	-0.08479	0.34411	0.0165211	0	0.11841	0.231995	cerebellum	Area	ASCC2
ENSG00000178209.14__chr8:143937784:143938151:clu_51845	8	1848	141	Witelson5_AnteriorBody_MeanThickness	sqtl	0.126653	-0.08514	0.34736	0.0160409	0	0.12074	0.231996	cerebellum	Thickness	PLEC
ENSG00000068976.13__chr11:64747358:64750376:clu_6589	11	1327	141	Witelson5_Isthmus_MeanThickness	sqtl	0.139317	-0.09261	0.38382	0.0194093	0	0.14732	0.232	cerebellum	Thickness	PYGM
ENSG00000136504.11__chr17:49805445:49811476:clu_11504	17	2220	282	Witelson5_Isthmus_Area	sqtl	0.158245	-0.10196	0.43288	0.0250416	0	0.18739	0.232012	whole blood	Area	KAT7
ENSG00000114956.19__chr2:73946906:73950585:clu_38464	2	1427	145	Total_MeanThickness	sqtl	0.216593	-0.14154	0.60394	0.0469123	0	0.36524	0.232014	fibroblasts	Thickness	DGUOK
ENSG00000148634.15__chr10:67956976:67966683:clu_8951	10	2474	133	Total_MeanThickness	sqtl	0.174781	-0.1113	0.47583	0.0305484	0	0.22646	0.232021	cerebellum	Thickness	HERC4
ENSG00000140400.16__chr15:75360211:75360565:clu_15679	15	1385	126	Witelson5_PosteriorBody_MeanThickness	sqtl	0.137355	-0.08905	0.37753	0.0188663	0	0.14253	0.232034	caudate	Thickness	MAN2C1
ENSG00000173599.13__chr11:66954436:66958322:clu_4790	11	1541	75	Total_MeanThickness	sqtl	0.16778	-0.11586	0.46283	0.0281501	0	0.21478	0.232044	substantia nigra	Thickness	PC
ENSG00000173898.11__chr11:66721532:66728741:clu_5913	11	1233	108	Witelson5_AnteriorBody_Area	sqtl	-0.124657	-0.33221	0.07866	0.0155393	0	0.11036	0.232049	frontal cortex	Area	SPTBN2
ENSG00000108799.12__chr17:42712485:42713209:clu_10859	17	1696	117	Witelson5_Splenium_Area	sqtl	-0.112483	-0.29586	0.06997	0.0126525	0	0.08753	0.232055	caudate	Area	EZH1
ENSG00000171206.13__chr10:102645187:102654653:clu_9586	10	2003	106	Witelson5_Isthmus_MeanThickness	sqtl	-0.186839	-0.5043	0.11933	0.0349088	0	0.25432	0.232066	fibroblasts	Thickness	TRIM8
ENSG00000100991.11__chr20:35007867:35008664:clu_23830	20	1614	71	Witelson5_Isthmus_MeanThickness	sqtl	0.240358	-0.16778	0.67886	0.0577717	0	0.46085	0.232105	cortex	Thickness	TRPC4AP
ENSG00000011304.19__chr19:805569:806408:clu_18384	19	2288	337	Witelson5_Isthmus_Area	sqtl	-0.117027	-0.31463	0.0767	0.0136954	0	0.09899	0.232111	whole blood	Area	PTBP1
ENSG00000014164.6__chr8:143441120:143443160:clu_48049	8	2496	137	Witelson5_PosteriorBody_Area	sqtl	0.129794	-0.08828	0.35266	0.0168466	0	0.12437	0.232121	cortex	Area	ZC3H3
ENSG00000040341.17__chr8:73527804:73552012:clu_48933	8	2712	206	Total_MeanThickness	sqtl	-0.180277	-0.49022	0.11876	0.0324998	0	0.24032	0.232121	fibroblasts	Thickness	STAU2
ENSG00000101460.12__chr20:34546916:34549905:clu_24598	20	1502	84	Witelson5_Isthmus_Area	sqtl	0.12812	-0.08443	0.34409	0.0164147	0	0.1184	0.232128	cerebellar	Area	MAP1LC3A
ENSG00000114982.17__chr2:96602338:96602753:clu_37603	2	595	63	Witelson5_PosteriorBody_MeanThickness	sqtl	-0.186958	-0.50745	0.11405	0.0349533	0	0.25751	0.232136	nucleus accumbens	Thickness	KANSL3
ENSG00000100280.16__chr22:29341760:29342285:clu_23212	22	2274	117	Total_MeanThickness	sqtl	0.152153	-0.09733	0.42218	0.0231506	0	0.17823	0.232138	cerebellar	Thickness	AP1B1
ENSG00000141503.15__chr17:4889763:4890517:clu_9889	17	3204	257	Total_MeanThickness	sqtl	0.168697	-0.10648	0.46084	0.0284588	0	0.21355	0.23215	whole blood	Thickness	MINK1
ENSG00000136866.13__chr9:113049872:113056557:clu_47070	9	3100	219	Witelson5_PosteriorBody_MeanThickness	sqtl	-0.153098	-0.42522	0.09795	0.0234389	0	0.18081	0.232165	fibroblasts	Thickness	ZFP37
ENSG00000120314.18__chr5:140665103:140668234:clu_28815	5	1755	117	Witelson5_AnteriorBody_MeanThickness	sqtl	0.106682	-0.07275	0.28798	0.0113811	0	0.08293	0.232168	frontal cortex	Thickness	WDR55
ENSG00000134748.12__chr1:52414647:52414762:clu_41393	1	1235	122	Witelson5_PosteriorBody_Area	sqtl	0.154389	-0.11258	0.43306	0.0238361	0	0.18774	0.232182	nucleus accumbens	Area	PRPF38A
ENSG00000112739.16__chr6:4042568:4043813:clu_27693	6	3385	271	Total_MeanThickness	sqtl	0.126202	-0.08557	0.33988	0.0159271	0	0.11552	0.232182	fibroblasts	Thickness	PRPF4B
ENSG00000171055.14__chr2:36555748:36578597:clu_37844	2	3294	244	Witelson5_AnteriorBody_MeanThickness	sqtl	0.149691	-0.10263	0.41276	0.0224073	0	0.17037	0.232198	fibroblasts	Thickness	FEZ2
ENSG00000064687.12__chr19:1040196:1041355:clu_18417	19	2597	349	Witelson5_Isthmus_Area	sqtl	-0.107681	-0.29038	0.07066	0.0115953	0	0.08432	0.2322	whole blood	Area	ABCA7
ENSG00000101489.19__chr18:37247270:37253767:clu_21450	18	2504	135	Witelson5_PosteriorBody_Area	sqtl	-0.135241	-0.37314	0.08791	0.01829	0	0.13996	0.232237	nucleus accumbens	Area	CELF4
ENSG00000100889.11__chr14:24100213:24102753:clu_16959	14	2434	250	Witelson5_Isthmus_MeanThickness	sqtl	0.151373	-0.09649	0.41071	0.0229136	0	0.16868	0.232238	whole blood	Thickness	PCK2
ENSG00000157303.10__chr9:93077993:93079471:clu_46732	9	2320	162	Witelson5_Splenium_Area	sqtl	0.121209	-0.07537	0.31744	0.0146915	0	0.10077	0.232254	fibroblasts	Area	SUSD3
ENSG00000103035.10__chr16:74299745:74300115:clu_14849	16	2495	269	Witelson5_Splenium_MeanThickness	sqtl	0.151199	-0.10961	0.42369	0.0228612	0	0.17952	0.23226	fibroblasts	Thickness	PSMD7
ENSG00000147601.13__chr8:73032133:73039116:clu_48928	8	2989	209	Witelson5_PosteriorBody_Area	sqtl	0.172452	-0.11539	0.48744	0.0297398	0	0.2376	0.232282	fibroblasts	Area	TERF1
ENSG00000197343.10__chr7:99559017:99560533:clu_26652	7	1396	116	Total_MeanThickness	sqtl	0.192636	-0.12347	0.51516	0.0371086	0	0.26538	0.232314	fibroblasts	Thickness	ZNF655
ENSG00000163933.9__chr3:53099486:53103953:clu_34690	3	2086	137	Witelson5_Splenium_Area	sqtl	-0.13343	-0.35383	0.09103	0.0178035	0	0.1252	0.232349	cortex	Area	RFT1
ENSG00000131097.6__chr17:44848017:44848102:clu_10985	17	2513	129	Witelson5_PosteriorBody_MeanThickness	sqtl	-0.154852	-0.42683	0.10345	0.0239793	0	0.18218	0.23235	caudate	Thickness	HIGD1B
ENSG00000123200.16__chr13:46045513:46052698:clu_2063	13	2627	214	Witelson5_PosteriorBody_Area	sqtl	0.140846	-0.09385	0.3852	0.0198377	0	0.14838	0.232366	fibroblasts	Area	ZC3H13
ENSG00000146701.11__chr7:76048226:76054830:clu_26211	7	1912	152	Total_MeanThickness	sqtl	0.223191	-0.14818	0.62914	0.0498144	0	0.39582	0.232392	whole blood	Thickness	MDH2
ENSG00000090861.15__chr16:70255836:70258033:clu_13803	16	1544	117	Witelson5_Splenium_Area	sqtl	-0.181556	-0.50032	0.12272	0.0329625	0	0.25032	0.232399	hypothalamus	Area	AARS
ENSG00000163939.18__chr3:52550817:52561767:clu_33170	3	1651	117	Witelson5_Splenium_Area	sqtl	0.112842	-0.07275	0.29734	0.0127332	0	0.08841	0.232434	hypothalamus	Area	PBRM1
ENSG00000055332.16__chr2:37148939:37156908:clu_36983	2	2997	269	Witelson5_Isthmus_Area	sqtl	-0.151447	-0.411	0.09694	0.0229361	0	0.16892	0.232435	whole blood	Area	EIF2AK2
ENSG00000137815.14__chr15:41478625:41479103:clu_15423	15	2056	137	Witelson5_PosteriorBody_Area	sqtl	-0.143119	-0.38743	0.0955	0.020483	0	0.1501	0.232438	cortex	Area	RTF1
ENSG00000197603.13__chr5:37177700:37179361:clu_30552	5	2170	187	Witelson5_Isthmus_MeanThickness	sqtl	-0.159364	-0.43064	0.10666	0.0253968	0	0.18545	0.232439	fibroblasts	Thickness	C5orf42
ENSG00000126822.16__chr14:64704704:64727593:clu_18009	14	2307	117	Witelson5_Genu_MeanThickness	sqtl	0.170756	-0.11075	0.47695	0.0291575	0	0.22749	0.232442	cerebellar	Thickness	PLEKHG3
ENSG00000138172.10__chr10:103451201:103452156:clu_9202	10	2319	144	Total_MeanThickness	sqtl	0.158341	-0.09995	0.43466	0.0250719	0	0.18893	0.232442	whole blood	Thickness	CALHM2
ENSG00000167123.18__chr9:128431303:128434102:clu_45828	9	1293	135	Witelson5_Isthmus_MeanThickness	sqtl	-0.137354	-0.38548	0.09344	0.0188661	0	0.14859	0.23245	nucleus accumbens	Thickness	CERCAM
ENSG00000173137.11__chr8:144390746:144390856:clu_48200	8	1438	137	Witelson5_Splenium_Area	sqtl	-0.126964	-0.33883	0.08491	0.0161199	0	0.11481	0.232472	cortex	Area	ADCK5
ENSG00000185437.13__chr21:39391836:39393166:clu_25036	21	3742	288	Witelson5_PosteriorBody_Area	sqtl	-0.142599	-0.39683	0.09361	0.0203345	0	0.15748	0.232497	fibroblasts	Area	SH3BGR
ENSG00000243989.8__chr3:51987061:51987147:clu_25931	3	1182	69	Witelson5_PosteriorBody_MeanThickness	sqtl	-0.203809	-0.56372	0.13332	0.0415381	0	0.31783	0.232509	substantia nigra	Thickness	ACY1
ENSG00000181513.14__chr17:45135953:45136108:clu_10531	17	3482	117	Witelson5_PosteriorBody_MeanThickness	sqtl	-0.183597	-0.51777	0.1285	0.0337077	0	0.26809	0.232528	frontal cortex	Thickness	ACBD4
ENSG00000178209.14__chr8:143931659:143931937:clu_48252	8	1848	201	Witelson5_Genu_Area	sqtl	-0.144874	-0.38902	0.09494	0.0209885	0	0.15134	0.232528	whole blood	Area	PLEC
ENSG00000158458.19__chr5:139865625:139871721:clu_28779	5	1446	116	Witelson5_Splenium_Area	sqtl	-0.0800916	-0.21346	0.05328	0.00641466	0	0.04557	0.232546	frontal cortex	Area	NRG2
ENSG00000182325.10__chr8:144357121:144357628:clu_46865	8	1456	129	Witelson5_Isthmus_Area	sqtl	-0.0907541	-0.24206	0.05996	0.00823631	0	0.05859	0.232586	caudate	Area	FBXL6
ENSG00000149428.18__chr11:119045834:119046417:clu_7781	11	2862	216	Witelson5_PosteriorBody_Area	sqtl	0.180266	-0.12195	0.49744	0.0324959	0	0.24744	0.232586	fibroblasts	Area	HYOU1
ENSG00000101236.16__chr20:3964024:4015437:clu_23620	20	3677	300	Witelson5_Genu_MeanThickness	sqtl	-0.111645	-0.30257	0.07544	0.0124646	0	0.09155	0.232612	fibroblasts	Thickness	RNF24
ENSG00000112033.13__chr6:35347150:35352929:clu_28467	6	1825	143	Witelson5_PosteriorBody_MeanThickness	sqtl	0.192133	-0.13336	0.53034	0.0369149	0	0.28126	0.232624	fibroblasts	Thickness	PPARD
ENSG00000101400.5__chr20:33410331:33412296:clu_23903	20	1468	143	Witelson5_AnteriorBody_MeanThickness	sqtl	0.21455	-0.13961	0.58459	0.0460315	0	0.34175	0.232653	fibroblasts	Thickness	SNTA1
ENSG00000172803.17__chr11:65856036:65856129:clu_6102	11	1365	118	Witelson5_Isthmus_MeanThickness	sqtl	-0.115724	-0.30977	0.07371	0.013392	0	0.09596	0.232657	caudate	Thickness	SNX32
ENSG00000137817.16__chr15:72257440:72258037:clu_16060	15	1696	137	Witelson5_AnteriorBody_MeanThickness	sqtl	-0.135497	-0.37323	0.09563	0.0183594	0	0.1393	0.232666	cortex	Thickness	PARP6
ENSG00000160957.12__chr8:144514362:144514442:clu_49800	8	1171	143	Witelson5_AnteriorBody_Area	sqtl	-0.195211	-0.53772	0.13027	0.0381072	0	0.28927	0.232673	fibroblasts	Area	RECQL4
ENSG00000010327.10__chr3:52518003:52518230:clu_33159	3	1457	96	Witelson5_Splenium_Area	sqtl	0.126827	-0.08153	0.338	0.0160852	0	0.11425	0.232676	hypothalamus	Area	STAB1
ENSG00000148339.12__chr9:128098725:128101096:clu_45901	9	1188	137	Witelson5_Isthmus_Area	sqtl	0.173566	-0.11532	0.47701	0.0301251	0	0.22762	0.232685	cortex	Area	SLC25A25
ENSG00000100055.20__chr22:37297682:37298871:clu_22796	22	2664	272	Witelson5_AnteriorBody_Area	sqtl	0.114612	-0.07929	0.31608	0.0131358	0	0.09994	0.232688	whole blood	Area	CYTH4
ENSG00000115825.9__chr2:37279929:37282542:clu_36998	2	2928	271	Witelson5_Isthmus_MeanThickness	sqtl	0.183473	-0.12628	0.50955	0.0336622	0	0.25964	0.232693	whole blood	Thickness	PRKD3
ENSG00000179912.20__chr12:57395818:57398057:clu_3919	12	1794	122	Witelson5_AnteriorBody_MeanThickness	sqtl	0.235304	-0.15738	0.67517	0.0553679	0	0.45585	0.232697	fibroblasts	Thickness	R3HDM2
ENSG00000087266.15__chr4:2827674:2831571:clu_27859	4	2263	84	Witelson5_Isthmus_MeanThickness	sqtl	0.197484	-0.13711	0.56096	0.0389999	0	0.31468	0.232703	lymphocytes	Thickness	SH3BP2
ENSG00000176101.11__chr9:137188778:137189066:clu_45220	9	948	129	Witelson5_Splenium_Area	sqtl	0.137518	-0.08913	0.37148	0.0189112	0	0.138	0.232705	caudate	Area	SSNA1
ENSG00000138175.8__chr10:102689943:102699373:clu_8796	10	2044	111	Witelson5_AnteriorBody_Area	sqtl	0.129551	-0.08358	0.34414	0.0167835	0	0.11866	0.232706	hypothalamus	Area	ARL3
ENSG00000113300.11__chr5:180569340:180571230:clu_32330	5	2702	271	Total_Area	sqtl	0.152236	-0.09931	0.41162	0.0231759	0	0.16943	0.232726	fibroblasts	Area	CNOT6
ENSG00000169992.9__chr17:7405610:7407615:clu_10460	17	2566	277	Witelson5_PosteriorBody_Area	sqtl	-0.163806	-0.46347	0.11133	0.0268323	0	0.2148	0.232728	fibroblasts	Area	NLGN2
ENSG00000239306.4__chr11:66657259:66665856:clu_5102	11	1230	89	Witelson5_AnteriorBody_MeanThickness	sqtl	-0.133289	-0.35716	0.09224	0.0177661	0	0.12756	0.232747	amygdala	Thickness	RBM14
ENSG00000149136.8__chr11:57330741:57330855:clu_5137	11	3070	110	Witelson5_AnteriorBody_Area	sqtl	-0.1227	-0.33337	0.07825	0.0150554	0	0.11113	0.232756	hippocampus	Area	SSRP1
ENSG00000214435.7__chr10:102870211:102872448:clu_9788	10	2156	128	Total_Area	sqtl	-0.126576	-0.33083	0.07803	0.0160214	0	0.10945	0.232764	cerebellum	Area	AS3MT
ENSG00000181638.17__chr8:143247749:143249690:clu_49567	8	2738	214	Witelson5_PosteriorBody_Area	sqtl	-0.177112	-0.48253	0.11154	0.0313686	0	0.23284	0.232781	fibroblasts	Area	ZFP41
ENSG00000014164.6__chr8:143484947:143507746:clu_48197	8	2495	207	Witelson5_Genu_MeanThickness	sqtl	0.14891	-0.0957	0.40016	0.0221743	0	0.16013	0.232797	whole blood	Thickness	ZC3H3
ENSG00000196235.13__chr19:39445965:39453356:clu_20346	19	2771	202	Witelson5_PosteriorBody_Area	sqtl	-0.21172	-0.59255	0.14446	0.0448253	0	0.35131	0.232816	fibroblasts	Area	SUPT5H
ENSG00000166197.16__chr10:102161093:102161257:clu_9283	10	2147	111	Witelson5_AnteriorBody_Area	sqtl	0.136178	-0.08065	0.36099	0.0185443	0	0.13031	0.232836	cerebellar	Area	NOLC1
ENSG00000136169.16__chr13:49488630:49490822:clu_1867	13	2391	160	Witelson5_Isthmus_Area	sqtl	0.217607	-0.13899	0.61546	0.047353	0	0.3788	0.232842	whole blood	Area	SETDB2
ENSG00000125458.6__chr17:75130867:75131181:clu_12486	17	1984	234	Witelson5_PosteriorBody_MeanThickness	sqtl	0.173141	-0.12073	0.49019	0.0299778	0	0.24029	0.232847	fibroblasts	Thickness	NT5C
ENSG00000174871.10__chr11:66283147:66283248:clu_6082	11	1218	109	Witelson5_AnteriorBody_Area	sqtl	0.160431	-0.10229	0.43242	0.0257382	0	0.18699	0.232864	hypothalamus	Area	CNIH2
ENSG00000106992.17__chr9:127873061:127873394:clu_45891	9	1248	137	Witelson5_Isthmus_MeanThickness	sqtl	0.112328	-0.07144	0.3	0.0126176	0	0.09	0.232877	cortex	Thickness	AK1
ENSG00000163872.15__chr3:183790980:183797923:clu_36010	3	2860	242	Witelson5_AnteriorBody_Area	sqtl	0.126513	-0.08902	0.34447	0.0160056	0	0.11866	0.232879	whole blood	Area	YEATS2
ENSG00000102878.16__chr16:67167599:67167824:clu_14696	16	867	108	Witelson5_AnteriorBody_MeanThickness	sqtl	-0.200119	-0.55348	0.13633	0.0400475	0	0.30634	0.232881	cerebellar	Thickness	HSF4
ENSG00000025434.18__chr11:47259979:47261241:clu_6154	11	1402	72	Witelson5_Genu_MeanThickness	sqtl	-0.169309	-0.4507	0.11571	0.0286655	0	0.20313	0.232886	fibroblasts	Thickness	NR1H3
ENSG00000110536.13__chr11:47565986:47569700:clu_4289	11	1897	55	Witelson5_AnteriorBody_MeanThickness	sqtl	0.14278	-0.09293	0.3801	0.020386	0	0.14447	0.232912	substantia nigra	Thickness	PTPMT1
ENSG00000135976.17__chr2:97207839:97207934:clu_35046	2	695	67	Witelson5_PosteriorBody_Area	sqtl	0.201615	-0.13525	0.56604	0.0406487	0	0.3204	0.232915	frontal cortex	Area	ANKRD36
ENSG00000184922.13__chr17:45234200:45234832:clu_8516	17	3491	75	Witelson5_AnteriorBody_Area	sqtl	-0.175558	-0.48822	0.11333	0.0308206	0	0.23903	0.23293	substantia nigra	Area	FMNL1
ENSG00000175115.11__chr11:66216775:66219545:clu_6440	11	1320	113	Witelson5_AnteriorBody_MeanThickness	sqtl	-0.175122	-0.47098	0.11102	0.0306678	0	0.22183	0.232937	whole blood	Thickness	PACS1
ENSG00000144214.9__chr2:99319799:99321955:clu_37831	2	1908	126	Witelson5_Splenium_Area	sqtl	0.122894	-0.08162	0.32707	0.0151029	0	0.10712	0.232947	cortex	Area	LYG1
ENSG00000161714.11__chr17:45113012:45113122:clu_10999	17	3483	129	Witelson5_AnteriorBody_Area	sqtl	-0.121035	-0.32406	0.07848	0.0146494	0	0.10501	0.232968	caudate	Area	PLCD3
ENSG00000179698.13__chr8:144112144:144112224:clu_46823	8	1822	129	Witelson5_Isthmus_Area	sqtl	0.100589	-0.06499	0.27016	0.0101182	0	0.07298	0.23297	caudate	Area	WDR97
ENSG00000071894.16__chr8:144395335:144395435:clu_46101	8	1387	117	Witelson5_Genu_Area	sqtl	-0.124778	-0.33759	0.09121	0.0155695	0	0.11402	0.232985	hypothalamus	Area	CPSF1
ENSG00000133422.12__chr22:30938205:30939621:clu_24454	22	2256	141	Witelson5_Genu_Area	sqtl	-0.13772	-0.37407	0.09142	0.0189669	0	0.13993	0.233035	cerebellum	Area	MORC2
ENSG00000196141.13__chr2:200306922:200329431:clu_40071	2	1734	145	Witelson5_AnteriorBody_Area	sqtl	-0.178729	-0.48694	0.12172	0.0319442	0	0.23711	0.233043	fibroblasts	Area	SPATS2L
ENSG00000148840.10__chr10:102138038:102138619:clu_9726	10	2166	115	Witelson5_Genu_MeanThickness	sqtl	-0.129696	-0.35281	0.08469	0.0168211	0	0.12447	0.233047	cerebellum	Thickness	PPRC1
ENSG00000275832.4__chr17:38498510:38500597:clu_11251	17	1574	215	Witelson5_Isthmus_Area	sqtl	-0.174329	-0.4948	0.12076	0.0303906	0	0.24483	0.23305	fibroblasts	Area	ARHGAP23
ENSG00000213903.8__chr14:24315016:24315637:clu_17030	14	2702	236	Witelson5_Isthmus_MeanThickness	sqtl	-0.229512	-0.67206	0.15422	0.0526756	0	0.45166	0.233056	whole blood	Thickness	LTB4R
ENSG00000152422.15__chr5:83258677:83310789:clu_31126	5	2301	218	Witelson5_Splenium_MeanThickness	sqtl	0.168326	-0.11561	0.4729	0.0283337	0	0.22364	0.233065	fibroblasts	Thickness	XRCC4
ENSG00000187144.11__chr1:16425731:16427864:clu_43448	1	2754	141	Witelson5_Splenium_Area	sqtl	0.139918	-0.08507	0.37486	0.0195772	0	0.14052	0.233091	cerebellum	Area	SPATA21
ENSG00000117298.14__chr1:21233823:21235850:clu_40616	1	3171	238	Total_MeanThickness	sqtl	-0.141023	-0.39381	0.09271	0.0198876	0	0.15508	0.233106	whole blood	Thickness	ECE1
ENSG00000160404.17__chr9:127733560:127735120:clu_46084	9	1314	152	Total_Area	sqtl	-0.193115	-0.52493	0.12472	0.0372934	0	0.27555	0.233115	whole blood	Area	TOR2A
ENSG00000138111.14__chr10:102470075:102470665:clu_9764	10	1950	89	Witelson5_Isthmus_MeanThickness	sqtl	-0.142317	-0.37932	0.09489	0.020254	0	0.14388	0.233117	cerebellum	Thickness	MFSD13A
ENSG00000125386.15__chr4:2672372:2690698:clu_32525	4	2561	211	Witelson5_Isthmus_Area	sqtl	-0.198794	-0.56208	0.13471	0.039519	0	0.31594	0.233118	fibroblasts	Area	FAM193A
ENSG00000076685.18__chr10:103090787:103090936:clu_8174	10	2294	112	Witelson5_Splenium_Area	sqtl	0.11327	-0.07717	0.30485	0.0128301	0	0.09293	0.233122	hippocampus	Area	NT5C2
ENSG00000089154.10__chr12:120145061:120145262:clu_4924	12	2533	193	Witelson5_AnteriorBody_MeanThickness	sqtl	0.179582	-0.12479	0.49974	0.0322496	0	0.24974	0.233122	fibroblasts	Thickness	GCN1
ENSG00000103657.13__chr15:63654324:63655742:clu_16151	15	1738	169	Witelson5_AnteriorBody_MeanThickness	sqtl	-0.19235	-0.54142	0.12507	0.0369984	0	0.29314	0.233128	fibroblasts	Thickness	HERC1
ENSG00000260428.2__chr8:144267180:144268104:clu_46074	8	1571	117	Witelson5_Isthmus_MeanThickness	sqtl	0.133559	-0.08641	0.36041	0.0178379	0	0.1299	0.233142	hypothalamus	Thickness	SCX
ENSG00000154328.15__chr8:11770335:11771446:clu_48154	8	2387	245	Witelson5_PosteriorBody_MeanThickness	sqtl	-0.177482	-0.50796	0.12013	0.0314998	0	0.25802	0.233159	fibroblasts	Thickness	NEIL2
ENSG00000105556.11__chr19:308665:308801:clu_18599	19	1879	302	Witelson5_Isthmus_Area	sqtl	-0.125543	-0.33835	0.0876	0.0157609	0	0.11448	0.233167	fibroblasts	Area	MIER2
ENSG00000149091.15__chr11:46367399:46367655:clu_4841	11	1348	114	Witelson5_PosteriorBody_Area	sqtl	-0.156417	-0.4226	0.10487	0.0244662	0	0.17859	0.23317	putamen	Area	DGKZ
ENSG00000159111.12__chr17:47828670:47831460:clu_11381	17	2773	135	Witelson5_Genu_MeanThickness	sqtl	0.18987	-0.12437	0.54204	0.0360508	0	0.2938	0.233203	nucleus accumbens	Thickness	MRPL10
ENSG00000109736.14__chr4:2932690:2933106:clu_32540	4	2533	248	Witelson5_Isthmus_Area	sqtl	0.16846	-0.11603	0.46807	0.0283788	0	0.21928	0.233264	fibroblasts	Area	MFSD10
ENSG00000219481.10__chr1:16583696:16585489:clu_41557	1	2610	179	Witelson5_PosteriorBody_Area	sqtl	0.206393	-0.14022	0.58147	0.0425982	0	0.33811	0.233291	fibroblasts	Area	NBPF1
ENSG00000130939.18__chr1:10033694:10072028:clu_41352	1	1964	249	Witelson5_AnteriorBody_Area	sqtl	-0.159875	-0.46446	0.10213	0.0255599	0	0.21573	0.233292	fibroblasts	Area	UBE4B
ENSG00000077254.14__chr1:77713281:77714614:clu_38799	1	2422	117	Witelson5_Isthmus_MeanThickness	sqtl	-0.133255	-0.35907	0.08355	0.017757	0	0.12893	0.233301	frontal cortex	Thickness	USP33
ENSG00000134490.13__chr18:23373763:23377646:clu_21312	18	1391	135	Witelson5_Genu_MeanThickness	sqtl	0.139065	-0.09427	0.38833	0.0193391	0	0.15084	0.233305	nucleus accumbens	Thickness	TMEM241
ENSG00000082068.8__chr5:37392120:37396375:clu_30577	5	2190	193	Witelson5_Isthmus_Area	sqtl	-0.183444	-0.49667	0.1198	0.0336516	0	0.24668	0.233313	fibroblasts	Area	WDR70
ENSG00000115425.13__chr2:216039360:216043904:clu_39191	2	2573	253	Witelson5_PosteriorBody_MeanThickness	sqtl	0.159989	-0.10464	0.4521	0.0255964	0	0.20439	0.233335	whole blood	Thickness	PECR
ENSG00000152076.18__chr2:130141308:130142133:clu_38060	2	1588	131	Witelson5_Isthmus_MeanThickness	sqtl	-0.165819	-0.44819	0.10951	0.027496	0	0.20088	0.233342	nucleus accumbens	Thickness	CCDC74B
ENSG00000109066.13__chr17:74819843:74835927:clu_12092	17	2242	270	Witelson5_Isthmus_MeanThickness	sqtl	0.193035	-0.13269	0.5409	0.0372624	0	0.29398	0.233349	whole blood	Thickness	TMEM104
ENSG00000178053.17__chr3:158571391:158592434:clu_36688	3	3301	117	Witelson5_PosteriorBody_MeanThickness	sqtl	-0.142367	-0.38838	0.09122	0.0202683	0	0.15084	0.233369	cerebellar	Thickness	MLF1
ENSG00000179526.16__chr8:144100065:144103051:clu_47938	8	1821	135	Witelson5_PosteriorBody_Area	sqtl	-0.167423	-0.46089	0.10818	0.0280303	0	0.21242	0.233374	nucleus accumbens	Area	SHARPIN
ENSG00000175224.16__chr11:46645989:46649137:clu_4860	11	1303	113	Witelson5_Isthmus_Area	sqtl	0.160671	-0.10878	0.45025	0.0258152	0	0.20272	0.233377	putamen	Area	ATG13
ENSG00000166529.14__chr7:100063979:100064083:clu_26436	7	1279	121	Witelson5_Splenium_MeanThickness	sqtl	0.162931	-0.10455	0.44595	0.0265465	0	0.19887	0.23338	cortex	Thickness	ZSCAN21
ENSG00000159314.11__chr17:45398047:45402714:clu_11302	17	3419	111	Witelson5_Genu_Area	sqtl	0.139876	-0.09292	0.38174	0.0195653	0	0.14572	0.233399	nucleus accumbens	Area	ARHGAP27
ENSG00000259207.7__chr17:47324523:47326226:clu_11740	17	2164	112	Witelson5_Genu_MeanThickness	sqtl	-0.204849	-0.58359	0.13607	0.0419631	0	0.34057	0.233411	fibroblasts	Thickness	ITGB3
ENSG00000174718.11__chr12:31959900:31960777:clu_2949	12	4284	240	Witelson5_PosteriorBody_Area	sqtl	-0.202174	-0.56229	0.13415	0.0408744	0	0.31617	0.233413	whole blood	Area	KIAA1551
ENSG00000105204.13__chr19:39827656:39828297:clu_20360	19	2767	217	Witelson5_AnteriorBody_MeanThickness	sqtl	0.194668	-0.13911	0.54716	0.0378958	0	0.29939	0.233422	fibroblasts	Thickness	DYRK1B
ENSG00000135976.17__chr2:97207839:97207934:clu_32870	2	695	67	Witelson5_PosteriorBody_Area	sqtl	0.228703	-0.15895	0.64172	0.0523049	0	0.41246	0.233427	putamen	Area	ANKRD36
ENSG00000157613.10__chr11:46295333:46299935:clu_6100	11	1357	135	Witelson5_PosteriorBody_Area	sqtl	0.190519	-0.11971	0.53351	0.0362974	0	0.28495	0.233448	fibroblasts	Area	CREB3L1
ENSG00000120088.14__chr17:45833849:45834007:clu_10862	17	3057	99	Witelson5_Genu_Area	sqtl	-0.123224	-0.33018	0.08378	0.0151842	0	0.10902	0.233467	hypothalamus	Area	CRHR1
ENSG00000069431.11__chr12:21933923:21936533:clu_3081	12	2612	187	Witelson5_Isthmus_Area	sqtl	0.154408	-0.11014	0.42269	0.0238419	0	0.17893	0.233471	fibroblasts	Area	ABCC9
ENSG00000154065.16__chr18:23619629:23629853:clu_20897	18	1619	129	Total_MeanThickness	sqtl	-0.170176	-0.46621	0.11329	0.02896	0	0.21791	0.233472	caudate	Thickness	ANKRD29
ENSG00000169180.11__chr16:28155975:28156074:clu_13964	16	1755	173	Witelson5_PosteriorBody_Area	sqtl	-0.18646	-0.50761	0.12425	0.0347672	0	0.25787	0.233478	fibroblasts	Area	XPO6
ENSG00000132680.10__chr1:155929840:155933633:clu_43134	1	1143	159	Witelson5_Isthmus_MeanThickness	sqtl	-0.24661	-0.70442	0.17239	0.0608167	0	0.49686	0.233506	whole blood	Thickness	KIAA0907
ENSG00000108312.14__chr17:44218296:44218965:clu_11610	17	2062	171	Witelson5_PosteriorBody_MeanThickness	sqtl	-0.202619	-0.56344	0.139	0.0410546	0	0.31747	0.233521	fibroblasts	Thickness	UBTF
ENSG00000106992.17__chr9:127873061:127873394:clu_45766	9	1248	135	Witelson5_Isthmus_MeanThickness	sqtl	-0.133532	-0.3574	0.08918	0.0178307	0	0.12787	0.233528	nucleus accumbens	Thickness	AK1
ENSG00000054282.15__chr1:243293494:243304713:clu_45789	1	2477	229	Total_MeanThickness	sqtl	0.145475	-0.09643	0.39006	0.0211629	0	0.15215	0.233536	fibroblasts	Thickness	SDCCAG8
ENSG00000225511.6__chr9:92141650:92147922:clu_46701	9	1890	164	Total_MeanThickness	sqtl	0.180492	-0.11819	0.49024	0.0325775	0	0.24033	0.233544	fibroblasts	Thickness	ENSG00000225511.6
ENSG00000171634.16__chr17:67945896:67947726:clu_12331	17	2539	264	Total_Area	sqtl	0.102855	-0.06731	0.27292	0.0105791	0	0.07448	0.233545	fibroblasts	Area	BPTF
ENSG00000025770.18__chr22:50522569:50522671:clu_23321	22	2016	218	Total_MeanThickness	sqtl	-0.21454	-0.61011	0.14012	0.0460273	0	0.37275	0.233556	whole blood	Thickness	NCAPH2
ENSG00000175224.16__chr11:46659485:46663997:clu_5465	11	1303	113	Witelson5_AnteriorBody_Area	sqtl	-0.153997	-0.41829	0.11077	0.0237152	0	0.17497	0.233596	hypothalamus	Area	ATG13
ENSG00000019144.18__chr11:118625059:118627305:clu_7754	11	2690	222	Witelson5_Isthmus_MeanThickness	sqtl	0.157545	-0.10183	0.42894	0.0248206	0	0.18399	0.233619	fibroblasts	Thickness	PHLDB1
ENSG00000162585.16__chr1:2189781:2193639:clu_41144	1	1964	235	Witelson5_Genu_MeanThickness	sqtl	0.176317	-0.11552	0.49392	0.0310876	0	0.24419	0.233643	fibroblasts	Thickness	FAAP20
ENSG00000104129.9__chr15:40765890:40773727:clu_16616	15	1777	141	Witelson5_Splenium_Area	sqtl	0.152552	-0.10382	0.42052	0.0232722	0	0.17711	0.233647	cerebellum	Area	DNAJC17
ENSG00000114867.20__chr3:184323241:184323405:clu_37037	3	2785	239	Witelson5_Isthmus_Area	sqtl	0.186587	-0.13264	0.52926	0.0348147	0	0.28012	0.23365	fibroblasts	Area	EIF4G1
ENSG00000170464.9__chr5:139437558:139439406:clu_33559	5	1423	132	Witelson5_Splenium_MeanThickness	sqtl	-0.12137	-0.32586	0.0824	0.0147306	0	0.10618	0.233667	cerebellum	Thickness	DNAJC18
ENSG00000146007.10__chr5:140700478:140700819:clu_27219	5	1776	84	Witelson5_Splenium_MeanThickness	sqtl	0.140635	-0.0931	0.3744	0.0197781	0	0.14018	0.23367	lymphocytes	Thickness	ZMAT2
ENSG00000167578.17__chr19:40778391:40780019:clu_20423	19	2363	216	Witelson5_Splenium_MeanThickness	sqtl	-0.176577	-0.49046	0.11709	0.0311795	0	0.24056	0.233711	fibroblasts	Thickness	RAB4B
ENSG00000084073.8__chr1:40260985:40267786:clu_42329	1	2548	198	Witelson5_AnteriorBody_Area	sqtl	0.130424	-0.08681	0.37399	0.0170104	0	0.14003	0.233718	fibroblasts	Area	ZMPSTE24
ENSG00000198598.6__chr12:131845449:131849939:clu_4830	12	3628	280	Witelson5_AnteriorBody_MeanThickness	sqtl	0.180362	-0.1228	0.49812	0.0325305	0	0.24819	0.233737	whole blood	Thickness	MMP17
ENSG00000134779.14__chr18:36797050:36798449:clu_21887	18	2454	200	Witelson5_PosteriorBody_Area	sqtl	0.104643	-0.07036	0.2799	0.0109501	0	0.07834	0.233742	fibroblasts	Area	TPGS2
ENSG00000008869.11__chr2:37079331:37083289:clu_37870	2	2947	267	Witelson5_Splenium_MeanThickness	sqtl	0.14601	-0.09187	0.40645	0.0213188	0	0.1652	0.233775	fibroblasts	Thickness	HEATR5B
ENSG00000128513.14__chr7:124871041:124892266:clu_25649	7	3370	117	Witelson5_Isthmus_Area	sqtl	-0.146891	-0.41359	0.09453	0.0215769	0	0.17109	0.23378	hypothalamus	Area	POT1
ENSG00000152465.17__chr10:15105035:15109702:clu_8288	10	3126	263	Witelson5_Isthmus_MeanThickness	sqtl	-0.181396	-0.51903	0.12904	0.0329046	0	0.2694	0.233781	fibroblasts	Thickness	NMT2
ENSG00000149182.14__chr11:47175923:47176516:clu_4922	11	1294	79	Witelson5_Isthmus_Area	sqtl	-0.15171	-0.40316	0.10461	0.0230159	0	0.16254	0.233797	anterior cingulate	Area	ARFGAP2
ENSG00000138363.14__chr2:215348731:215349094:clu_40344	2	2503	232	Witelson5_Isthmus_Area	sqtl	-0.138812	-0.38861	0.0969	0.0192687	0	0.15141	0.233827	fibroblasts	Area	ATIC
ENSG00000125485.17__chr9:132630403:132632041:clu_47682	9	2896	291	Witelson5_Isthmus_MeanThickness	sqtl	-0.134469	-0.37256	0.09241	0.0180819	0	0.1388	0.233858	fibroblasts	Thickness	DDX31
ENSG00000134779.14__chr18:36780188:36798449:clu_21786	18	2454	200	Witelson5_PosteriorBody_Area	sqtl	0.125597	-0.08029	0.34182	0.0157746	0	0.11684	0.233864	whole blood	Area	TPGS2
ENSG00000141002.19__chr16:89898887:89900635:clu_15480	16	1860	117	Total_MeanThickness	sqtl	0.0894774	-0.0563	0.24132	0.00800621	0	0.05824	0.233868	cerebellar	Thickness	TCF25
ENSG00000100246.12__chr22:38779613:38780926:clu_23052	22	2144	207	Witelson5_PosteriorBody_Area	sqtl	0.138085	-0.09485	0.36823	0.0190674	0	0.1356	0.233874	fibroblasts	Area	DNAL4
ENSG00000184428.12__chr8:143318086:143321201:clu_49578	8	2612	213	Witelson5_Splenium_Area	sqtl	0.16026	-0.10277	0.43374	0.0256832	0	0.18813	0.233874	fibroblasts	Area	TOP1MT
ENSG00000106617.13__chr7:151565885:151566573:clu_27533	7	2423	295	Witelson5_Splenium_MeanThickness	sqtl	-0.126854	-0.35471	0.08327	0.0160919	0	0.12593	0.233909	fibroblasts	Thickness	PRKAG2
ENSG00000160957.12__chr8:144513480:144513928:clu_52016	8	1170	141	Total_MeanThickness	sqtl	-0.103248	-0.2725	0.06422	0.0106602	0	0.07426	0.233921	cerebellum	Thickness	RECQL4
ENSG00000184056.14__chr15:91005119:91005380:clu_16594	15	2888	271	Witelson5_PosteriorBody_Area	sqtl	0.198114	-0.13563	0.56589	0.039249	0	0.32023	0.233924	whole blood	Area	VPS33B
ENSG00000159788.18__chr4:3430955:3439455:clu_30563	4	3322	117	Witelson5_Isthmus_Area	sqtl	-0.166232	-0.46296	0.10806	0.027633	0	0.21434	0.233946	hypothalamus	Area	RGS12
ENSG00000115825.9__chr2:37289513:37290868:clu_37891	2	2929	271	Witelson5_Isthmus_MeanThickness	sqtl	-0.167927	-0.45538	0.11208	0.0281995	0	0.20751	0.233946	fibroblasts	Thickness	PRKD3
ENSG00000132024.17__chr19:13923811:13926517:clu_19534	19	2497	283	Witelson5_Genu_MeanThickness	sqtl	-0.0936787	-0.2507	0.06285	0.00877569	0	0.06292	0.233948	fibroblasts	Thickness	CC2D1A
ENSG00000131165.14__chr16:89646714:89647203:clu_15145	16	2334	234	Witelson5_PosteriorBody_MeanThickness	sqtl	-0.151004	-0.41847	0.10313	0.0228023	0	0.1752	0.233953	fibroblasts	Thickness	CHMP1A
ENSG00000076685.18__chr10:103105381:103105706:clu_9186	10	2294	135	Witelson5_Isthmus_MeanThickness	sqtl	0.1288	-0.08615	0.34488	0.0165894	0	0.11894	0.233957	nucleus accumbens	Thickness	NT5C2
ENSG00000258643.5__chr14:23321820:23322181:clu_17177	14	2502	279	Witelson5_Isthmus_MeanThickness	sqtl	0.117046	-0.07784	0.31862	0.0136997	0	0.10152	0.233957	fibroblasts	Thickness	BCL2L2-PABPN1
ENSG00000197136.4__chr11:65620966:65622245:clu_6073	11	1383	125	Witelson5_Isthmus_MeanThickness	sqtl	0.110934	-0.07309	0.29521	0.0123064	0	0.08715	0.233959	caudate	Thickness	PCNX3
ENSG00000136840.18__chr9:127914841:127916826:clu_46115	9	1210	142	Witelson5_AnteriorBody_MeanThickness	sqtl	0.199283	-0.13282	0.56137	0.0397137	0	0.31514	0.233964	whole blood	Thickness	ST6GALNAC4
ENSG00000140455.16__chr15:63504830:63532647:clu_16137	15	1924	203	Total_Area	sqtl	-0.168483	-0.47762	0.11379	0.0283866	0	0.22812	0.233969	fibroblasts	Area	USP3
ENSG00000037757.13__chr19:13766065:13768359:clu_19368	19	2293	270	Witelson5_Genu_MeanThickness	sqtl	0.148845	-0.0966	0.41376	0.0221547	0	0.17119	0.234001	whole blood	Thickness	MRI1
ENSG00000113068.9__chr5:140281533:140303041:clu_28785	5	1588	116	Witelson5_PosteriorBody_Area	sqtl	0.111481	-0.06941	0.29851	0.0124281	0	0.08911	0.234068	frontal cortex	Area	PFDN1
ENSG00000178188.14__chr16:28871983:28872190:clu_13790	16	1423	137	Witelson5_PosteriorBody_Area	sqtl	-0.143469	-0.39765	0.08996	0.0205832	0	0.15812	0.234126	cortex	Area	SH2B1
ENSG00000166272.16__chr10:102810054:102834177:clu_9207	10	2056	111	Witelson5_Genu_Area	sqtl	-0.123352	-0.32315	0.08252	0.0152157	0	0.10443	0.234133	cortex	Area	WBP1L
ENSG00000240344.8__chr2:200887685:200888949:clu_40091	2	2083	153	Witelson5_AnteriorBody_Area	sqtl	-0.232317	-0.66696	0.16421	0.0539712	0	0.44483	0.234137	fibroblasts	Area	PPIL3
ENSG00000103496.14__chr16:31035761:31037926:clu_13971	16	955	110	Witelson5_Genu_MeanThickness	sqtl	0.198102	-0.13496	0.5435	0.0392446	0	0.2954	0.234144	whole blood	Thickness	STX4
ENSG00000167470.12__chr19:1255061:1255490:clu_18472	19	2834	358	Witelson5_Isthmus_Area	sqtl	0.126103	-0.08558	0.34237	0.0159019	0	0.11722	0.234162	whole blood	Area	MIDN
ENSG00000087266.15__chr4:2823037:2823395:clu_32097	4	2262	224	Witelson5_PosteriorBody_Area	sqtl	0.168118	-0.10734	0.44932	0.0282637	0	0.20189	0.234167	whole blood	Area	SH3BP2
ENSG00000092758.15__chr20:62836532:62837083:clu_24493	20	3660	310	Witelson5_PosteriorBody_MeanThickness	sqtl	-0.182513	-0.50039	0.12318	0.033311	0	0.25086	0.23418	whole blood	Thickness	COL9A3
ENSG00000101407.12__chr20:38002776:38006197:clu_23990	20	2224	188	Total_MeanThickness	sqtl	-0.183344	-0.51924	0.12195	0.0336149	0	0.26961	0.234206	whole blood	Thickness	TTI1
ENSG00000185418.15__chr15:101661816:101671486:clu_17018	15	1594	245	Witelson5_Isthmus_Area	sqtl	-0.130563	-0.3611	0.08701	0.0170466	0	0.13062	0.234209	fibroblasts	Area	TARSL2
ENSG00000177030.16__chr11:654051:674536:clu_5050	11	2997	242	Total_Area	sqtl	-0.0940042	-0.25574	0.05857	0.00883679	0	0.0654	0.234209	whole blood	Area	DEAF1
ENSG00000114982.17__chr2:96604863:96605320:clu_40639	2	595	63	Witelson5_Isthmus_Area	sqtl	0.228755	-0.15713	0.63232	0.052329	0	0.39982	0.234212	cerebellum	Area	KANSL3
ENSG00000076685.18__chr10:103101326:103105706:clu_7922	10	2293	101	Witelson5_Splenium_MeanThickness	sqtl	-0.154532	-0.42572	0.10124	0.0238801	0	0.18124	0.234218	anterior cingulate	Thickness	NT5C2
ENSG00000125733.17__chr19:6741125:6741225:clu_19072	19	3210	302	Witelson5_AnteriorBody_Area	sqtl	-0.167528	-0.47451	0.10813	0.0280655	0	0.22516	0.23422	fibroblasts	Area	TRIP10
ENSG00000108001.13__chr10:129839195:129840245:clu_9970	10	3961	284	Witelson5_Isthmus_MeanThickness	sqtl	-0.166885	-0.46294	0.11496	0.0278506	0	0.21432	0.234229	fibroblasts	Thickness	EBF3
ENSG00000161542.16__chr17:76313891:76328717:clu_12622	17	2903	271	Witelson5_Isthmus_MeanThickness	sqtl	-0.138657	-0.38577	0.09507	0.0192257	0	0.14882	0.23424	fibroblasts	Thickness	PRPSAP1
ENSG00000183963.18__chr22:31095609:31097269:clu_16976	22	2222	75	Total_MeanThickness	sqtl	0.183953	-0.12569	0.51889	0.0338386	0	0.26925	0.234243	substantia nigra	Thickness	SMTN
ENSG00000173209.22__chr2:61185618:61185980:clu_38224	2	2195	175	Witelson5_Splenium_MeanThickness	sqtl	0.121625	-0.07999	0.32546	0.0147926	0	0.10593	0.234247	fibroblasts	Thickness	AHSA2
ENSG00000103657.13__chr15:63659933:63660973:clu_16153	15	1738	169	Witelson5_AnteriorBody_Area	sqtl	0.187483	-0.12548	0.51024	0.0351497	0	0.26086	0.234251	fibroblasts	Area	HERC1
ENSG00000110046.12__chr11:64902386:64902516:clu_6136	11	1363	135	Witelson5_Isthmus_MeanThickness	sqtl	0.170309	-0.11454	0.47841	0.0290052	0	0.22901	0.234256	nucleus accumbens	Thickness	ATG2A
ENSG00000172890.11__chr11:71460213:71460722:clu_6694	11	1987	180	Witelson5_AnteriorBody_MeanThickness	sqtl	-0.223069	-0.64205	0.14749	0.0497598	0	0.41222	0.234265	whole blood	Thickness	NADSYN1
ENSG00000066933.15__chr15:72046634:72117680:clu_16367	15	1674	174	Witelson5_AnteriorBody_MeanThickness	sqtl	0.195696	-0.13726	0.53826	0.0382967	0	0.28972	0.234275	fibroblasts	Thickness	MYO9A
ENSG00000172932.14__chr11:67289550:67289829:clu_6226	11	1564	122	Total_MeanThickness	sqtl	-0.150385	-0.40166	0.10191	0.0226155	0	0.16133	0.234282	caudate	Thickness	ANKRD13D
ENSG00000266028.7__chr1:206393673:206401424:clu_45189	1	1871	237	Witelson5_AnteriorBody_Area	sqtl	0.127744	-0.08366	0.34479	0.0163185	0	0.11888	0.234287	fibroblasts	Area	SRGAP2
ENSG00000118855.18__chr3:158802315:158804323:clu_36775	3	3123	116	Total_MeanThickness	sqtl	0.200327	-0.12935	0.54667	0.0401307	0	0.29885	0.234296	fibroblasts	Thickness	MFSD1
ENSG00000146376.10__chr6:129584112:129599216:clu_29638	6	2747	217	Witelson5_Isthmus_Area	sqtl	-0.197479	-0.5709	0.14015	0.0389979	0	0.32593	0.234298	fibroblasts	Area	ARHGAP18
ENSG00000033627.16__chr17:42508589:42513861:clu_10355	17	1740	117	Witelson5_Splenium_MeanThickness	sqtl	0.168037	-0.1247	0.47723	0.0282365	0	0.22821	0.234299	frontal cortex	Thickness	ATP6V0A1
ENSG00000100991.11__chr20:35021332:35035123:clu_20619	20	1614	71	Witelson5_Splenium_Area	sqtl	0.165813	-0.10395	0.44973	0.0274941	0	0.20226	0.234313	anterior cingulate	Area	TRPC4AP
ENSG00000100106.19__chr22:37754984:37755101:clu_22961	22	2617	259	Witelson5_AnteriorBody_MeanThickness	sqtl	-0.115018	-0.31517	0.07467	0.0132291	0	0.09933	0.234316	fibroblasts	Thickness	TRIOBP
ENSG00000172578.11__chr3:183492707:183494079:clu_35999	3	2754	228	Witelson5_Isthmus_Area	sqtl	-0.168172	-0.46267	0.10911	0.0282817	0	0.21423	0.234329	whole blood	Area	KLHL6
ENSG00000126456.15__chr19:49660844:49661948:clu_20875	19	2380	260	Witelson5_PosteriorBody_MeanThickness	sqtl	-0.142915	-0.38542	0.09423	0.0204247	0	0.14855	0.234352	whole blood	Thickness	IRF3
ENSG00000186575.17__chr22:29678323:29681439:clu_21426	22	2490	117	Witelson5_Isthmus_Area	sqtl	0.171781	-0.1172	0.49064	0.0295086	0	0.24089	0.234359	hypothalamus	Area	NF2
ENSG00000175224.16__chr11:46617890:46625301:clu_4908	11	1303	101	Witelson5_Genu_MeanThickness	sqtl	0.104855	-0.06883	0.2763	0.0109945	0	0.07634	0.234361	anterior cingulate	Thickness	ATG13
ENSG00000239521.7__chr7:100223698:100223882:clu_26552	7	1340	129	Total_MeanThickness	sqtl	-0.181966	-0.49776	0.12219	0.0331117	0	0.24776	0.234379	whole blood	Thickness	GATS
ENSG00000172803.17__chr11:65852958:65856129:clu_5820	11	1365	117	Witelson5_AnteriorBody_MeanThickness	sqtl	0.134227	-0.09059	0.36092	0.018017	0	0.13027	0.234391	frontal cortex	Thickness	SNX32
ENSG00000167962.13__chr16:2000256:2000391:clu_12954	16	2748	245	Witelson5_PosteriorBody_Area	sqtl	-0.214536	-0.61249	0.1517	0.0460255	0	0.37515	0.234398	whole blood	Area	ZNF598
ENSG00000176386.8__chr9:113272548:113273329:clu_45805	9	3170	252	Witelson5_PosteriorBody_Area	sqtl	0.171531	-0.10981	0.47064	0.0294227	0	0.2215	0.234417	whole blood	Area	CDC26
ENSG00000108010.11__chr10:130175089:130180113:clu_9979	10	4123	289	Total_MeanThickness	sqtl	0.127112	-0.08189	0.34255	0.0161574	0	0.11734	0.234428	fibroblasts	Thickness	GLRX3
ENSG00000114520.10__chr3:125470661:125476695:clu_36260	3	4036	221	Witelson5_AnteriorBody_MeanThickness	sqtl	0.175389	-0.11665	0.48073	0.0307614	0	0.2313	0.23444	fibroblasts	Thickness	SNX4
ENSG00000114770.16__chr3:183947510:183949753:clu_37004	3	2712	247	Witelson5_AnteriorBody_Area	sqtl	0.176712	-0.11324	0.48387	0.031227	0	0.23413	0.234445	fibroblasts	Area	ABCC5
ENSG00000173227.13__chr11:67023460:67030122:clu_6369	11	1512	112	Witelson5_Isthmus_Area	sqtl	0.189088	-0.1214	0.52267	0.0357543	0	0.27318	0.234449	nucleus accumbens	Area	SYT12
ENSG00000197858.10__chr8:144084040:144084134:clu_49246	8	1846	117	Witelson5_Isthmus_MeanThickness	sqtl	-0.16539	-0.46509	0.11459	0.0273537	0	0.21631	0.234451	cerebellar	Thickness	GPAA1
ENSG00000120860.10__chr12:102050639:102061248:clu_4512	12	2436	195	Witelson5_Splenium_MeanThickness	sqtl	-0.141653	-0.3935	0.10385	0.0200656	0	0.15508	0.234456	fibroblasts	Thickness	WASHC3
ENSG00000155511.17__chr5:153794735:153802356:clu_30418	5	2793	129	Total_MeanThickness	sqtl	-0.103232	-0.27691	0.06866	0.0106568	0	0.07668	0.234467	caudate	Thickness	GRIA1
ENSG00000110492.15__chr11:46381183:46382057:clu_4902	11	1364	101	Witelson5_AnteriorBody_MeanThickness	sqtl	0.173069	-0.11688	0.48976	0.0299529	0	0.23999	0.234471	anterior cingulate	Thickness	MDK
ENSG00000088367.21__chr20:36209898:36212272:clu_20681	20	1315	101	Witelson5_Splenium_Area	sqtl	0.163348	-0.11287	0.45341	0.0266826	0	0.20558	0.234482	anterior cingulate	Area	EPB41L1
ENSG00000225697.12__chr3:48627052:48627946:clu_29933	3	1203	44	Witelson5_PosteriorBody_MeanThickness	sqtl	-0.236185	-0.65268	0.1589	0.0557835	0	0.42651	0.234492	lymphocytes	Thickness	SLC26A6
ENSG00000148840.10__chr10:102148521:102148628:clu_8471	10	2166	115	Total_MeanThickness	sqtl	-0.0597991	-0.1563	0.03996	0.00357594	0	0.02443	0.234508	frontal cortex	Thickness	PPRC1
ENSG00000254288.1__chr8:74030755:74032319:clu_47622	8	2657	200	Witelson5_PosteriorBody_Area	sqtl	-0.200101	-0.56629	0.1312	0.0400406	0	0.32068	0.234509	whole blood	Area	ENSG00000254288.1
ENSG00000070814.17__chr5:150383172:150387902:clu_31921	5	2522	266	Witelson5_AnteriorBody_MeanThickness	sqtl	-0.122202	-0.34131	0.08179	0.0149334	0	0.11649	0.23451	fibroblasts	Thickness	TCOF1
ENSG00000166197.16__chr10:102157074:102157189:clu_7793	10	2147	86	Witelson5_Isthmus_MeanThickness	sqtl	0.172357	-0.11861	0.47601	0.0297071	0	0.22658	0.234523	spinal cord	Thickness	NOLC1
ENSG00000176953.12__chr16:28954682:28955978:clu_13799	16	1295	122	Witelson5_PosteriorBody_Area	sqtl	0.156501	-0.11247	0.43103	0.0244926	0	0.1858	0.234525	cortex	Area	NFATC2IP
ENSG00000124357.12__chr2:71073594:71076604:clu_37493	2	2843	243	Witelson5_Isthmus_MeanThickness	sqtl	-0.208916	-0.59797	0.1451	0.0436458	0	0.35757	0.234527	whole blood	Thickness	NAGK
ENSG00000055332.16__chr2:37149023:37156908:clu_36983	2	2997	269	Total_Area	sqtl	0.148273	-0.09893	0.40093	0.021985	0	0.16128	0.234549	whole blood	Area	EIF2AK2
ENSG00000141127.14__chr17:18911251:18923914:clu_10637	17	1431	117	Total_MeanThickness	sqtl	0.130888	-0.0856	0.35334	0.0171316	0	0.12485	0.234558	cerebellar	Thickness	PRPSAP2
ENSG00000183963.18__chr22:31095609:31095852:clu_20854	22	2221	117	Witelson5_AnteriorBody_Area	sqtl	0.133317	-0.09094	0.36288	0.0177734	0	0.13168	0.234562	frontal cortex	Area	SMTN
ENSG00000110711.9__chr11:67483257:67490038:clu_6429	11	1691	129	Total_MeanThickness	sqtl	-0.146347	-0.39298	0.09637	0.0214174	0	0.15446	0.234601	nucleus accumbens	Thickness	AIP
ENSG00000124357.12__chr2:71075610:71076604:clu_37493	2	2843	243	Witelson5_Isthmus_MeanThickness	sqtl	-0.214246	-0.61129	0.14532	0.0459014	0	0.37368	0.234611	whole blood	Thickness	NAGK
ENSG00000152457.17__chr10:14936593:14939810:clu_8278	10	3368	277	Witelson5_Isthmus_MeanThickness	sqtl	-0.134021	-0.36556	0.08697	0.0179616	0	0.13364	0.234617	fibroblasts	Thickness	DCLRE1C
ENSG00000197226.12__chr5:179865888:179867445:clu_32307	5	3371	302	Witelson5_Isthmus_MeanThickness	sqtl	-0.154232	-0.43974	0.1032	0.0237876	0	0.19337	0.234617	fibroblasts	Thickness	TBC1D9B
ENSG00000156398.12__chr10:102728529:102729723:clu_9784	10	2044	111	Total_Area	sqtl	0.120488	-0.08055	0.32078	0.0145173	0	0.1029	0.234626	cerebellum	Area	SFXN2
ENSG00000167962.13__chr16:2002453:2002521:clu_12956	16	2748	245	Witelson5_PosteriorBody_Area	sqtl	0.222517	-0.14724	0.63209	0.049514	0	0.39969	0.234638	whole blood	Area	ZNF598
ENSG00000143537.13__chr1:155056249:155056386:clu_42924	1	1441	137	Witelson5_PosteriorBody_Area	sqtl	-0.148446	-0.40681	0.09995	0.0220363	0	0.16549	0.234644	cortex	Area	ADAM15
ENSG00000100926.14__chr14:24192356:24192648:clu_16999	14	2510	243	Witelson5_Isthmus_MeanThickness	sqtl	-0.160278	-0.4335	0.10452	0.0256889	0	0.18793	0.234644	whole blood	Thickness	TM9SF1
ENSG00000095906.16__chr16:1786655:1786757:clu_13255	16	2925	251	Total_MeanThickness	sqtl	-0.122422	-0.33074	0.07907	0.0149872	0	0.10939	0.234668	fibroblasts	Thickness	NUBP2
ENSG00000187954.12__chr8:144453460:144462283:clu_41771	8	1250	84	Witelson5_PosteriorBody_Area	sqtl	-0.144797	-0.39291	0.09332	0.020966	0	0.15438	0.234675	lymphocytes	Area	CYHR1
ENSG00000186998.15__chr22:29243489:29258817:clu_22428	22	2122	120	Total_MeanThickness	sqtl	-0.150306	-0.42177	0.10673	0.0225919	0	0.17789	0.234676	cortex	Thickness	EMID1
ENSG00000167702.11__chr8:144469647:144470985:clu_41900	8	1249	114	Witelson5_PosteriorBody_MeanThickness	sqtl	0.140234	-0.09508	0.3781	0.0196656	0	0.14296	0.234684	putamen	Thickness	KIFC2
ENSG00000144199.11__chr2:97091712:97094701:clu_28274	2	688	66	Witelson5_AnteriorBody_Area	sqtl	-0.142433	-0.38321	0.0977	0.0202872	0	0.14685	0.234701	substantia nigra	Area	FAHD2B
ENSG00000141696.12__chr17:41809834:41810863:clu_10578	17	2275	117	Witelson5_Splenium_Area	sqtl	0.131223	-0.09001	0.36052	0.0172194	0	0.13014	0.234717	hypothalamus	Area	P3H4
ENSG00000244754.8__chr13:32537027:32538778:clu_1854	13	2518	195	Witelson5_Genu_MeanThickness	sqtl	-0.177325	-0.48369	0.1195	0.0314442	0	0.23395	0.234722	fibroblasts	Thickness	N4BP2L2
ENSG00000167202.11__chr15:78030170:78034475:clu_16535	15	2752	200	Witelson5_PosteriorBody_Area	sqtl	0.217658	-0.14983	0.62577	0.0473748	0	0.39226	0.234729	fibroblasts	Area	TBC1D2B
ENSG00000175854.11__chr9:128276402:128276587:clu_47041	9	1317	117	Total_MeanThickness	sqtl	-0.13854	-0.38342	0.09126	0.0191933	0	0.14713	0.234736	cerebellar	Thickness	SWI5
ENSG00000176915.14__chr12:132748331:132750643:clu_5334	12	2077	186	Witelson5_AnteriorBody_MeanThickness	sqtl	0.205232	-0.14199	0.56835	0.0421201	0	0.32302	0.23474	fibroblasts	Thickness	ANKLE2
ENSG00000184428.12__chr8:143331339:143334740:clu_48186	8	2611	213	Witelson5_Genu_MeanThickness	sqtl	0.178815	-0.12192	0.4897	0.0319749	0	0.2398	0.234755	whole blood	Thickness	TOP1MT
ENSG00000133812.15__chr11:10002689:10028452:clu_5367	11	3669	240	Total_MeanThickness	sqtl	0.183581	-0.12218	0.51372	0.0337022	0	0.26405	0.234771	whole blood	Thickness	SBF2
ENSG00000109133.12__chr4:41939383:41943747:clu_32472	4	2785	220	Witelson5_Isthmus_Area	sqtl	0.206147	-0.14314	0.57447	0.0424964	0	0.33001	0.234773	whole blood	Area	TMEM33
ENSG00000108559.11__chr17:5387904:5388802:clu_10349	17	3626	296	Total_MeanThickness	sqtl	-0.120659	-0.3408	0.08221	0.0145586	0	0.11617	0.234778	fibroblasts	Thickness	NUP88
ENSG00000138107.12__chr10:102481172:102483011:clu_9152	10	1970	97	Witelson5_Isthmus_Area	sqtl	-0.220491	-0.62132	0.15652	0.0486162	0	0.38604	0.234779	whole blood	Area	ACTR1A
ENSG00000101189.6__chr20:62797231:62798587:clu_24483	20	3615	314	Witelson5_PosteriorBody_Area	sqtl	-0.134665	-0.36793	0.09598	0.0181347	0	0.13537	0.23478	whole blood	Area	MRGBP
ENSG00000131051.22__chr20:35709256:35713019:clu_19185	20	1428	88	Witelson5_PosteriorBody_Area	sqtl	-0.174605	-0.46951	0.11958	0.0304868	0	0.22044	0.234799	amygdala	Area	RBM39
ENSG00000165915.13__chr11:47412467:47413597:clu_5724	11	1570	55	Witelson5_PosteriorBody_Area	sqtl	-0.129882	-0.34946	0.08746	0.0168692	0	0.12212	0.234801	cortex	Area	SLC39A13
ENSG00000165699.13__chr9:132921436:132921819:clu_46404	9	2940	301	Witelson5_Isthmus_MeanThickness	sqtl	-0.188216	-0.53395	0.12494	0.0354251	0	0.2851	0.234803	whole blood	Thickness	TSC1
ENSG00000107862.4__chr10:102360395:102361022:clu_8119	10	2101	98	Witelson5_Isthmus_MeanThickness	sqtl	0.148288	-0.09655	0.39889	0.0219893	0	0.15911	0.234815	hippocampus	Thickness	GBF1
ENSG00000002933.7__chr7:150802325:150803400:clu_27344	7	3252	264	Witelson5_Isthmus_Area	sqtl	-0.177702	-0.49963	0.12576	0.0315781	0	0.24963	0.234818	whole blood	Area	TMEM176A
ENSG00000214078.12__chr20:35659014:35664760:clu_24026	20	1473	85	Witelson5_PosteriorBody_MeanThickness	sqtl	0.15724	-0.09946	0.42079	0.0247243	0	0.17707	0.234819	fibroblasts	Thickness	CPNE1
ENSG00000214435.7__chr10:102870211:102872448:clu_8933	10	2157	128	Total_Area	sqtl	0.083921	-0.05405	0.22424	0.00704274	0	0.05028	0.234821	caudate	Area	AS3MT
ENSG00000178814.16__chr8:144055189:144055788:clu_48273	8	1831	194	Witelson5_Isthmus_MeanThickness	sqtl	0.192222	-0.12983	0.52786	0.0369492	0	0.27863	0.234865	whole blood	Thickness	OPLAH
ENSG00000172803.17__chr11:65856036:65856129:clu_6786	11	1365	118	Witelson5_Isthmus_MeanThickness	sqtl	0.119058	-0.07647	0.3128	0.0141748	0	0.09784	0.234872	cerebellum	Thickness	SNX32
ENSG00000159788.18__chr4:3417092:3417388:clu_31782	4	3323	135	Witelson5_Isthmus_Area	sqtl	-0.186212	-0.53333	0.12157	0.0346749	0	0.28598	0.234883	nucleus accumbens	Area	RGS12
ENSG00000196378.11__chr8:144778525:144780228:clu_46161	8	835	113	Total_Area	sqtl	-0.11709	-0.31356	0.08139	0.01371	0	0.09832	0.234894	hypothalamus	Area	ZNF34
ENSG00000138107.12__chr10:102465814:102472835:clu_9768	10	1969	97	Total_MeanThickness	sqtl	-0.125143	-0.33436	0.08256	0.0156609	0	0.1118	0.234895	cerebellum	Thickness	ACTR1A
ENSG00000214435.7__chr10:102897997:102900593:clu_9178	10	2157	128	Witelson5_AnteriorBody_Area	sqtl	0.141415	-0.09322	0.37754	0.0199981	0	0.14253	0.234953	nucleus accumbens	Area	AS3MT
ENSG00000261236.7__chr8:144264831:144264917:clu_46846	8	1543	129	Total_MeanThickness	sqtl	0.104843	-0.06647	0.27793	0.0109921	0	0.07724	0.234962	caudate	Thickness	BOP1
ENSG00000157881.13__chr1:2519954:2520322:clu_40028	1	2255	269	Witelson5_Genu_MeanThickness	sqtl	-0.153731	-0.42776	0.10095	0.0236333	0	0.18298	0.234965	whole blood	Thickness	PANK4
ENSG00000064201.15__chr11:2304204:2308736:clu_5138	11	3469	317	Total_Area	sqtl	-0.17741	-0.4911	0.11857	0.0314744	0	0.24118	0.234983	whole blood	Area	TSPAN32
ENSG00000126088.13__chr1:45013019:45013136:clu_41490	1	2278	131	Witelson5_Splenium_MeanThickness	sqtl	-0.213263	-0.60499	0.15098	0.0454811	0	0.36601	0.234984	whole blood	Thickness	UROD
ENSG00000178053.17__chr3:158571391:158592434:clu_28531	3	3301	89	Witelson5_Splenium_MeanThickness	sqtl	0.132147	-0.08436	0.35442	0.0174627	0	0.12561	0.23499	amygdala	Thickness	MLF1
ENSG00000145216.15__chr4:53377923:53379225:clu_32250	4	2442	135	Total_Area	sqtl	-0.123955	-0.3293	0.07972	0.0153648	0	0.10844	0.234995	nucleus accumbens	Area	FIP1L1
ENSG00000177685.16__chr11:827459:828230:clu_5082	11	3218	252	Witelson5_AnteriorBody_Area	sqtl	-0.14652	-0.40395	0.09957	0.0214682	0	0.16317	0.235001	whole blood	Area	CRACR2B
ENSG00000131477.10__chr17:42761358:42761834:clu_10392	17	1693	116	Witelson5_Splenium_Area	sqtl	0.0950167	-0.05895	0.25029	0.00902817	0	0.06265	0.235005	frontal cortex	Area	RAMP2
ENSG00000025796.13__chr6:107956106:107957886:clu_29343	6	1799	193	Witelson5_Isthmus_Area	sqtl	0.169391	-0.1132	0.46204	0.0286933	0	0.21348	0.235014	fibroblasts	Area	SEC63
ENSG00000166037.10__chr11:95817903:95818827:clu_7109	11	2424	243	Witelson5_PosteriorBody_Area	sqtl	-0.183221	-0.51328	0.11965	0.03357	0	0.26364	0.235029	whole blood	Area	CEP57
ENSG00000166529.14__chr7:100049841:100056911:clu_24464	7	1279	117	Witelson5_Splenium_MeanThickness	sqtl	-0.147678	-0.40682	0.09972	0.0218088	0	0.16565	0.235038	frontal cortex	Thickness	ZSCAN21
ENSG00000160972.9__chr8:144478127:144490034:clu_48243	8	1233	137	Witelson5_AnteriorBody_Area	sqtl	-0.168998	-0.47336	0.10948	0.0285602	0	0.2241	0.235049	cortex	Area	PPP1R16A
ENSG00000141013.16__chr16:90027722:90031176:clu_15017	16	1670	137	Total_MeanThickness	sqtl	0.0855269	-0.05707	0.22861	0.00731486	0	0.05226	0.235056	cortex	Thickness	GAS8
ENSG00000090054.13__chr9:92079566:92080016:clu_46694	9	1903	165	Witelson5_Splenium_Area	sqtl	0.131801	-0.08977	0.35164	0.0173714	0	0.12365	0.235059	fibroblasts	Area	SPTLC1
ENSG00000116852.14__chr1:200998575:200999349:clu_43872	1	2912	263	Witelson5_AnteriorBody_Area	sqtl	0.172771	-0.11734	0.49179	0.0298498	0	0.24199	0.235079	whole blood	Area	KIF21B
ENSG00000174938.14__chr16:29895860:29896822:clu_13664	16	1133	115	Witelson5_Splenium_MeanThickness	sqtl	-0.190378	-0.5253	0.13622	0.0362439	0	0.27594	0.235085	nucleus accumbens	Thickness	SEZ6L2
ENSG00000085788.13__chr8:38260147:38261538:clu_48566	8	1812	188	Witelson5_Isthmus_MeanThickness	sqtl	0.180375	-0.13173	0.4973	0.032535	0	0.24757	0.235091	fibroblasts	Thickness	DDHD2
ENSG00000170006.11__chr4:152644442:152652538:clu_33332	4	1971	236	Witelson5_PosteriorBody_Area	sqtl	-0.15889	-0.42937	0.10738	0.0252459	0	0.18436	0.235096	whole blood	Area	TMEM154
ENSG00000138107.12__chr10:102465814:102472835:clu_9768	10	1969	97	Total_Area	sqtl	-0.137405	-0.37087	0.08992	0.0188802	0	0.13755	0.235101	cerebellum	Area	ACTR1A
ENSG00000113068.9__chr5:140281533:140303041:clu_28785	5	1588	116	Witelson5_Splenium_MeanThickness	sqtl	0.107584	-0.06945	0.2912	0.0115744	0	0.0848	0.235117	frontal cortex	Thickness	PFDN1
ENSG00000120049.18__chr10:101828849:101829075:clu_8860	10	2051	129	Witelson5_Splenium_MeanThickness	sqtl	0.162452	-0.10485	0.43931	0.0263907	0	0.19299	0.235123	caudate	Thickness	KCNIP2
ENSG00000177125.5__chr9:126860739:126863592:clu_47363	9	2187	231	Witelson5_Isthmus_MeanThickness	sqtl	-0.169145	-0.46476	0.11034	0.0286102	0	0.216	0.235125	fibroblasts	Thickness	ZBTB34
ENSG00000125454.11__chr17:75286459:75286633:clu_12504	17	1946	224	Witelson5_PosteriorBody_MeanThickness	sqtl	0.149764	-0.10503	0.40917	0.0224293	0	0.16742	0.235135	fibroblasts	Thickness	SLC25A19
ENSG00000135502.17__chr12:57622934:57623024:clu_3805	12	2110	123	Witelson5_AnteriorBody_MeanThickness	sqtl	0.207418	-0.15101	0.58725	0.0430224	0	0.34599	0.235149	cerebellum	Thickness	SLC26A10
ENSG00000096746.17__chr10:68332235:68337199:clu_8843	10	2670	149	Witelson5_PosteriorBody_MeanThickness	sqtl	-0.2179	-0.61333	0.15041	0.0474803	0	0.37618	0.235155	fibroblasts	Thickness	HNRNPH3
ENSG00000014216.15__chr11:65181410:65182701:clu_6215	11	1387	137	Total_MeanThickness	sqtl	-0.129961	-0.35329	0.0903	0.0168899	0	0.12542	0.23516	cortex	Thickness	CAPN1
ENSG00000109743.10__chr4:15703158:15705515:clu_32278	4	3198	248	Witelson5_PosteriorBody_Area	sqtl	0.189862	-0.1229	0.54675	0.0360476	0	0.29894	0.235169	whole blood	Area	BST1
ENSG00000113300.11__chr5:180564743:180565820:clu_31877	5	2702	271	Witelson5_Isthmus_MeanThickness	sqtl	0.169102	-0.11168	0.46989	0.0285954	0	0.2208	0.235178	whole blood	Thickness	CNOT6
ENSG00000130731.15__chr16:635340:636094:clu_13103	16	2468	277	Witelson5_Splenium_MeanThickness	sqtl	-0.124979	-0.35023	0.0889	0.0156197	0	0.12294	0.235188	fibroblasts	Thickness	METTL26
ENSG00000185917.13__chr21:36053620:36057109:clu_24845	21	3032	232	Witelson5_PosteriorBody_MeanThickness	sqtl	0.155252	-0.10452	0.42378	0.0241033	0	0.17959	0.235199	whole blood	Thickness	SETD4
ENSG00000131503.20__chr5:140537589:140538086:clu_27189	5	1646	84	Witelson5_PosteriorBody_Area	sqtl	0.160749	-0.11076	0.44491	0.0258402	0	0.19795	0.235216	lymphocytes	Area	ANKHD1
ENSG00000114346.13__chr3:172750857:172754509:clu_36889	3	2562	251	Total_MeanThickness	sqtl	0.131451	-0.08247	0.3549	0.0172794	0	0.12596	0.235238	fibroblasts	Thickness	ECT2
ENSG00000110497.14__chr11:46512813:46541945:clu_5659	11	1311	115	Witelson5_Genu_Area	sqtl	0.165472	-0.11577	0.46523	0.0273811	0	0.21644	0.235244	nucleus accumbens	Area	AMBRA1
ENSG00000174938.14__chr16:29872743:29873240:clu_14193	16	1133	115	Witelson5_Splenium_MeanThickness	sqtl	-0.167547	-0.45936	0.11343	0.028072	0	0.21102	0.235252	cerebellar	Thickness	SEZ6L2
ENSG00000177225.16__chr11:770398:771333:clu_5474	11	3116	248	Witelson5_AnteriorBody_Area	sqtl	0.117039	-0.07396	0.32148	0.013698	0	0.10335	0.235253	fibroblasts	Area	PDDC1
ENSG00000091039.16__chr12:76356021:76356626:clu_3859	12	2876	233	Witelson5_AnteriorBody_Area	sqtl	-0.198853	-0.56359	0.13907	0.0395425	0	0.31763	0.235255	whole blood	Area	OSBPL8
ENSG00000176444.18__chr1:155263400:155263950:clu_43057	1	1438	174	Witelson5_Splenium_MeanThickness	sqtl	-0.230079	-0.65678	0.15422	0.0529362	0	0.43151	0.235259	whole blood	Thickness	CLK2
ENSG00000104129.9__chr15:40768062:40773727:clu_16616	15	1777	141	Witelson5_Splenium_Area	sqtl	-0.148796	-0.40367	0.09956	0.0221401	0	0.16295	0.23527	cerebellum	Area	DNAJC17
ENSG00000137804.12__chr15:41342454:41349098:clu_15591	15	2063	161	Witelson5_Splenium_MeanThickness	sqtl	0.166228	-0.11331	0.47916	0.0276318	0	0.2296	0.235272	fibroblasts	Thickness	NUSAP1
ENSG00000283154.2__chr3:159765099:159866163:clu_38592	3	3151	118	Witelson5_Splenium_MeanThickness	sqtl	0.140187	-0.09179	0.38188	0.0196525	0	0.14583	0.235274	cerebellum	Thickness	IQCJ-SCHIP1
ENSG00000206053.12__chr16:1691985:1697812:clu_12914	16	2962	256	Witelson5_AnteriorBody_Area	sqtl	-0.154706	-0.42038	0.09577	0.0239338	0	0.17688	0.2353	whole blood	Area	HN1L
ENSG00000196547.14__chr15:90909504:90910501:clu_16567	15	2626	259	Witelson5_PosteriorBody_Area	sqtl	0.164813	-0.1097	0.4507	0.0271634	0	0.20313	0.235314	whole blood	Area	MAN2A2
ENSG00000022976.15__chr14:102334646:102338816:clu_18419	14	1892	199	Witelson5_Isthmus_Area	sqtl	0.165252	-0.11905	0.45542	0.0273082	0	0.20741	0.235316	fibroblasts	Area	ZNF839
ENSG00000180488.14__chr1:77783351:77801331:clu_40083	1	2436	117	Witelson5_Isthmus_MeanThickness	sqtl	0.121614	-0.08407	0.32849	0.0147899	0	0.10791	0.235317	hypothalamus	Thickness	MIGA1
ENSG00000119383.19__chr9:129123138:129127964:clu_46259	9	1909	196	Witelson5_PosteriorBody_MeanThickness	sqtl	0.15585	-0.10592	0.4302	0.0242892	0	0.18507	0.235328	whole blood	Thickness	PTPA
ENSG00000060718.20__chr1:102895464:102898125:clu_36437	1	2233	96	Witelson5_AnteriorBody_MeanThickness	sqtl	0.182221	-0.12428	0.51229	0.0332045	0	0.26288	0.235354	anterior cingulate	Thickness	COL11A1
ENSG00000067596.10__chr17:43484185:43489449:clu_11983	17	1586	129	Witelson5_Isthmus_MeanThickness	sqtl	0.185259	-0.13161	0.52504	0.0343208	0	0.276	0.235355	cerebellum	Thickness	DHX8
ENSG00000151276.23__chr3:65364946:65375745:clu_35739	3	3069	277	Witelson5_Splenium_MeanThickness	sqtl	-0.142079	-0.38971	0.09445	0.0201865	0	0.15197	0.235365	fibroblasts	Thickness	MAGI1
ENSG00000134574.11__chr11:47237712:47237837:clu_5701	11	1351	76	Witelson5_Genu_MeanThickness	sqtl	0.174146	-0.12062	0.4735	0.0303269	0	0.2242	0.235368	cortex	Thickness	DDB2
ENSG00000214309.4__chr7:100140439:100148849:clu_26458	7	1376	120	Witelson5_Splenium_Area	sqtl	0.172723	-0.11755	0.47717	0.0298334	0	0.22769	0.235385	cortex	Area	MBLAC1
ENSG00000134574.11__chr11:47232959:47234573:clu_4528	11	1351	76	Total_Area	sqtl	-0.108575	-0.2914	0.06924	0.0117886	0	0.08492	0.235453	amygdala	Area	DDB2
ENSG00000148824.18__chr10:133399226:133402149:clu_10040	10	1470	189	Witelson5_Genu_MeanThickness	sqtl	-0.198887	-0.56251	0.13765	0.0395561	0	0.31676	0.235453	fibroblasts	Thickness	MTG1
ENSG00000167483.17__chr19:17543433:17543524:clu_19577	19	2819	273	Witelson5_AnteriorBody_Area	sqtl	0.187949	-0.13101	0.52803	0.0353248	0	0.27882	0.235473	whole blood	Area	FAM129C
ENSG00000106290.14__chr7:100111829:100111922:clu_26203	7	1372	122	Witelson5_Splenium_MeanThickness	sqtl	0.187035	-0.12363	0.52422	0.0349821	0	0.2749	0.235474	nucleus accumbens	Thickness	TAF6
ENSG00000175634.14__chr11:67434694:67434989:clu_5567	11	1632	114	Total_MeanThickness	sqtl	0.122721	-0.08575	0.33723	0.0150603	0	0.1138	0.235486	putamen	Thickness	RPS6KB2
ENSG00000142186.16__chr11:65525714:65525925:clu_6235	11	1344	129	Witelson5_AnteriorBody_Area	sqtl	0.177342	-0.1226	0.48255	0.0314502	0	0.23291	0.235492	cortex	Area	SCYL1
ENSG00000161647.18__chr17:43830107:43831244:clu_11995	17	1782	137	Witelson5_AnteriorBody_MeanThickness	sqtl	-0.114324	-0.3053	0.07603	0.0130699	0	0.09321	0.235528	cerebellum	Thickness	MPP3
ENSG00000119685.19__chr14:75707707:75717861:clu_18067	14	2238	243	Witelson5_Isthmus_MeanThickness	sqtl	-0.107503	-0.28895	0.07243	0.0115568	0	0.0836	0.235531	fibroblasts	Thickness	TTLL5
ENSG00000241839.9__chr15:64861575:64864899:clu_16194	15	1399	133	Witelson5_AnteriorBody_Area	sqtl	-0.197406	-0.54008	0.14102	0.0389691	0	0.29169	0.235534	fibroblasts	Area	PLEKHO2
ENSG00000028310.17__chr5:889766:891155:clu_30259	5	2650	278	Witelson5_AnteriorBody_Area	sqtl	-0.12968	-0.36202	0.08899	0.0168169	0	0.13135	0.235538	fibroblasts	Area	BRD9
ENSG00000126581.12__chr17:42823879:42824155:clu_9720	17	1666	114	Witelson5_AnteriorBody_MeanThickness	sqtl	-0.147409	-0.40935	0.10193	0.0217295	0	0.16757	0.235541	putamen	Thickness	BECN1
ENSG00000120049.18__chr10:101827400:101827689:clu_8856	10	2051	129	Witelson5_AnteriorBody_Area	sqtl	0.170328	-0.11699	0.48256	0.0290117	0	0.23287	0.235566	caudate	Area	KCNIP2
ENSG00000138107.12__chr10:102482175:102483011:clu_8789	10	1969	97	Witelson5_Genu_Area	sqtl	-0.130683	-0.34851	0.08592	0.017078	0	0.12146	0.235567	hypothalamus	Area	ACTR1A
ENSG00000176058.11__chr9:137192691:137194365:clu_45222	9	931	129	Witelson5_Genu_Area	sqtl	-0.157265	-0.43791	0.11088	0.0247323	0	0.19189	0.235581	caudate	Area	TPRN
ENSG00000114491.13__chr3:124731604:124735093:clu_36244	3	2987	191	Witelson5_AnteriorBody_MeanThickness	sqtl	-0.192193	-0.55188	0.13549	0.0369381	0	0.30504	0.235584	fibroblasts	Thickness	UMPS
ENSG00000148840.10__chr10:102144307:102145020:clu_9148	10	2165	115	Witelson5_Splenium_MeanThickness	sqtl	-0.151319	-0.40872	0.10054	0.0228975	0	0.16705	0.235619	cortex	Thickness	PPRC1
ENSG00000125388.19__chr4:3019831:3022414:clu_32551	4	2647	251	Witelson5_Splenium_MeanThickness	sqtl	0.193192	-0.13388	0.54123	0.0373232	0	0.29356	0.235635	fibroblasts	Thickness	GRK4
ENSG00000198089.15__chr22:31589577:31606328:clu_24509	22	2683	141	Total_MeanThickness	sqtl	-0.138783	-0.37661	0.08722	0.0192609	0	0.14184	0.23564	cerebellum	Thickness	SFI1
ENSG00000159216.18__chr21:34821696:34834410:clu_24941	21	3000	235	Witelson5_PosteriorBody_MeanThickness	sqtl	0.116279	-0.07401	0.31407	0.0135208	0	0.09864	0.235656	fibroblasts	Thickness	RUNX1
ENSG00000179832.17__chr8:144254978:144255509:clu_51905	8	1776	141	Witelson5_PosteriorBody_MeanThickness	sqtl	0.113954	-0.07626	0.31107	0.0129854	0	0.09677	0.235687	cerebellum	Thickness	MROH1
ENSG00000074582.12__chr2:218659743:218661759:clu_39072	2	1577	135	Witelson5_Genu_MeanThickness	sqtl	-0.152012	-0.41507	0.10222	0.0231076	0	0.17228	0.235693	nucleus accumbens	Thickness	BCS1L
ENSG00000163743.13__chr4:75490701:75491724:clu_32379	4	3459	135	Total_MeanThickness	sqtl	0.181278	-0.12638	0.51163	0.0328616	0	0.26209	0.235725	nucleus accumbens	Thickness	RCHY1
ENSG00000076685.18__chr10:103174982:103176486:clu_9183	10	2294	137	Total_MeanThickness	sqtl	-0.145542	-0.39865	0.10028	0.0211824	0	0.15892	0.235761	whole blood	Thickness	NT5C2
ENSG00000177030.16__chr11:659796:674536:clu_5455	11	2997	242	Witelson5_AnteriorBody_Area	sqtl	-0.114851	-0.31242	0.0746	0.0131908	0	0.0976	0.235822	fibroblasts	Area	DEAF1
ENSG00000186660.14__chr11:58610334:58610950:clu_4998	11	2751	94	Witelson5_Isthmus_MeanThickness	sqtl	-0.159438	-0.42888	0.10741	0.0254205	0	0.18394	0.235823	putamen	Thickness	ZFP91
ENSG00000178952.10__chr16:28845480:28845912:clu_13600	16	1421	135	Witelson5_Splenium_Area	sqtl	0.131174	-0.092	0.35059	0.0172067	0	0.12291	0.235824	nucleus accumbens	Area	TUFM
ENSG00000008710.19__chr16:2105615:2105865:clu_13312	16	2745	243	Witelson5_AnteriorBody_Area	sqtl	-0.104752	-0.28241	0.06967	0.0109729	0	0.07976	0.235826	fibroblasts	Area	PKD1
ENSG00000160957.12__chr8:144515457:144515988:clu_49394	8	1171	117	Witelson5_PosteriorBody_Area	sqtl	-0.0985458	-0.26492	0.06274	0.00971127	0	0.07028	0.235834	cerebellar	Area	RECQL4
ENSG00000100100.12__chr22:31289393:31289499:clu_21848	22	2377	129	Witelson5_Genu_Area	sqtl	-0.153742	-0.43813	0.10605	0.0236366	0	0.19268	0.235849	caudate	Area	PIK3IP1
ENSG00000175224.16__chr11:46617890:46625301:clu_5027	11	1303	112	Witelson5_AnteriorBody_Area	sqtl	-0.162059	-0.43938	0.10524	0.0262631	0	0.19317	0.235854	hippocampus	Area	ATG13
ENSG00000172803.17__chr11:65852958:65856129:clu_6031	11	1365	117	Witelson5_Isthmus_MeanThickness	sqtl	0.132207	-0.08969	0.3541	0.0174786	0	0.12539	0.235858	hypothalamus	Thickness	SNX32
ENSG00000136877.14__chr9:127812762:127813195:clu_47413	9	1265	146	Total_Area	sqtl	-0.128914	-0.34396	0.08938	0.0166189	0	0.11831	0.235863	fibroblasts	Area	FPGS
ENSG00000112081.16__chr6:36598983:36601152:clu_28488	6	2633	234	Witelson5_AnteriorBody_MeanThickness	sqtl	-0.186961	-0.52182	0.13353	0.0349545	0	0.2723	0.235877	whole blood	Thickness	SRSF3
ENSG00000164880.15__chr7:1483853:1484015:clu_25335	7	3405	257	Total_MeanThickness	sqtl	-0.184004	-0.52132	0.12129	0.0338575	0	0.27178	0.235885	fibroblasts	Thickness	INTS1
ENSG00000167702.11__chr8:144468406:144468536:clu_46121	8	1249	117	Total_Area	sqtl	0.158801	-0.11238	0.42559	0.0252176	0	0.18112	0.235889	hypothalamus	Area	KIFC2
ENSG00000125977.6__chr20:34090602:34093675:clu_20216	20	1310	86	Witelson5_PosteriorBody_Area	sqtl	-0.117938	-0.31581	0.07423	0.0139093	0	0.09974	0.235895	spinal cord	Area	EIF2S2
ENSG00000135926.14__chr2:218282181:218285763:clu_40389	2	1811	175	Witelson5_Genu_MeanThickness	sqtl	-0.20266	-0.5676	0.14176	0.041071	0	0.32324	0.235903	fibroblasts	Thickness	TMBIM1
ENSG00000161647.18__chr17:43831943:43832761:clu_11294	17	1782	137	Witelson5_AnteriorBody_MeanThickness	sqtl	-0.12916	-0.34521	0.08592	0.0166824	0	0.11917	0.235922	cortex	Thickness	MPP3
ENSG00000143569.18__chr1:154234792:154235196:clu_42856	1	2088	137	Total_MeanThickness	sqtl	0.164621	-0.11163	0.46524	0.0271001	0	0.21682	0.235972	cortex	Thickness	UBAP2L
ENSG00000145216.15__chr4:53391498:53399730:clu_35035	4	2442	141	Witelson5_Isthmus_Area	sqtl	-0.123743	-0.33162	0.08695	0.0153122	0	0.10997	0.236012	cerebellum	Area	FIP1L1
ENSG00000178209.14__chr8:143938692:143939350:clu_48259	8	1848	201	Total_Area	sqtl	-0.158975	-0.42669	0.10949	0.0252729	0	0.18206	0.236023	whole blood	Area	PLEC
ENSG00000148634.15__chr10:68067217:68072883:clu_8392	10	2475	133	Witelson5_AnteriorBody_MeanThickness	sqtl	-0.169019	-0.47021	0.11665	0.0285674	0	0.22126	0.236029	cortex	Thickness	HERC4
ENSG00000104918.7__chr19:7669444:7669821:clu_18949	19	3764	326	Witelson5_AnteriorBody_MeanThickness	sqtl	0.180746	-0.12476	0.50722	0.0326691	0	0.25727	0.236029	whole blood	Thickness	RETN
ENSG00000075407.18__chr10:38094490:38095538:clu_7012	10	2751	35	Total_Area	sqtl	-0.194421	-0.51927	0.13148	0.0377994	0	0.26964	0.236041	putamen	Area	ZNF37A
ENSG00000221838.9__chr7:100104940:100105045:clu_26448	7	1340	121	Witelson5_Splenium_MeanThickness	sqtl	0.184612	-0.12658	0.52277	0.0340816	0	0.27329	0.236046	cortex	Thickness	AP4M1
ENSG00000185158.12__chr17:32045818:32047761:clu_11098	17	2112	198	Witelson5_AnteriorBody_MeanThickness	sqtl	-0.202499	-0.5938	0.14205	0.0410057	0	0.3526	0.236048	fibroblasts	Thickness	LRRC37B
ENSG00000166197.16__chr10:102149329:102149926:clu_9118	10	2146	111	Witelson5_Splenium_Area	sqtl	-0.136203	-0.36699	0.09029	0.0185514	0	0.13475	0.236066	nucleus accumbens	Area	NOLC1
ENSG00000120306.9__chr5:140194652:140243305:clu_27583	5	1427	112	Witelson5_AnteriorBody_MeanThickness	sqtl	-0.116792	-0.3125	0.07968	0.0136404	0	0.09766	0.236074	hippocampus	Thickness	CYSTM1
ENSG00000145216.15__chr4:53428183:53440582:clu_31469	4	2442	129	Total_MeanThickness	sqtl	-0.138079	-0.36751	0.09514	0.0190658	0	0.13506	0.236079	caudate	Thickness	FIP1L1
ENSG00000126005.16__chr20:35272145:35278009:clu_17966	20	1592	69	Witelson5_Isthmus_MeanThickness	sqtl	-0.194876	-0.53864	0.13771	0.0379768	0	0.29048	0.236085	substantia nigra	Thickness	MMP24-AS1
ENSG00000110367.11__chr11:118765355:118768223:clu_7761	11	2777	215	Witelson5_Isthmus_MeanThickness	sqtl	0.182643	-0.12101	0.51268	0.0333584	0	0.26329	0.236087	fibroblasts	Thickness	DDX6
ENSG00000124222.22__chr20:58670603:58671154:clu_24362	20	2574	306	Witelson5_Isthmus_MeanThickness	sqtl	-0.173513	-0.48722	0.11866	0.0301069	0	0.23739	0.236091	whole blood	Thickness	STX16
ENSG00000135912.10__chr2:218753669:218754231:clu_42168	2	1642	141	Witelson5_Genu_MeanThickness	sqtl	-0.160004	-0.44545	0.10168	0.0256012	0	0.19842	0.236102	cerebellum	Thickness	TTLL4
ENSG00000096746.17__chr10:68332216:68337199:clu_8373	10	2671	135	Witelson5_Splenium_Area	sqtl	0.182636	-0.13807	0.50919	0.0333559	0	0.25928	0.236107	nucleus accumbens	Area	HNRNPH3
ENSG00000184924.5__chr2:24790581:24793126:clu_39436	2	2026	134	Witelson5_Splenium_Area	sqtl	-0.160972	-0.43666	0.10492	0.0259119	0	0.19067	0.236108	cerebellum	Area	PTRHD1
ENSG00000188372.14__chr7:76440611:76441842:clu_26220	7	2449	178	Witelson5_Isthmus_Area	sqtl	-0.215225	-0.60517	0.14904	0.0463216	0	0.36659	0.23611	whole blood	Area	ZP3
ENSG00000141577.13__chr17:81192593:81193926:clu_12813	17	3586	252	Witelson5_Isthmus_Area	sqtl	-0.166417	-0.4778	0.13004	0.0276947	0	0.2283	0.236126	fibroblasts	Area	CEP131
ENSG00000214435.7__chr10:102890678:102900593:clu_9212	10	2157	128	Witelson5_Isthmus_MeanThickness	sqtl	0.0908377	-0.05917	0.24635	0.00825148	0	0.06069	0.236129	cortex	Thickness	AS3MT
ENSG00000113971.19__chr3:132696813:132697260:clu_36443	3	3698	179	Witelson5_Splenium_Area	sqtl	-0.160045	-0.44427	0.11371	0.0256143	0	0.19737	0.236137	fibroblasts	Area	NPHP3
ENSG00000164494.11__chr6:107193854:107245548:clu_29330	6	2237	211	Witelson5_PosteriorBody_MeanThickness	sqtl	-0.175716	-0.49023	0.11972	0.0308761	0	0.24032	0.236157	fibroblasts	Thickness	PDSS2
ENSG00000143815.14__chr1:225404526:225406664:clu_44361	1	2411	163	Witelson5_PosteriorBody_Area	sqtl	0.221468	-0.15049	0.62976	0.0490479	0	0.3966	0.236158	whole blood	Area	LBR
ENSG00000088727.12__chr3:47241015:47243051:clu_29763	3	1722	99	Witelson5_Isthmus_MeanThickness	sqtl	-0.14501	-0.40193	0.09435	0.021028	0	0.1617	0.236165	putamen	Thickness	KIF9
ENSG00000100330.15__chr22:29957088:29978442:clu_22729	22	2638	173	Witelson5_Genu_Area	sqtl	0.148873	-0.09809	0.39898	0.0221632	0	0.15919	0.236165	fibroblasts	Area	MTMR3
ENSG00000055208.18__chr6:149379518:149397604:clu_29610	6	3148	265	Total_MeanThickness	sqtl	-0.166403	-0.45695	0.10988	0.0276901	0	0.20926	0.236173	whole blood	Thickness	TAB2
ENSG00000226124.6__chr2:199848969:199850740:clu_38787	2	1825	135	Total_MeanThickness	sqtl	0.143374	-0.10032	0.39892	0.0205562	0	0.15914	0.236175	nucleus accumbens	Thickness	FTCDNL1
ENSG00000197165.10__chr16:28592443:28593252:clu_13741	16	1568	149	Witelson5_AnteriorBody_Area	sqtl	-0.22205	-0.62625	0.15602	0.0493063	0	0.39219	0.236187	whole blood	Area	SULT1A2
ENSG00000160948.13__chr8:144425772:144425875:clu_46885	8	1336	129	Witelson5_Genu_Area	sqtl	-0.114997	-0.30992	0.07304	0.0132243	0	0.09628	0.236205	caudate	Area	VPS28
ENSG00000198000.11__chr9:92320379:92321668:clu_46710	9	1843	172	Witelson5_Splenium_Area	sqtl	0.161913	-0.11138	0.43665	0.0262158	0	0.191	0.236216	fibroblasts	Area	NOL8
ENSG00000174791.10__chr11:66336158:66336674:clu_5872	11	1224	106	Total_MeanThickness	sqtl	0.134932	-0.09437	0.35702	0.0182068	0	0.12746	0.236218	frontal cortex	Thickness	RIN1
ENSG00000110367.11__chr11:118763306:118765209:clu_7761	11	2777	215	Witelson5_Isthmus_MeanThickness	sqtl	-0.160222	-0.44261	0.11486	0.025671	0	0.19592	0.23623	fibroblasts	Thickness	DDX6
ENSG00000182944.17__chr22:29288786:29291565:clu_22197	22	2139	129	Total_MeanThickness	sqtl	0.16318	-0.10542	0.45729	0.0266276	0	0.20912	0.236233	nucleus accumbens	Thickness	EWSR1
ENSG00000072071.16__chr19:14160297:14160593:clu_19420	19	3057	287	Witelson5_Genu_MeanThickness	sqtl	0.153983	-0.10387	0.42915	0.0237109	0	0.18423	0.236239	whole blood	Thickness	ADGRL1
ENSG00000055609.17__chr7:152196011:152199279:clu_27436	7	2668	288	Witelson5_Isthmus_Area	sqtl	-0.143699	-0.39505	0.09808	0.0206493	0	0.15627	0.236242	whole blood	Area	KMT2C
ENSG00000158941.16__chr8:22608065:22613017:clu_47067	8	2792	287	Witelson5_AnteriorBody_Area	sqtl	-0.141833	-0.39505	0.09206	0.0201166	0	0.15606	0.236253	whole blood	Area	CCAR2
ENSG00000173715.15__chr11:66756505:66759043:clu_5107	11	1231	89	Witelson5_AnteriorBody_MeanThickness	sqtl	-0.135105	-0.37096	0.08976	0.0182532	0	0.13761	0.236266	amygdala	Thickness	C11orf80
ENSG00000162972.10__chr2:199959880:200005743:clu_37227	2	1783	117	Witelson5_AnteriorBody_Area	sqtl	-0.142633	-0.40316	0.08946	0.0203442	0	0.16254	0.236283	hypothalamus	Area	MAIP1
ENSG00000184584.12__chr5:139481342:139482210:clu_31239	5	1382	127	Total_MeanThickness	sqtl	0.131818	-0.08942	0.35277	0.0173759	0	0.12444	0.236289	whole blood	Thickness	TMEM173
ENSG00000145247.11__chr4:48885565:48894006:clu_33325	4	1167	69	Total_Area	sqtl	0.198569	-0.1392	0.53952	0.0394295	0	0.29108	0.236292	cerebellar	Area	OCIAD2
ENSG00000185000.11__chr8:144319068:144321321:clu_49719	8	1485	174	Witelson5_Splenium_Area	sqtl	0.161408	-0.10941	0.43523	0.0260525	0	0.18942	0.236293	fibroblasts	Area	DGAT1
ENSG00000107404.19__chr1:1338436:1338522:clu_41079	1	1385	198	Witelson5_Genu_MeanThickness	sqtl	0.192636	-0.1327	0.5528	0.0371088	0	0.30559	0.236298	fibroblasts	Thickness	DVL1
ENSG00000225190.10__chr17:45445663:45450618:clu_12143	17	3389	110	Witelson5_AnteriorBody_MeanThickness	sqtl	-0.138508	-0.37108	0.09092	0.0191845	0	0.1377	0.236312	cerebellum	Thickness	PLEKHM1
ENSG00000127080.9__chr9:92619565:92634386:clu_45117	9	2007	135	Witelson5_Splenium_MeanThickness	sqtl	-0.162805	-0.44934	0.11954	0.0265054	0	0.2019	0.236328	nucleus accumbens	Thickness	IPPK
ENSG00000115825.9__chr2:37254289:37256662:clu_37890	2	2929	271	Total_Area	sqtl	-0.128859	-0.34957	0.09019	0.0166046	0	0.1222	0.236328	fibroblasts	Area	PRKD3
ENSG00000059915.16__chr10:102405536:102407223:clu_7879	10	1967	86	Witelson5_Splenium_Area	sqtl	-0.13051	-0.34329	0.08258	0.0170328	0	0.11785	0.236349	anterior cingulate	Area	PSD
ENSG00000213024.11__chr19:49927848:49929326:clu_20943	19	2449	279	Witelson5_PosteriorBody_MeanThickness	sqtl	0.157134	-0.10435	0.43777	0.024691	0	0.19182	0.23638	whole blood	Thickness	NUP62
ENSG00000186283.13__chr1:179082387:179082940:clu_37827	1	3060	114	Witelson5_Splenium_Area	sqtl	0.156653	-0.11345	0.4365	0.0245402	0	0.19053	0.236382	putamen	Area	TOR3A
ENSG00000120029.12__chr10:102004483:102006540:clu_8459	10	2185	117	Witelson5_Isthmus_MeanThickness	sqtl	-0.132508	-0.35878	0.09156	0.0175585	0	0.12872	0.236399	frontal cortex	Thickness	C10orf76
ENSG00000065268.10__chr19:990364:990852:clu_18406	19	2493	343	Witelson5_Isthmus_MeanThickness	sqtl	-0.178435	-0.50144	0.12288	0.0318392	0	0.25145	0.236409	whole blood	Thickness	WDR18
ENSG00000239282.7__chr22:30285688:30285832:clu_22245	22	2605	135	Witelson5_Isthmus_MeanThickness	sqtl	0.144921	-0.10014	0.39261	0.0210021	0	0.15414	0.236412	nucleus accumbens	Thickness	GATSL3
ENSG00000149925.17__chr16:30053499:30055172:clu_13875	16	1137	110	Witelson5_Splenium_MeanThickness	sqtl	0.210127	-0.14935	0.60442	0.0441532	0	0.36532	0.236447	cortex	Thickness	ALDOA
ENSG00000100714.15__chr14:64449622:64453754:clu_18896	14	2168	141	Witelson5_Splenium_Area	sqtl	0.17841	-0.11462	0.50325	0.03183	0	0.25377	0.23645	cerebellum	Area	MTHFD1
ENSG00000168610.14__chr17:42323354:42323573:clu_11094	17	1794	114	Witelson5_Splenium_MeanThickness	sqtl	0.176354	-0.12189	0.50283	0.0311007	0	0.25297	0.236455	nucleus accumbens	Thickness	STAT3
ENSG00000179698.13__chr8:144115858:144115943:clu_51888	8	1822	141	Total_MeanThickness	sqtl	0.113224	-0.07193	0.3045	0.0128198	0	0.09272	0.236456	cerebellum	Thickness	WDR97
ENSG00000075651.15__chr3:171738082:171810399:clu_36882	3	2893	250	Total_MeanThickness	sqtl	0.129838	-0.09102	0.34804	0.016858	0	0.12113	0.236474	fibroblasts	Thickness	PLD1
ENSG00000073670.13__chr17:44774749:44775212:clu_10982	17	2320	129	Witelson5_Genu_Area	sqtl	-0.168192	-0.47035	0.11873	0.0282885	0	0.22132	0.236482	caudate	Area	ADAM11
ENSG00000109118.13__chr17:28911384:28912482:clu_10825	17	1280	117	Witelson5_PosteriorBody_Area	sqtl	-0.177304	-0.50895	0.12289	0.0314368	0	0.25903	0.236482	cerebellar	Area	PHF12
ENSG00000120049.18__chr10:101828849:101829075:clu_8860	10	2051	129	Total_MeanThickness	sqtl	0.112289	-0.06993	0.29823	0.0126087	0	0.08894	0.236503	caudate	Thickness	KCNIP2
ENSG00000120049.18__chr10:101828849:101829075:clu_9097	10	2051	135	Witelson5_AnteriorBody_Area	sqtl	-0.133995	-0.36539	0.09172	0.0179548	0	0.13351	0.236527	nucleus accumbens	Area	KCNIP2
ENSG00000157404.15__chr4:54729485:54731328:clu_28770	4	2500	112	Witelson5_Isthmus_Area	sqtl	0.171707	-0.11841	0.47169	0.0294832	0	0.22249	0.236533	hippocampus	Area	KIT
ENSG00000136699.19__chr2:130153935:130154277:clu_36524	2	1553	117	Witelson5_Isthmus_MeanThickness	sqtl	0.145094	-0.10241	0.39849	0.0210524	0	0.1588	0.236537	hypothalamus	Thickness	SMPD4
ENSG00000159788.18__chr4:3314949:3316070:clu_32571	4	3321	267	Witelson5_PosteriorBody_MeanThickness	sqtl	-0.148078	-0.40756	0.09829	0.021927	0	0.16611	0.236537	fibroblasts	Thickness	RGS12
ENSG00000175224.16__chr11:46659485:46663997:clu_6112	11	1303	113	Witelson5_AnteriorBody_MeanThickness	sqtl	-0.133261	-0.36189	0.09119	0.0177585	0	0.13096	0.236552	cerebellum	Thickness	ATG13
ENSG00000172732.11__chr11:65865894:65865986:clu_6700	11	1350	116	Total_MeanThickness	sqtl	0.147459	-0.09272	0.39986	0.0217442	0	0.15989	0.236588	fibroblasts	Thickness	MUS81
ENSG00000148843.13__chr10:103400528:103403118:clu_9367	10	2318	117	Witelson5_Splenium_MeanThickness	sqtl	0.175255	-0.12353	0.49487	0.0307143	0	0.24542	0.236592	cerebellar	Thickness	PDCD11
ENSG00000134769.21__chr18:34884776:34887766:clu_21844	18	2016	154	Witelson5_Splenium_MeanThickness	sqtl	0.196264	-0.12711	0.5575	0.0385195	0	0.3108	0.236633	fibroblasts	Thickness	DTNA
ENSG00000106976.20__chr9:128222860:128226035:clu_45923	9	1247	137	Witelson5_Splenium_MeanThickness	sqtl	-0.156735	-0.42816	0.10819	0.024566	0	0.18386	0.236634	cortex	Thickness	DNM1
ENSG00000131503.20__chr5:140529796:140535362:clu_28792	5	1646	117	Total_MeanThickness	sqtl	0.105587	-0.0705	0.28312	0.0111486	0	0.08016	0.236636	frontal cortex	Thickness	ANKHD1
ENSG00000136710.9__chr2:130341749:130341841:clu_35437	2	1373	116	Total_MeanThickness	sqtl	-0.184891	-0.52901	0.12869	0.0341847	0	0.28061	0.236644	frontal cortex	Thickness	CCDC115
ENSG00000114841.17__chr3:52397877:52398850:clu_34705	3	1343	89	Total_MeanThickness	sqtl	-0.221625	-0.63279	0.15791	0.0491177	0	0.40042	0.236657	whole blood	Thickness	DNAH1
ENSG00000112715.21__chr6:43774392:43777469:clu_28788	6	2073	276	Witelson5_Isthmus_MeanThickness	sqtl	0.176641	-0.12453	0.4819	0.031202	0	0.23223	0.236664	whole blood	Thickness	VEGFA
ENSG00000183336.8__chr16:29447026:29454016:clu_12740	16	1218	101	Witelson5_Splenium_Area	sqtl	-0.119215	-0.32279	0.07443	0.0142123	0	0.10419	0.236678	frontal cortex	Area	BOLA2
ENSG00000159314.11__chr17:45396585:45396668:clu_11300	17	3419	111	Witelson5_Splenium_MeanThickness	sqtl	0.210903	-0.14644	0.59727	0.0444802	0	0.35674	0.236681	nucleus accumbens	Thickness	ARHGAP27
ENSG00000197858.10__chr8:144085479:144085573:clu_42671	8	1844	112	Witelson5_PosteriorBody_MeanThickness	sqtl	0.119497	-0.07814	0.32451	0.0142796	0	0.10531	0.236709	hippocampus	Thickness	GPAA1
ENSG00000173065.13__chr17:28766707:28812209:clu_9487	17	1347	112	Witelson5_Splenium_Area	sqtl	0.146641	-0.09597	0.41348	0.0215036	0	0.17096	0.236712	hippocampus	Area	FAM222B
ENSG00000157353.16__chr16:70471072:70471182:clu_14059	16	1587	129	Witelson5_AnteriorBody_Area	sqtl	-0.166768	-0.47933	0.12138	0.0278115	0	0.22983	0.236737	caudate	Area	FUK
ENSG00000131435.12__chr5:132271466:132271791:clu_30889	5	1488	102	Witelson5_Splenium_Area	sqtl	-0.18043	-0.49922	0.12266	0.0325548	0	0.24922	0.236748	cortex	Area	PDLIM4
ENSG00000033627.16__chr17:42513978:42521027:clu_10826	17	1740	121	Witelson5_AnteriorBody_MeanThickness	sqtl	-0.155412	-0.42163	0.10425	0.0241529	0	0.17778	0.236749	caudate	Thickness	ATP6V0A1
ENSG00000170776.21__chr15:85655787:85664563:clu_16751	15	3094	199	Witelson5_PosteriorBody_MeanThickness	sqtl	0.209561	-0.14712	0.59345	0.0439157	0	0.35218	0.236782	fibroblasts	Thickness	AKAP13
ENSG00000180448.10__chr19:1067495:1073149:clu_18434	19	2626	352	Witelson5_Isthmus_MeanThickness	sqtl	-0.0982089	-0.26779	0.06787	0.009645	0	0.07183	0.236804	whole blood	Thickness	ARHGAP45
ENSG00000084090.13__chr2:96195549:96208145:clu_37692	2	675	69	Witelson5_Isthmus_MeanThickness	sqtl	-0.134268	-0.35841	0.09113	0.0180278	0	0.12845	0.236813	cortex	Thickness	STARD7
ENSG00000149527.17__chr1:2478622:2479734:clu_40015	1	2140	260	Witelson5_PosteriorBody_MeanThickness	sqtl	0.135247	-0.0845	0.37626	0.0182918	0	0.14157	0.236825	whole blood	Thickness	PLCH2
ENSG00000141338.13__chr17:68887506:68889230:clu_12360	17	2657	204	Witelson5_AnteriorBody_MeanThickness	sqtl	-0.152852	-0.43004	0.10597	0.0233638	0	0.18493	0.236827	fibroblasts	Thickness	ABCA8
ENSG00000166136.15__chr10:100527074:100529380:clu_9055	10	2549	189	Witelson5_Splenium_MeanThickness	sqtl	-0.219797	-0.62668	0.15764	0.0483108	0	0.39273	0.236829	whole blood	Thickness	NDUFB8
ENSG00000138107.12__chr10:102489138:102490549:clu_8790	10	1969	97	Witelson5_Isthmus_MeanThickness	sqtl	-0.109675	-0.29334	0.07308	0.0120286	0	0.08605	0.23685	hypothalamus	Thickness	ACTR1A
ENSG00000083535.15__chr13:72827914:72835243:clu_2215	13	2884	238	Witelson5_AnteriorBody_Area	sqtl	0.161105	-0.11179	0.4553	0.0259547	0	0.2073	0.236854	fibroblasts	Area	PIBF1
ENSG00000118690.12__chr6:108936999:108953033:clu_28804	6	1753	133	Witelson5_Isthmus_Area	sqtl	0.150605	-0.10205	0.41304	0.022682	0	0.17071	0.236855	nucleus accumbens	Area	ARMC2
ENSG00000169764.15__chr2:63884093:63885589:clu_36205	2	1943	129	Witelson5_Isthmus_Area	sqtl	0.139621	-0.09711	0.38301	0.019494	0	0.14669	0.236856	caudate	Area	UGP2
ENSG00000175224.16__chr11:46659485:46665383:clu_5465	11	1303	113	Witelson5_AnteriorBody_Area	sqtl	-0.128871	-0.35156	0.08764	0.0166077	0	0.1236	0.236861	hypothalamus	Area	ATG13
ENSG00000076201.14__chr3:47405798:47405945:clu_29114	3	1630	86	Witelson5_Isthmus_MeanThickness	sqtl	-0.177414	-0.47834	0.12302	0.0314758	0	0.22881	0.236863	spinal cord	Thickness	PTPN23
ENSG00000120306.9__chr5:140175203:140194446:clu_27583	5	1427	112	Witelson5_PosteriorBody_Area	sqtl	-0.0890432	-0.23672	0.06435	0.00792869	0	0.05604	0.236872	hippocampus	Area	CYSTM1
ENSG00000138172.10__chr10:103451182:103452156:clu_9378	10	2318	117	Witelson5_Isthmus_MeanThickness	sqtl	0.11698	-0.07821	0.31256	0.0136844	0	0.09775	0.236878	cerebellar	Thickness	CALHM2
ENSG00000076685.18__chr10:103106706:103139406:clu_8946	10	2294	129	Witelson5_Genu_MeanThickness	sqtl	0.159487	-0.11518	0.45781	0.0254362	0	0.20962	0.236897	caudate	Thickness	NT5C2
ENSG00000160948.13__chr8:144426979:144427172:clu_46886	8	1336	129	Total_MeanThickness	sqtl	-0.090793	-0.24075	0.05554	0.00824337	0	0.05796	0.236898	caudate	Thickness	VPS28
ENSG00000174744.13__chr11:66341623:66342096:clu_6309	11	1223	105	Witelson5_Isthmus_Area	sqtl	0.166168	-0.11139	0.45713	0.0276117	0	0.20897	0.236905	nucleus accumbens	Area	BRMS1
ENSG00000030066.13__chr11:47827194:47835651:clu_5213	11	2285	47	Witelson5_Genu_MeanThickness	sqtl	-0.167338	-0.44904	0.11647	0.028002	0	0.20164	0.236912	lymphocytes	Thickness	NUP160
ENSG00000143612.19__chr1:154212624:154213893:clu_42706	1	2087	135	Total_MeanThickness	sqtl	-0.159569	-0.45258	0.10676	0.0254621	0	0.20526	0.23693	nucleus accumbens	Thickness	C1orf43
ENSG00000178053.17__chr3:158571347:158596862:clu_34252	3	3301	117	Witelson5_Splenium_Area	sqtl	-0.0906828	-0.24326	0.06191	0.00822337	0	0.05917	0.236942	hypothalamus	Area	MLF1
ENSG00000149269.9__chr11:77392541:77397027:clu_7188	11	2688	171	Witelson5_Isthmus_MeanThickness	sqtl	-0.134272	-0.37149	0.09489	0.018029	0	0.13801	0.236966	fibroblasts	Thickness	PAK1
ENSG00000185189.17__chr8:143835875:143835967:clu_46781	8	1988	129	Witelson5_Isthmus_MeanThickness	sqtl	0.170931	-0.11748	0.4677	0.0292175	0	0.21875	0.236967	caudate	Thickness	NRBP2
ENSG00000197343.10__chr7:99559017:99560533:clu_26652	7	1396	116	Witelson5_AnteriorBody_Area	sqtl	0.226639	-0.15887	0.65045	0.0513653	0	0.42365	0.236976	fibroblasts	Area	ZNF655
ENSG00000172500.12__chr11:65884043:65884311:clu_6506	11	1349	116	Witelson5_Isthmus_Area	sqtl	-0.176308	-0.49324	0.12024	0.0310844	0	0.24328	0.236978	cerebellar	Area	FIBP
ENSG00000172803.17__chr11:65850271:65850431:clu_6028	11	1365	117	Witelson5_Isthmus_MeanThickness	sqtl	-0.102929	-0.27537	0.06998	0.0105943	0	0.07583	0.236981	hypothalamus	Thickness	SNX32
ENSG00000138375.12__chr2:216438485:216447018:clu_40368	2	2518	263	Witelson5_PosteriorBody_Area	sqtl	0.153766	-0.10588	0.4362	0.0236441	0	0.19049	0.236995	fibroblasts	Area	SMARCAL1
ENSG00000185324.21__chr16:89694232:89694665:clu_14471	16	2294	129	Witelson5_PosteriorBody_Area	sqtl	0.12636	-0.07929	0.34027	0.0159669	0	0.11578	0.237007	caudate	Area	CDK10
ENSG00000185697.16__chr8:66564825:66566684:clu_48534	8	1463	104	Witelson5_Splenium_MeanThickness	sqtl	0.178436	-0.12575	0.50834	0.0318396	0	0.25846	0.237018	cerebellar	Thickness	MYBL1
ENSG00000099385.11__chr16:30888945:30892586:clu_13767	16	1046	110	Witelson5_Genu_MeanThickness	sqtl	0.165048	-0.11313	0.46142	0.0272409	0	0.21291	0.237031	nucleus accumbens	Thickness	BCL7C
ENSG00000182325.10__chr8:144357121:144357457:clu_41634	8	1455	101	Witelson5_Isthmus_Area	sqtl	0.124	-0.08392	0.33229	0.0153759	0	0.11042	0.237032	anterior cingulate	Area	FBXL6
ENSG00000144040.12__chr2:73040931:73058528:clu_29831	2	1254	89	Witelson5_AnteriorBody_MeanThickness	sqtl	-0.146904	-0.4123	0.10648	0.0215809	0	0.17009	0.237038	amygdala	Thickness	SFXN5
ENSG00000131446.16__chr5:180793097:180808502:clu_32332	5	2271	251	Witelson5_Splenium_MeanThickness	sqtl	0.112808	-0.07425	0.31114	0.0127256	0	0.09681	0.237038	fibroblasts	Thickness	MGAT1
ENSG00000118855.18__chr3:158825301:158826015:clu_38589	3	3123	116	Witelson5_Splenium_MeanThickness	sqtl	-0.124313	-0.3355	0.08289	0.0154538	0	0.11256	0.237072	cerebellum	Thickness	MFSD1
ENSG00000005810.17__chr13:77126542:77129156:clu_2070	13	2761	135	Witelson5_PosteriorBody_Area	sqtl	0.133482	-0.08485	0.35981	0.0178175	0	0.12946	0.237114	nucleus accumbens	Area	MYCBP2
ENSG00000221838.9__chr7:100105098:100105240:clu_24477	7	1340	117	Witelson5_Isthmus_MeanThickness	sqtl	-0.145957	-0.41073	0.103	0.0213034	0	0.1687	0.237128	frontal cortex	Thickness	AP4M1
ENSG00000165915.13__chr11:47412467:47413597:clu_5564	11	1570	55	Witelson5_AnteriorBody_MeanThickness	sqtl	-0.116604	-0.30768	0.07882	0.0135964	0	0.09467	0.23713	caudate	Thickness	SLC39A13
ENSG00000151693.9__chr2:9207230:9279317:clu_37373	2	2648	258	Witelson5_AnteriorBody_MeanThickness	sqtl	0.15413	-0.1072	0.42256	0.023756	0	0.17856	0.237141	fibroblasts	Thickness	ASAP2
ENSG00000114982.17__chr2:96602338:96602753:clu_37603	2	595	63	Witelson5_Genu_Area	sqtl	0.212646	-0.14632	0.58944	0.0452183	0	0.3483	0.237147	nucleus accumbens	Area	KANSL3
ENSG00000141756.18__chr17:41813279:41817058:clu_10579	17	2275	117	Witelson5_Splenium_Area	sqtl	0.177643	-0.11813	0.4972	0.0315569	0	0.24721	0.237183	hypothalamus	Area	FKBP10
ENSG00000167702.11__chr8:144467987:144468329:clu_41897	8	1249	114	Witelson5_PosteriorBody_Area	sqtl	-0.122311	-0.3224	0.07984	0.01496	0	0.10394	0.237195	putamen	Area	KIFC2
ENSG00000144040.12__chr2:73023214:73027138:clu_37269	2	1254	110	Witelson5_AnteriorBody_MeanThickness	sqtl	0.130784	-0.09224	0.35081	0.0171045	0	0.12307	0.2372	nucleus accumbens	Thickness	SFXN5
ENSG00000184056.14__chr15:91005281:91005380:clu_16594	15	2888	271	Witelson5_PosteriorBody_Area	sqtl	-0.195018	-0.55195	0.13994	0.0380321	0	0.30477	0.237216	whole blood	Area	VPS33B
ENSG00000225190.10__chr17:45458439:45475100:clu_12145	17	3389	110	Witelson5_AnteriorBody_MeanThickness	sqtl	0.10986	-0.07427	0.29201	0.0120692	0	0.08527	0.237219	cerebellum	Thickness	PLEKHM1
ENSG00000059915.16__chr10:102407266:102410858:clu_8900	10	1968	86	Witelson5_Genu_MeanThickness	sqtl	-0.184718	-0.50817	0.12326	0.0341209	0	0.2585	0.237225	caudate	Thickness	PSD
ENSG00000175224.16__chr11:46668576:46668794:clu_5467	11	1303	113	Witelson5_Isthmus_MeanThickness	sqtl	-0.179636	-0.50547	0.12518	0.0322691	0	0.25603	0.237237	hypothalamus	Thickness	ATG13
ENSG00000171453.17__chr6:43519838:43520066:clu_28733	6	2029	253	Witelson5_PosteriorBody_Area	sqtl	-0.164771	-0.46036	0.1149	0.0271496	0	0.21193	0.237257	fibroblasts	Area	POLR1C
ENSG00000114395.10__chr3:50352046:50353241:clu_29801	3	1595	46	Witelson5_PosteriorBody_Area	sqtl	-0.237448	-0.65739	0.16399	0.0563816	0	0.43216	0.23726	anterior cingulate	Area	CYB561D2
ENSG00000075223.13__chr7:80789528:80798092:clu_26356	7	2183	211	Witelson5_Splenium_Area	sqtl	0.1377	-0.09243	0.37165	0.0189614	0	0.13812	0.237261	fibroblasts	Area	SEMA3C
ENSG00000047188.15__chr5:113593390:113593482:clu_33251	5	2969	141	Witelson5_AnteriorBody_MeanThickness	sqtl	0.149022	-0.10031	0.41978	0.0222074	0	0.17621	0.237276	cerebellum	Thickness	YTHDC2
ENSG00000172432.18__chr6:43625560:43625756:clu_28781	6	2040	270	Witelson5_Isthmus_Area	sqtl	-0.137856	-0.3836	0.09147	0.0190044	0	0.14715	0.237295	whole blood	Area	GTPBP2
ENSG00000005810.17__chr13:77129230:77139196:clu_1870	13	2761	117	Witelson5_PosteriorBody_MeanThickness	sqtl	0.144261	-0.10289	0.39926	0.0208112	0	0.15941	0.237302	frontal cortex	Thickness	MYCBP2
ENSG00000171634.16__chr17:67948306:67959541:clu_12334	17	2539	264	Witelson5_Isthmus_MeanThickness	sqtl	-0.104772	-0.28502	0.06812	0.0109772	0	0.08124	0.237317	fibroblasts	Thickness	BPTF
ENSG00000158825.5__chr1:20605039:20618452:clu_41687	1	3058	244	Witelson5_Splenium_MeanThickness	sqtl	-0.135564	-0.37638	0.09094	0.0183776	0	0.14166	0.237336	fibroblasts	Thickness	CDA
ENSG00000065809.13__chr10:14530515:14604240:clu_7902	10	3773	300	Witelson5_Splenium_MeanThickness	sqtl	-0.13154	-0.3564	0.08535	0.0173029	0	0.12702	0.237346	whole blood	Thickness	FAM107B
ENSG00000171316.11__chr8:60862652:60864936:clu_51066	8	2303	141	Witelson5_Splenium_MeanThickness	sqtl	0.143059	-0.09687	0.3902	0.0204657	0	0.15226	0.237348	cerebellum	Thickness	CHD7
ENSG00000244219.6__chr7:99606894:99607673:clu_26170	7	1375	112	Total_MeanThickness	sqtl	-0.172245	-0.46848	0.11322	0.0296683	0	0.21961	0.237349	nucleus accumbens	Thickness	GS1-259H13.2
ENSG00000052795.12__chr4:158870469:158891446:clu_33274	4	2220	121	Witelson5_PosteriorBody_Area	sqtl	0.190622	-0.12524	0.52471	0.0363369	0	0.27532	0.237359	cortex	Area	FNIP2
ENSG00000169193.11__chr7:23597605:23597967:clu_25650	7	3367	215	Witelson5_AnteriorBody_MeanThickness	sqtl	0.195957	-0.1302	0.55048	0.038399	0	0.30312	0.237367	fibroblasts	Thickness	CCDC126
ENSG00000110076.18__chr11:64607500:64620294:clu_5949	11	1285	129	Witelson5_PosteriorBody_MeanThickness	sqtl	-0.15205	-0.43112	0.10371	0.0231193	0	0.18605	0.237375	caudate	Thickness	NRXN2
ENSG00000119383.19__chr9:129120610:129123052:clu_47563	9	1909	196	Witelson5_PosteriorBody_MeanThickness	sqtl	0.151221	-0.10242	0.42243	0.0228678	0	0.17845	0.237419	fibroblasts	Thickness	PTPA
ENSG00000161526.14__chr17:75702571:75703311:clu_12202	17	2025	214	Witelson5_PosteriorBody_Area	sqtl	0.168855	-0.11488	0.47865	0.0285119	0	0.22911	0.237421	whole blood	Area	SAP30BP
ENSG00000251442.5__chr4:78649709:78662918:clu_31638	4	2480	129	Witelson5_AnteriorBody_MeanThickness	sqtl	0.140781	-0.09502	0.38292	0.0198194	0	0.14663	0.237441	caudate	Thickness	ENSG00000251442.5
ENSG00000181638.17__chr8:143267484:143274704:clu_40695	8	2735	86	Total_MeanThickness	sqtl	0.148702	-0.0973	0.40331	0.0221122	0	0.16272	0.237449	spinal cord	Thickness	ZFP41
ENSG00000117593.9__chr1:173850479:173851836:clu_37773	1	1366	90	Witelson5_Splenium_Area	sqtl	0.162361	-0.1042	0.44308	0.0263611	0	0.19632	0.23745	putamen	Area	DARS2
ENSG00000072071.16__chr19:14160297:14160593:clu_19420	19	3057	287	Witelson5_Isthmus_MeanThickness	sqtl	-0.169822	-0.47891	0.11833	0.0288394	0	0.2296	0.23746	whole blood	Thickness	ADGRL1
ENSG00000071894.16__chr8:144396741:144397207:clu_51955	8	1387	141	Witelson5_PosteriorBody_Area	sqtl	-0.108084	-0.28844	0.07224	0.0116822	0	0.0832	0.23747	cerebellum	Area	CPSF1
ENSG00000176386.8__chr9:113273438:113275382:clu_47086	9	3170	252	Witelson5_PosteriorBody_Area	sqtl	0.119702	-0.07842	0.32739	0.0143286	0	0.10719	0.237471	fibroblasts	Area	CDC26
ENSG00000168056.15__chr11:65543549:65544064:clu_5770	11	1367	117	Total_MeanThickness	sqtl	-0.138522	-0.37797	0.09594	0.0191884	0	0.14286	0.237485	frontal cortex	Thickness	LTBP3
ENSG00000040933.15__chr2:98568668:98572815:clu_37797	2	1422	103	Witelson5_Splenium_Area	sqtl	0.144391	-0.10562	0.39384	0.0208488	0	0.15511	0.23749	cortex	Area	INPP4A
ENSG00000225190.10__chr17:45458439:45468209:clu_11034	17	3389	110	Witelson5_AnteriorBody_MeanThickness	sqtl	0.119397	-0.08138	0.31918	0.0142557	0	0.10188	0.237526	caudate	Thickness	PLEKHM1
ENSG00000158863.21__chr8:22097620:22097717:clu_48274	8	2529	283	Witelson5_AnteriorBody_MeanThickness	sqtl	-0.134039	-0.37347	0.09332	0.0179666	0	0.13948	0.237537	fibroblasts	Thickness	FAM160B2
ENSG00000152082.13__chr2:130182452:130190469:clu_41100	2	1553	126	Witelson5_Splenium_Area	sqtl	-0.158762	-0.44227	0.10661	0.0252052	0	0.19561	0.237538	cerebellum	Area	MZT2B
ENSG00000144048.10__chr2:73766903:73767161:clu_35792	2	1273	117	Witelson5_AnteriorBody_MeanThickness	sqtl	-0.155302	-0.41739	0.10897	0.0241187	0	0.17422	0.237539	hypothalamus	Thickness	DUSP11
ENSG00000198925.10__chr2:219223764:219223928:clu_40465	2	2089	182	Witelson5_Genu_MeanThickness	sqtl	-0.169021	-0.45784	0.11571	0.0285681	0	0.20962	0.237547	fibroblasts	Thickness	ATG9A
ENSG00000089775.11__chr14:64449638:64490361:clu_17373	14	2225	137	Total_MeanThickness	sqtl	0.15509	-0.10469	0.42179	0.0240529	0	0.17791	0.237557	cortex	Thickness	ZBTB25
ENSG00000137804.12__chr15:41333050:41342386:clu_15591	15	2063	161	Witelson5_Splenium_MeanThickness	sqtl	-0.16803	-0.48122	0.11716	0.028234	0	0.23157	0.237558	fibroblasts	Thickness	NUSAP1
ENSG00000103549.21__chr16:30766876:30767894:clu_12853	16	1042	113	Witelson5_Splenium_MeanThickness	sqtl	-0.118911	-0.3256	0.08517	0.0141397	0	0.10602	0.23758	frontal cortex	Thickness	RNF40
ENSG00000075151.20__chr1:20810884:20813158:clu_40602	1	3045	230	Total_MeanThickness	sqtl	-0.171486	-0.46808	0.11518	0.0294075	0	0.21909	0.23762	whole blood	Thickness	EIF4G3
ENSG00000155621.14__chr9:71971618:71972692:clu_43847	9	2795	129	Witelson5_Genu_MeanThickness	sqtl	0.134462	-0.0944	0.37139	0.0180801	0	0.13806	0.237648	caudate	Thickness	C9orf85
ENSG00000116584.17__chr1:155969300:155978365:clu_43049	1	1206	137	Witelson5_PosteriorBody_Area	sqtl	-0.17974	-0.50679	0.12845	0.0323065	0	0.25684	0.237663	cortex	Area	ARHGEF2
ENSG00000185437.13__chr21:39499915:39508998:clu_24947	21	3742	288	Witelson5_PosteriorBody_Area	sqtl	-0.177698	-0.48809	0.11462	0.0315766	0	0.23844	0.237689	whole blood	Area	SH3BGR
ENSG00000100401.19__chr22:41281082:41281180:clu_23667	22	1315	82	Witelson5_Splenium_Area	sqtl	-0.136813	-0.36366	0.08678	0.0187179	0	0.13225	0.237692	cerebellar	Area	RANGAP1
ENSG00000107874.10__chr10:102424792:102432526:clu_8503	10	1957	87	Witelson5_Splenium_MeanThickness	sqtl	-0.16711	-0.45625	0.11614	0.0279256	0	0.20817	0.237693	frontal cortex	Thickness	CUEDC2
ENSG00000177054.13__chr11:19143123:19146181:clu_5534	11	3161	258	Witelson5_PosteriorBody_Area	sqtl	-0.161773	-0.44598	0.10912	0.0261704	0	0.1989	0.237714	whole blood	Area	ZDHHC13
ENSG00000221838.9__chr7:100102960:100103409:clu_28679	7	1340	121	Witelson5_Isthmus_MeanThickness	sqtl	0.168671	-0.12155	0.47447	0.0284499	0	0.2253	0.237727	cerebellum	Thickness	AP4M1
ENSG00000078902.15__chr11:1290409:1309466:clu_5511	11	3671	284	Total_Area	sqtl	0.136177	-0.09844	0.3693	0.0185443	0	0.13638	0.237727	fibroblasts	Area	TOLLIP
ENSG00000131165.14__chr16:89646714:89647203:clu_15042	16	2334	234	Witelson5_Splenium_Area	sqtl	0.134277	-0.09695	0.3679	0.0180304	0	0.13536	0.237738	whole blood	Area	CHMP1A
ENSG00000114867.20__chr3:184316218:184317321:clu_36054	3	2784	239	Witelson5_AnteriorBody_Area	sqtl	0.203147	-0.13511	0.5755	0.0412687	0	0.3312	0.237755	whole blood	Area	EIF4G1
ENSG00000100209.9__chr22:28742331:28751241:clu_22418	22	1900	137	Witelson5_AnteriorBody_Area	sqtl	-0.154791	-0.4354	0.11171	0.0239602	0	0.18957	0.237798	cortex	Area	HSCB
ENSG00000172613.7__chr11:67392782:67393496:clu_6449	11	1578	119	Witelson5_Isthmus_MeanThickness	sqtl	0.148325	-0.10208	0.41989	0.0220004	0	0.17746	0.237801	cortex	Thickness	RAD9A
ENSG00000099860.8__chr19:2476630:2477029:clu_18586	19	2816	340	Witelson5_AnteriorBody_Area	sqtl	-0.112297	-0.31301	0.07739	0.0126106	0	0.09831	0.23785	whole blood	Area	GADD45B
ENSG00000159086.14__chr21:32745718:32748499:clu_24883	21	2888	245	Witelson5_Isthmus_MeanThickness	sqtl	0.136518	-0.09229	0.38518	0.0186373	0	0.14866	0.237853	fibroblasts	Thickness	PAXBP1
ENSG00000103197.16__chr16:2081798:2082436:clu_13294	16	2736	244	Witelson5_Splenium_Area	sqtl	0.163776	-0.11088	0.47158	0.0268224	0	0.22239	0.237859	fibroblasts	Area	TSC2
ENSG00000102547.18__chr13:49442784:49443986:clu_2113	13	2391	160	Witelson5_Isthmus_Area	sqtl	-0.120446	-0.32907	0.07967	0.0145074	0	0.10829	0.237864	fibroblasts	Area	CAB39L
ENSG00000171132.13__chr2:46010517:46010684:clu_37138	2	2974	337	Witelson5_Splenium_MeanThickness	sqtl	0.163669	-0.11461	0.46051	0.0267876	0	0.21207	0.237876	whole blood	Thickness	PRKCE
ENSG00000112624.12__chr6:42857236:42860262:clu_28646	6	1961	198	Witelson5_PosteriorBody_Area	sqtl	-0.210712	-0.60398	0.16138	0.0443996	0	0.36479	0.237877	fibroblasts	Area	GLTSCR1L
ENSG00000152457.17__chr10:14899312:14908705:clu_8272	10	3368	277	Witelson5_Isthmus_MeanThickness	sqtl	0.150085	-0.09954	0.41719	0.0225254	0	0.1741	0.237882	fibroblasts	Thickness	DCLRE1C
ENSG00000149091.15__chr11:46370009:46371313:clu_5244	11	1348	117	Witelson5_Genu_MeanThickness	sqtl	-0.145575	-0.4078	0.09714	0.0211922	0	0.16645	0.237886	frontal cortex	Thickness	DGKZ
ENSG00000110497.14__chr11:46508370:46512727:clu_4905	11	1311	101	Witelson5_AnteriorBody_MeanThickness	sqtl	-0.176272	-0.48692	0.11881	0.0310719	0	0.23709	0.237892	anterior cingulate	Thickness	AMBRA1
ENSG00000143437.20__chr1:150829980:150831818:clu_37114	1	1702	107	Total_MeanThickness	sqtl	-0.167216	-0.46197	0.10906	0.0279613	0	0.21342	0.237898	putamen	Thickness	ARNT
ENSG00000197136.4__chr11:65620966:65622224:clu_6755	11	1383	125	Total_MeanThickness	sqtl	0.115874	-0.08073	0.31168	0.0134267	0	0.09714	0.237905	cerebellum	Thickness	PCNX3
ENSG00000133466.13__chr22:37190928:37191672:clu_22933	22	2758	279	Witelson5_AnteriorBody_MeanThickness	sqtl	0.110816	-0.07215	0.30586	0.0122803	0	0.09355	0.237917	fibroblasts	Thickness	C1QTNF6
ENSG00000185803.8__chr8:144359065:144359188:clu_49724	8	1458	170	Witelson5_AnteriorBody_MeanThickness	sqtl	0.102228	-0.06543	0.27646	0.0104506	0	0.07643	0.237935	fibroblasts	Thickness	SLC52A2
ENSG00000149091.15__chr11:46367399:46367655:clu_4841	11	1348	114	Witelson5_PosteriorBody_MeanThickness	sqtl	-0.173095	-0.47874	0.1161	0.0299619	0	0.22919	0.237938	putamen	Thickness	DGKZ
ENSG00000138111.14__chr10:102470075:102470665:clu_7894	10	1949	89	Witelson5_Genu_MeanThickness	sqtl	-0.130255	-0.3467	0.09514	0.0169665	0	0.1202	0.23794	anterior cingulate	Thickness	MFSD13A
ENSG00000172803.17__chr11:65853905:65854845:clu_6786	11	1365	118	Total_MeanThickness	sqtl	-0.128089	-0.34359	0.08311	0.0164069	0	0.11805	0.237943	cerebellum	Thickness	SNX32
ENSG00000136811.16__chr9:128456255:128459567:clu_47481	9	1259	171	Witelson5_Isthmus_Area	sqtl	-0.205744	-0.57859	0.15	0.0423307	0	0.33476	0.238004	fibroblasts	Area	ODF2
ENSG00000076685.18__chr10:103174982:103181231:clu_8001	10	2293	114	Witelson5_Genu_Area	sqtl	-0.144488	-0.4046	0.10212	0.0208768	0	0.1637	0.238018	putamen	Area	NT5C2
ENSG00000146587.17__chr7:5046396:5048033:clu_25384	7	3254	313	Witelson5_Isthmus_MeanThickness	sqtl	-0.128571	-0.35578	0.0895	0.0165304	0	0.12658	0.238023	whole blood	Thickness	RBAK
ENSG00000141012.12__chr16:88856301:88856758:clu_15106	16	3692	302	Witelson5_PosteriorBody_Area	sqtl	-0.0980476	-0.2636	0.06303	0.00961334	0	0.06954	0.238028	fibroblasts	Area	GALNS
ENSG00000166579.15__chr17:8413269:8443927:clu_10192	17	2621	270	Witelson5_Splenium_MeanThickness	sqtl	0.21047	-0.14814	0.60463	0.0442976	0	0.36557	0.238034	whole blood	Thickness	NDEL1
ENSG00000160932.10__chr8:143019119:143020883:clu_45923	8	3206	117	Total_MeanThickness	sqtl	-0.127053	-0.34023	0.08306	0.0161425	0	0.11576	0.238037	hypothalamus	Thickness	LY6E
ENSG00000112592.13__chr6:170554463:170556882:clu_28880	6	1451	129	Witelson5_Genu_MeanThickness	sqtl	-0.17649	-0.49766	0.12254	0.0311487	0	0.24767	0.238044	caudate	Thickness	TBP
ENSG00000165650.11__chr10:117318974:117374356:clu_9766	10	2107	240	Witelson5_PosteriorBody_MeanThickness	sqtl	-0.149284	-0.41233	0.1058	0.0222856	0	0.17055	0.238052	fibroblasts	Thickness	PDZD8
ENSG00000164180.13__chr5:88220719:88225769:clu_30364	5	1136	100	Witelson5_PosteriorBody_Area	sqtl	0.19622	-0.14114	0.54939	0.0385022	0	0.30183	0.238072	nucleus accumbens	Area	TMEM161B
ENSG00000140939.14__chr16:67174464:67174621:clu_13840	16	861	108	Witelson5_AnteriorBody_MeanThickness	sqtl	0.20681	-0.14048	0.58419	0.0427705	0	0.34128	0.238093	caudate	Thickness	NOL3
ENSG00000225791.6__chr6:52579609:52582863:clu_28841	6	2571	218	Witelson5_AnteriorBody_MeanThickness	sqtl	0.156401	-0.11536	0.45221	0.0244613	0	0.20449	0.238094	fibroblasts	Thickness	ENSG00000225791.6
ENSG00000174483.19__chr11:66515933:66519621:clu_6113	11	1190	104	Witelson5_Isthmus_Area	sqtl	0.142681	-0.1037	0.4003	0.0203578	0	0.16062	0.238109	hypothalamus	Area	BBS1
ENSG00000125991.19__chr20:35542941:35547412:clu_25874	20	1549	81	Witelson5_PosteriorBody_Area	sqtl	0.172933	-0.12785	0.46339	0.029906	0	0.21473	0.238119	cerebellum	Area	ERGIC3
ENSG00000163684.11__chr3:58310406:58310507:clu_37590	3	2360	134	Witelson5_Isthmus_MeanThickness	sqtl	0.120574	-0.08101	0.32554	0.014538	0	0.10597	0.238121	cerebellum	Thickness	RPP14
ENSG00000107833.10__chr10:101781854:101782258:clu_9091	10	2013	155	Total_Area	sqtl	0.151403	-0.10082	0.40894	0.0229228	0	0.16723	0.238144	whole blood	Area	NPM3
ENSG00000078902.15__chr11:1295794:1309466:clu_5511	11	3671	284	Witelson5_Genu_Area	sqtl	-0.112661	-0.32139	0.08301	0.0126925	0	0.10329	0.238166	fibroblasts	Area	TOLLIP
ENSG00000141756.18__chr17:41819675:41820269:clu_11130	17	2276	137	Witelson5_Splenium_Area	sqtl	-0.123652	-0.33938	0.08848	0.0152899	0	0.11518	0.238175	cortex	Area	FKBP10
ENSG00000148824.18__chr10:133399653:133401529:clu_10040	10	1470	189	Witelson5_Genu_MeanThickness	sqtl	-0.190315	-0.53776	0.13537	0.03622	0	0.28947	0.238178	fibroblasts	Thickness	MTG1
ENSG00000196872.11__chr2:98832997:98838119:clu_37710	2	1717	127	Witelson5_AnteriorBody_Area	sqtl	0.172056	-0.11736	0.49079	0.0296031	0	0.24109	0.238204	nucleus accumbens	Area	KIAA1211L
ENSG00000113300.11__chr5:180553471:180564489:clu_32326	5	2702	271	Witelson5_Genu_Area	sqtl	0.131603	-0.09111	0.37833	0.0173195	0	0.14313	0.238228	fibroblasts	Area	CNOT6
ENSG00000162929.13__chr2:61071792:61076920:clu_38210	2	2212	182	Witelson5_AnteriorBody_MeanThickness	sqtl	-0.187877	-0.52291	0.12713	0.0352977	0	0.27343	0.238241	fibroblasts	Thickness	KIAA1841
ENSG00000166225.8__chr12:69537983:69562180:clu_4136	12	3434	211	Witelson5_AnteriorBody_MeanThickness	sqtl	-0.190109	-0.54795	0.13476	0.0361416	0	0.30025	0.238265	fibroblasts	Thickness	FRS2
ENSG00000213923.11__chr22:38314169:38336125:clu_22873	22	2339	225	Witelson5_PosteriorBody_Area	sqtl	-0.172506	-0.48043	0.11485	0.0297582	0	0.23081	0.238265	whole blood	Area	CSNK1E
ENSG00000113369.8__chr5:91376768:91378694:clu_26689	5	1930	114	Witelson5_Isthmus_MeanThickness	sqtl	0.142737	-0.09845	0.39274	0.020374	0	0.15425	0.238275	putamen	Thickness	ARRDC3
ENSG00000156599.10__chr11:57682543:57688508:clu_5377	11	2931	111	Witelson5_AnteriorBody_Area	sqtl	0.161819	-0.11036	0.44688	0.0261853	0	0.1997	0.238277	frontal cortex	Area	ZDHHC5
ENSG00000167644.11__chr19:38290575:38291840:clu_20172	19	2657	169	Witelson5_AnteriorBody_Area	sqtl	-0.195051	-0.54934	0.13698	0.0380448	0	0.30178	0.238286	whole blood	Area	C19orf33
ENSG00000178234.12__chr7:152113398:152117157:clu_27427	7	2379	303	Witelson5_AnteriorBody_Area	sqtl	-0.150924	-0.43324	0.10311	0.022778	0	0.1877	0.238327	whole blood	Area	GALNT11
ENSG00000087266.15__chr4:2825196:2827230:clu_32098	4	2262	224	Witelson5_Splenium_MeanThickness	sqtl	0.173298	-0.12257	0.47432	0.0300323	0	0.22498	0.238333	whole blood	Thickness	SH3BP2
ENSG00000059915.16__chr10:102404037:102404583:clu_7320	10	1968	86	Witelson5_Splenium_MeanThickness	sqtl	-0.137387	-0.36967	0.09159	0.0188751	0	0.13665	0.238377	amygdala	Thickness	PSD
ENSG00000196458.10__chr12:132948270:132956243:clu_5259	12	1866	141	Witelson5_PosteriorBody_Area	sqtl	-0.187402	-0.52416	0.12591	0.0351195	0	0.27475	0.238379	cerebellum	Area	ZNF605
ENSG00000189180.15__chr10:38017386:38054378:clu_7153	10	2880	41	Witelson5_Isthmus_Area	sqtl	0.236868	-0.16257	0.65015	0.0561066	0	0.4227	0.238391	lymphocytes	Area	ZNF33A
ENSG00000131477.10__chr17:42761899:42762597:clu_11936	17	1694	117	Witelson5_AnteriorBody_MeanThickness	sqtl	-0.163835	-0.44337	0.10698	0.0268418	0	0.19657	0.238406	cerebellum	Thickness	RAMP2
ENSG00000172922.8__chr11:65719156:65719681:clu_6481	11	1375	117	Total_MeanThickness	sqtl	0.113546	-0.0759	0.30516	0.0128928	0	0.09312	0.238415	cerebellar	Thickness	RNASEH2C
ENSG00000198728.10__chr10:102111536:102114406:clu_8745	10	2171	117	Total_MeanThickness	sqtl	0.0974231	-0.06581	0.25961	0.00949127	0	0.06745	0.238419	hypothalamus	Thickness	LDB1
ENSG00000152133.14__chr2:37088440:37089640:clu_37871	2	2947	267	Witelson5_Isthmus_Area	sqtl	0.121168	-0.07892	0.32424	0.0146817	0	0.10557	0.238447	fibroblasts	Area	GPATCH11
ENSG00000182325.10__chr8:144357502:144357628:clu_40823	8	1455	86	Total_MeanThickness	sqtl	-0.113524	-0.30456	0.07372	0.0128878	0	0.09276	0.238474	spinal cord	Thickness	FBXL6
ENSG00000164180.13__chr5:88196488:88198976:clu_30543	5	1135	100	Witelson5_Isthmus_MeanThickness	sqtl	-0.187116	-0.51847	0.12782	0.0350125	0	0.26881	0.238492	cortex	Thickness	TMEM161B
ENSG00000132718.8__chr1:155868791:155880500:clu_43126	1	1134	151	Witelson5_Splenium_Area	sqtl	0.228853	-0.16411	0.65704	0.0523739	0	0.4317	0.238503	whole blood	Area	SYT11
ENSG00000113269.13__chr5:179980200:180013061:clu_31866	5	3168	302	Witelson5_Isthmus_MeanThickness	sqtl	0.183154	-0.12069	0.51265	0.0335453	0	0.26281	0.238507	whole blood	Thickness	RNF130
ENSG00000113119.12__chr5:140644194:140644573:clu_31988	5	1723	117	Witelson5_Isthmus_MeanThickness	sqtl	-0.123946	-0.32908	0.09078	0.0153627	0	0.1083	0.23853	cerebellar	Thickness	TMCO6
ENSG00000162298.18__chr11:65128714:65129729:clu_5323	11	1409	114	Witelson5_Isthmus_MeanThickness	sqtl	-0.139019	-0.38255	0.09987	0.0193264	0	0.14652	0.238552	putamen	Thickness	SYVN1
ENSG00000100325.14__chr22:29808185:29813430:clu_20787	22	2613	117	Witelson5_Isthmus_MeanThickness	sqtl	-0.166553	-0.45992	0.10828	0.0277398	0	0.21215	0.238553	frontal cortex	Thickness	ASCC2
ENSG00000075826.16__chr10:100487795:100488027:clu_9043	10	2574	189	Total_MeanThickness	sqtl	-0.20625	-0.59441	0.14821	0.042539	0	0.35333	0.238561	whole blood	Thickness	SEC31B
ENSG00000120733.13__chr5:138430425:138431425:clu_28740	5	1703	101	Witelson5_Splenium_Area	sqtl	-0.132469	-0.35064	0.08904	0.017548	0	0.12295	0.238565	frontal cortex	Area	KDM3B
ENSG00000112855.14__chr5:140698831:140700819:clu_30928	5	1768	133	Witelson5_Splenium_MeanThickness	sqtl	0.0918104	-0.06519	0.25007	0.00842915	0	0.06253	0.238585	nucleus accumbens	Thickness	HARS2
ENSG00000108784.9__chr17:42536655:42538339:clu_9907	17	1662	112	Witelson5_Splenium_Area	sqtl	-0.0952204	-0.25422	0.06402	0.00906692	0	0.06463	0.238588	hippocampus	Area	NAGLU
ENSG00000007168.12__chr17:2665456:2666016:clu_9743	17	2886	289	Witelson5_Isthmus_MeanThickness	sqtl	-0.158953	-0.44864	0.11127	0.0252661	0	0.20127	0.238594	whole blood	Thickness	PAFAH1B1
ENSG00000131503.20__chr5:140482667:140485121:clu_31963	5	1647	117	Witelson5_AnteriorBody_MeanThickness	sqtl	-0.131744	-0.35192	0.08792	0.0173565	0	0.12384	0.238602	cerebellar	Thickness	ANKHD1
ENSG00000079277.19__chr1:46580627:46582814:clu_41567	1	2326	127	Witelson5_Splenium_MeanThickness	sqtl	0.257563	-0.18035	0.75836	0.0663386	0	0.57511	0.238604	whole blood	Thickness	MKNK1
ENSG00000138172.10__chr10:103450800:103452156:clu_8070	10	2319	84	Witelson5_Splenium_Area	sqtl	-0.152581	-0.40988	0.10145	0.0232809	0	0.16801	0.238605	lymphocytes	Area	CALHM2
ENSG00000173846.12__chr1:44803391:44803600:clu_35979	1	2138	114	Witelson5_Splenium_Area	sqtl	-0.120895	-0.32578	0.07803	0.0146157	0	0.10613	0.238609	putamen	Area	PLK3
ENSG00000136877.14__chr9:127804700:127806992:clu_45881	9	1265	137	Total_Area	sqtl	-0.144456	-0.39465	0.10439	0.0208675	0	0.15575	0.23862	cortex	Area	FPGS
ENSG00000049540.16__chr7:74037739:74041216:clu_24090	7	1120	117	Witelson5_AnteriorBody_Area	sqtl	0.174824	-0.11431	0.50072	0.0305635	0	0.25072	0.238646	frontal cortex	Area	ELN
ENSG00000139154.14__chr12:19440727:19462510:clu_3050	12	2859	236	Witelson5_AnteriorBody_MeanThickness	sqtl	0.161848	-0.11588	0.45527	0.0261948	0	0.20727	0.238649	fibroblasts	Thickness	AEBP2
ENSG00000175482.8__chr11:67353077:67353364:clu_6247	11	1597	121	Total_MeanThickness	sqtl	0.110076	-0.07259	0.29221	0.0121167	0	0.08556	0.23868	caudate	Thickness	POLD4
ENSG00000142627.12__chr1:16125320:16129434:clu_38607	1	2614	117	Witelson5_Isthmus_MeanThickness	sqtl	-0.159416	-0.44472	0.1123	0.0254135	0	0.19786	0.238682	hypothalamus	Thickness	EPHA2
ENSG00000230124.6__chr1:180275412:180281306:clu_43696	1	2798	189	Total_MeanThickness	sqtl	-0.214656	-0.61007	0.14637	0.0460773	0	0.37218	0.238689	whole blood	Thickness	ACBD6
ENSG00000090857.13__chr16:70129122:70130423:clu_14033	16	1546	116	Witelson5_PosteriorBody_MeanThickness	sqtl	-0.188763	-0.52702	0.13651	0.0356315	0	0.27775	0.238697	caudate	Thickness	PDPR
ENSG00000257365.7__chr14:64924126:64926010:clu_18914	14	2257	141	Witelson5_Genu_MeanThickness	sqtl	-0.146126	-0.4075	0.10801	0.0213529	0	0.16612	0.2387	cerebellum	Thickness	FNTB
ENSG00000177685.16__chr11:831032:831224:clu_5086	11	3218	252	Witelson5_Splenium_Area	sqtl	0.186654	-0.13463	0.52133	0.0348398	0	0.27191	0.238709	whole blood	Area	CRACR2B
ENSG00000196535.15__chr17:29121211:29121547:clu_9271	17	1278	111	Total_Area	sqtl	0.151087	-0.10838	0.41727	0.0228273	0	0.17445	0.238722	putamen	Area	MYO18A
ENSG00000174059.16__chr1:207889621:207897493:clu_45240	1	2374	236	Witelson5_PosteriorBody_MeanThickness	sqtl	-0.199789	-0.5669	0.13266	0.0399157	0	0.32138	0.238722	fibroblasts	Thickness	CD34
ENSG00000173715.15__chr11:66821764:66828266:clu_5504	11	1231	111	Total_MeanThickness	sqtl	-0.0950188	-0.25256	0.06186	0.00902857	0	0.06379	0.238732	putamen	Thickness	C11orf80
ENSG00000167522.14__chr16:89317078:89418284:clu_16156	16	2744	141	Witelson5_PosteriorBody_Area	sqtl	-0.177737	-0.50551	0.11726	0.0315906	0	0.25554	0.23874	cerebellum	Area	ANKRD11
ENSG00000187796.13__chr9:136364401:136364483:clu_46527	9	2269	275	Witelson5_Isthmus_MeanThickness	sqtl	-0.18826	-0.53807	0.13002	0.035442	0	0.28952	0.23874	whole blood	Thickness	CARD9
ENSG00000120049.18__chr10:101828849:101829075:clu_9097	10	2051	135	Witelson5_Isthmus_MeanThickness	sqtl	-0.114666	-0.31294	0.07729	0.0131484	0	0.09793	0.238777	nucleus accumbens	Thickness	KCNIP2
ENSG00000160957.12__chr8:144512067:144512144:clu_44752	8	1170	117	Witelson5_Splenium_Area	sqtl	-0.149876	-0.40513	0.10285	0.0224628	0	0.16413	0.238796	frontal cortex	Area	RECQL4
ENSG00000121067.17__chr17:49600522:49601865:clu_11845	17	2234	285	Witelson5_Isthmus_Area	sqtl	-0.145978	-0.40298	0.10137	0.0213097	0	0.16239	0.238816	fibroblasts	Area	SPOP
ENSG00000114982.17__chr2:96604863:96605320:clu_40639	2	595	63	Witelson5_AnteriorBody_MeanThickness	sqtl	-0.176864	-0.48073	0.11983	0.031281	0	0.23111	0.23883	cerebellum	Thickness	KANSL3
ENSG00000019144.18__chr11:118607699:118613816:clu_7752	11	2690	222	Witelson5_Isthmus_Area	sqtl	-0.126608	-0.35325	0.08678	0.0160296	0	0.12479	0.238848	fibroblasts	Area	PHLDB1
ENSG00000010318.20__chr3:52414587:52415895:clu_29886	3	1385	89	Witelson5_Splenium_MeanThickness	sqtl	0.198772	-0.12852	0.5627	0.0395103	0	0.31694	0.238864	anterior cingulate	Thickness	PHF7
ENSG00000132881.11__chr1:16232646:16232893:clu_41540	1	2432	169	Total_Area	sqtl	0.166202	-0.11148	0.45698	0.0276231	0	0.20883	0.238872	fibroblasts	Area	RSG1
ENSG00000081791.8__chr5:141937014:141937198:clu_31342	5	2238	234	Witelson5_AnteriorBody_Area	sqtl	-0.209239	-0.59078	0.14179	0.0437812	0	0.34948	0.238894	whole blood	Area	KIAA0141
ENSG00000108823.15__chr17:50167736:50167947:clu_11868	17	2265	285	Witelson5_Splenium_MeanThickness	sqtl	0.125872	-0.08485	0.34854	0.0158437	0	0.12148	0.238916	fibroblasts	Thickness	SGCA
ENSG00000144741.17__chr3:66236700:66243203:clu_34920	3	3057	274	Witelson5_Splenium_MeanThickness	sqtl	-0.122599	-0.33614	0.08329	0.0150305	0	0.11299	0.238921	whole blood	Thickness	SLC25A26
ENSG00000077254.14__chr1:77741748:77759643:clu_41727	1	2423	135	Witelson5_Isthmus_MeanThickness	sqtl	-0.11243	-0.30506	0.07512	0.0126406	0	0.09336	0.238938	nucleus accumbens	Thickness	USP33
ENSG00000131503.20__chr5:140487060:140496520:clu_27187	5	1646	84	Witelson5_Isthmus_MeanThickness	sqtl	-0.137919	-0.36893	0.10067	0.0190216	0	0.13611	0.238963	lymphocytes	Thickness	ANKHD1
ENSG00000127080.9__chr9:92642810:92648059:clu_48826	9	2007	141	Witelson5_PosteriorBody_MeanThickness	sqtl	0.138947	-0.0925	0.39107	0.0193063	0	0.15329	0.238978	cerebellum	Thickness	IPPK
ENSG00000048342.15__chr4:15480827:15502429:clu_32731	4	3256	229	Witelson5_PosteriorBody_Area	sqtl	-0.129802	-0.36757	0.09149	0.0168485	0	0.13522	0.238989	fibroblasts	Area	CC2D2A
ENSG00000136875.12__chr9:113284389:113286232:clu_47089	9	3175	252	Witelson5_PosteriorBody_Area	sqtl	0.143476	-0.09365	0.39415	0.0205853	0	0.15535	0.239026	fibroblasts	Area	PRPF4
ENSG00000160404.17__chr9:127733560:127735120:clu_46084	9	1314	152	Witelson5_AnteriorBody_MeanThickness	sqtl	-0.170676	-0.46495	0.12176	0.0291304	0	0.21618	0.23904	whole blood	Thickness	TOR2A
ENSG00000140995.16__chr16:89954376:89955169:clu_15207	16	1764	179	Witelson5_PosteriorBody_Area	sqtl	-0.109054	-0.29366	0.07358	0.0118928	0	0.08624	0.239045	fibroblasts	Area	DEF8
ENSG00000158792.15__chr16:89701233:89701491:clu_15161	16	2253	228	Total_MeanThickness	sqtl	0.119081	-0.07994	0.31812	0.0141802	0	0.1012	0.239045	fibroblasts	Thickness	SPATA2L
ENSG00000164118.12__chr4:174316290:174316530:clu_34256	4	3063	235	Witelson5_AnteriorBody_MeanThickness	sqtl	-0.198415	-0.5639	0.13596	0.0393684	0	0.31852	0.239048	fibroblasts	Thickness	CEP44
ENSG00000153956.15__chr7:81950508:81957460:clu_26367	7	2622	205	Witelson5_Splenium_Area	sqtl	-0.145603	-0.40519	0.09796	0.0212003	0	0.16418	0.239054	fibroblasts	Area	CACNA2D1
ENSG00000173805.15__chr17:41732394:41732695:clu_11029	17	2387	135	Witelson5_Splenium_Area	sqtl	0.164271	-0.10858	0.45968	0.0269849	0	0.2113	0.239071	nucleus accumbens	Area	HAP1
ENSG00000164347.17__chr5:74760986:74763680:clu_30997	5	2928	210	Witelson5_AnteriorBody_MeanThickness	sqtl	-0.194039	-0.55434	0.13116	0.037651	0	0.30729	0.239107	fibroblasts	Thickness	GFM2
ENSG00000166197.16__chr10:102152530:102157019:clu_7859	10	2146	101	Witelson5_Isthmus_MeanThickness	sqtl	-0.140822	-0.37586	0.09684	0.0198309	0	0.14127	0.239127	anterior cingulate	Thickness	NOLC1
ENSG00000185803.8__chr8:144358610:144359184:clu_40824	8	1457	86	Witelson5_AnteriorBody_MeanThickness	sqtl	0.144545	-0.10123	0.40058	0.0208933	0	0.16049	0.239131	spinal cord	Thickness	SLC52A2
ENSG00000175606.10__chr8:73978861:73981155:clu_48942	8	2651	198	Witelson5_PosteriorBody_Area	sqtl	0.179893	-0.12232	0.50443	0.0323614	0	0.25445	0.239151	fibroblasts	Area	TMEM70
ENSG00000104177.17__chr15:48143071:48149163:clu_16962	15	1631	141	Witelson5_AnteriorBody_Area	sqtl	0.172613	-0.11961	0.4899	0.0297952	0	0.2417	0.239157	cerebellum	Area	MYEF2
ENSG00000205726.14__chr21:33834424:33836414:clu_24930	21	2606	235	Witelson5_Genu_MeanThickness	sqtl	-0.180177	-0.51355	0.13082	0.0324638	0	0.26373	0.239162	fibroblasts	Thickness	ITSN1
ENSG00000157353.16__chr16:70467471:70467886:clu_15687	16	1587	133	Witelson5_PosteriorBody_MeanThickness	sqtl	0.162485	-0.10952	0.45944	0.0264015	0	0.21109	0.239173	cerebellum	Thickness	FUK
ENSG00000179526.16__chr8:144099205:144099277:clu_49678	8	1823	194	Witelson5_PosteriorBody_Area	sqtl	0.163559	-0.10932	0.44844	0.0267516	0	0.20109	0.239173	fibroblasts	Area	SHARPIN
ENSG00000054690.13__chr14:67562894:67569921:clu_15439	14	1330	112	Total_Area	sqtl	-0.130808	-0.35437	0.09422	0.0171107	0	0.12558	0.239187	hippocampus	Area	PLEKHH1
ENSG00000175634.14__chr11:67433447:67433995:clu_6703	11	1632	117	Witelson5_Isthmus_Area	sqtl	-0.177678	-0.50733	0.12138	0.0315694	0	0.2595	0.23919	cerebellar	Area	RPS6KB2
ENSG00000120088.14__chr17:45807097:45829215:clu_11604	17	3058	99	Witelson5_AnteriorBody_Area	sqtl	-0.134718	-0.36356	0.09767	0.018149	0	0.13218	0.239193	cerebellar	Area	CRHR1
ENSG00000110665.11__chr11:2300601:2300684:clu_5135	11	3467	317	Witelson5_Genu_Area	sqtl	-0.127156	-0.35241	0.08619	0.0161686	0	0.1242	0.239212	whole blood	Area	C11orf21
ENSG00000172500.12__chr11:65885136:65885530:clu_6116	11	1349	116	Witelson5_AnteriorBody_Area	sqtl	-0.160838	-0.43944	0.11398	0.0258689	0	0.19312	0.239234	caudate	Area	FIBP
ENSG00000076685.18__chr10:103100943:103101045:clu_8817	10	2293	117	Total_Area	sqtl	0.120121	-0.07896	0.31773	0.0144292	0	0.10095	0.239243	hypothalamus	Area	NT5C2
ENSG00000100105.17__chr22:31327309:31335692:clu_21523	22	2555	117	Witelson5_Isthmus_MeanThickness	sqtl	-0.130828	-0.35814	0.08561	0.0171159	0	0.12827	0.239249	hypothalamus	Thickness	PATZ1
ENSG00000159788.18__chr4:3343053:3386416:clu_32572	4	3321	267	Total_MeanThickness	sqtl	0.176852	-0.1249	0.49678	0.0312765	0	0.24686	0.239249	fibroblasts	Thickness	RGS12
ENSG00000237651.6__chr2:61162955:61163052:clu_38216	2	2197	178	Witelson5_AnteriorBody_Area	sqtl	0.16466	-0.11454	0.44933	0.027113	0	0.2019	0.239254	fibroblasts	Area	C2orf74
ENSG00000169223.14__chr5:177311484:177311761:clu_32201	5	1807	225	Total_MeanThickness	sqtl	-0.167025	-0.47053	0.11918	0.0278975	0	0.2214	0.239255	fibroblasts	Thickness	LMAN2
ENSG00000140332.15__chr15:70060649:70064454:clu_16114	15	2120	244	Witelson5_AnteriorBody_MeanThickness	sqtl	0.135557	-0.09188	0.37077	0.0183758	0	0.13747	0.239255	whole blood	Thickness	TLE3
ENSG00000065548.17__chr2:186504214:186505740:clu_39636	2	2590	64	Witelson5_Genu_MeanThickness	sqtl	-0.21335	-0.5933	0.14847	0.0455181	0	0.35216	0.239262	cerebellar	Thickness	ZC3H15
ENSG00000115825.9__chr2:37293271:37324681:clu_37893	2	2929	271	Total_MeanThickness	sqtl	0.110766	-0.07232	0.30036	0.0122691	0	0.09022	0.239264	fibroblasts	Thickness	PRKD3
ENSG00000144579.7__chr2:218402405:218403035:clu_39264	2	1763	171	Total_Area	sqtl	0.223989	-0.16265	0.63768	0.0501709	0	0.40663	0.23927	whole blood	Area	CTDSP1
ENSG00000072518.20__chr11:63904147:63904786:clu_6485	11	1547	141	Witelson5_PosteriorBody_MeanThickness	sqtl	-0.172971	-0.48608	0.11719	0.0299191	0	0.23669	0.239312	cerebellum	Thickness	MARK2
ENSG00000076685.18__chr10:103101102:103105706:clu_9220	10	2294	137	Witelson5_Isthmus_MeanThickness	sqtl	-0.116	-0.31298	0.08078	0.013456	0	0.09798	0.239315	cortex	Thickness	NT5C2
ENSG00000130703.15__chr20:62263691:62272125:clu_24436	20	3720	324	Witelson5_PosteriorBody_MeanThickness	sqtl	-0.140613	-0.40289	0.09969	0.019772	0	0.16232	0.239348	whole blood	Thickness	OSBPL2
ENSG00000139546.10__chr12:53503212:53503713:clu_3692	12	2279	206	Witelson5_Genu_MeanThickness	sqtl	0.181104	-0.12091	0.51697	0.0327987	0	0.26726	0.239349	fibroblasts	Thickness	TARBP2
ENSG00000132589.15__chr17:28883231:28884225:clu_11333	17	1308	124	Witelson5_Splenium_Area	sqtl	0.153301	-0.1008	0.41085	0.0235011	0	0.16879	0.239362	cerebellum	Area	FLOT2
ENSG00000115042.9__chr2:95410586:95412434:clu_32882	2	570	54	Witelson5_Genu_Area	sqtl	-0.206562	-0.57191	0.1384	0.0426677	0	0.32741	0.239369	lymphocytes	Area	FAHD2A
ENSG00000102699.5__chr13:24455212:24456341:clu_1538	13	4197	268	Witelson5_PosteriorBody_MeanThickness	sqtl	-0.160386	-0.45725	0.10502	0.0257237	0	0.20908	0.239397	whole blood	Thickness	PARP4
ENSG00000130309.10__chr19:17568713:17577195:clu_19580	19	2816	274	Witelson5_AnteriorBody_Area	sqtl	-0.153195	-0.42794	0.09865	0.0234687	0	0.18314	0.239404	whole blood	Area	COLGALT1
ENSG00000196378.11__chr8:144774605:144778038:clu_46160	8	835	113	Witelson5_Splenium_Area	sqtl	0.0809257	-0.0547	0.21845	0.00654897	0	0.04772	0.239405	hypothalamus	Area	ZNF34
ENSG00000142197.12__chr21:36233075:36237262:clu_24962	21	3007	221	Witelson5_Genu_MeanThickness	sqtl	-0.206918	-0.58593	0.14506	0.0428151	0	0.34341	0.239405	fibroblasts	Thickness	DOPEY2
ENSG00000140365.15__chr15:75338133:75338646:clu_15378	15	1387	117	Witelson5_PosteriorBody_MeanThickness	sqtl	-0.154264	-0.42045	0.10966	0.0237973	0	0.17678	0.239436	hypothalamus	Thickness	COMMD4
ENSG00000115750.16__chr2:9876018:9882706:clu_36482	2	3438	268	Witelson5_AnteriorBody_MeanThickness	sqtl	0.175308	-0.12802	0.48128	0.0307329	0	0.2319	0.239446	whole blood	Thickness	TAF1B
ENSG00000160446.18__chr9:128721814:128722009:clu_46199	9	1497	204	Witelson5_Isthmus_Area	sqtl	0.190902	-0.12641	0.53126	0.0364436	0	0.28284	0.239462	whole blood	Area	ZDHHC12
ENSG00000076685.18__chr10:103105381:103105706:clu_9186	10	2294	135	Total_Area	sqtl	-0.119144	-0.32031	0.0827	0.0141952	0	0.1026	0.239478	nucleus accumbens	Area	NT5C2
ENSG00000256268.1__chr12:65606229:65610655:clu_4070	12	1940	152	Witelson5_PosteriorBody_Area	sqtl	-0.189383	-0.5221	0.13199	0.0358661	0	0.27262	0.239478	fibroblasts	Area	ENSG00000256268.1
ENSG00000148154.9__chr9:111914746:111922849:clu_44350	9	3232	129	Witelson5_PosteriorBody_MeanThickness	sqtl	-0.181547	-0.5098	0.13072	0.0329594	0	0.26008	0.239524	caudate	Thickness	UGCG
ENSG00000137161.16__chr6:42938207:42943798:clu_28674	6	2030	235	Witelson5_PosteriorBody_MeanThickness	sqtl	-0.175676	-0.49392	0.11986	0.0308621	0	0.24406	0.23953	whole blood	Thickness	CNPY3
ENSG00000044090.8__chr6:43051763:43052113:clu_28674	6	1997	234	Witelson5_Isthmus_MeanThickness	sqtl	0.17995	-0.13211	0.50612	0.0323821	0	0.25636	0.239542	fibroblasts	Thickness	CUL7
ENSG00000251442.5__chr4:78649709:78680761:clu_31638	4	2480	129	Witelson5_AnteriorBody_MeanThickness	sqtl	0.16522	-0.10898	0.45647	0.0272975	0	0.20836	0.239546	caudate	Thickness	ENSG00000251442.5
ENSG00000096060.14__chr6:35642843:35688804:clu_28436	6	2001	155	Witelson5_AnteriorBody_Area	sqtl	0.142977	-0.10423	0.40471	0.0204423	0	0.16379	0.239548	whole blood	Area	FKBP5
ENSG00000133422.12__chr22:30958694:30967822:clu_19994	22	2255	112	Witelson5_AnteriorBody_Area	sqtl	-0.141781	-0.38816	0.1004	0.0201018	0	0.15067	0.239575	hippocampus	Area	MORC2
ENSG00000134905.16__chr13:110651100:110663451:clu_2139	13	3979	323	Witelson5_AnteriorBody_MeanThickness	sqtl	0.154073	-0.10902	0.44128	0.0237386	0	0.19477	0.23958	whole blood	Thickness	CARS2
ENSG00000196550.10__chr1:206187373:206195752:clu_45186	1	1871	237	Witelson5_AnteriorBody_Area	sqtl	-0.116688	-0.31833	0.08588	0.0136161	0	0.10133	0.239589	fibroblasts	Area	FAM72A
ENSG00000136877.14__chr9:127804700:127806992:clu_45881	9	1265	137	Witelson5_AnteriorBody_MeanThickness	sqtl	0.130306	-0.08662	0.34511	0.0169796	0	0.11924	0.239604	cortex	Thickness	FPGS
ENSG00000205581.10__chr21:39345274:39348292:clu_24941	21	3787	292	Witelson5_AnteriorBody_MeanThickness	sqtl	0.121727	-0.08004	0.33713	0.0148174	0	0.11366	0.239622	whole blood	Thickness	HMGN1
ENSG00000125434.10__chr17:8290976:8291333:clu_10190	17	2621	274	Witelson5_Splenium_MeanThickness	sqtl	-0.188136	-0.53835	0.13742	0.0353952	0	0.29002	0.239625	whole blood	Thickness	SLC25A35
ENSG00000131503.20__chr5:140529796:140537338:clu_23398	5	1647	75	Witelson5_Splenium_Area	sqtl	0.111792	-0.07325	0.2983	0.0124973	0	0.08898	0.239629	substantia nigra	Area	ANKHD1
ENSG00000135476.11__chr12:53292088:53292278:clu_3667	12	2776	209	Witelson5_Genu_MeanThickness	sqtl	-0.182284	-0.49968	0.12965	0.0332275	0	0.24973	0.239629	fibroblasts	Thickness	ESPL1
ENSG00000283154.2__chr3:159840214:159866163:clu_30925	3	3151	101	Total_MeanThickness	sqtl	-0.118002	-0.31736	0.08789	0.0139244	0	0.10072	0.23963	anterior cingulate	Thickness	IQCJ-SCHIP1
ENSG00000197386.10__chr4:3206983:3207286:clu_32563	4	2896	254	Witelson5_AnteriorBody_Area	sqtl	-0.138433	-0.38825	0.0956	0.0191638	0	0.15074	0.239669	fibroblasts	Area	HTT
ENSG00000168884.14__chr4:2744506:2745446:clu_32527	4	2220	220	Witelson5_AnteriorBody_Area	sqtl	0.179662	-0.12495	0.5092	0.0322784	0	0.25985	0.239675	fibroblasts	Area	TNIP2
ENSG00000106992.17__chr9:127868512:127871823:clu_45890	9	1248	137	Witelson5_AnteriorBody_Area	sqtl	0.133349	-0.09175	0.36836	0.0177819	0	0.13599	0.23968	cortex	Area	AK1
ENSG00000107362.13__chr9:71875083:71906384:clu_43156	9	2792	117	Witelson5_Genu_MeanThickness	sqtl	0.172662	-0.11639	0.48192	0.0298122	0	0.23225	0.239686	hypothalamus	Thickness	ABHD17B
ENSG00000167850.3__chr17:74544947:74545722:clu_12066	17	2467	287	Witelson5_Isthmus_Area	sqtl	0.148482	-0.10687	0.40591	0.0220468	0	0.16476	0.239686	whole blood	Area	CD300C
ENSG00000132003.9__chr19:13799921:13804792:clu_19521	19	2353	275	Witelson5_Genu_MeanThickness	sqtl	0.121056	-0.08024	0.32629	0.0146544	0	0.10647	0.23969	fibroblasts	Thickness	ZSWIM4
ENSG00000156398.12__chr10:102728529:102729319:clu_8036	10	2045	84	Witelson5_PosteriorBody_Area	sqtl	-0.18824	-0.52743	0.13269	0.0354343	0	0.27868	0.239692	lymphocytes	Area	SFXN2
ENSG00000159314.11__chr17:45404681:45404924:clu_12137	17	3419	111	Witelson5_AnteriorBody_MeanThickness	sqtl	0.103729	-0.07123	0.27378	0.0107596	0	0.07496	0.2397	cerebellum	Thickness	ARHGAP27
ENSG00000214078.12__chr20:35630490:35630901:clu_25890	20	1473	85	Total_MeanThickness	sqtl	0.134347	-0.09183	0.35435	0.0180491	0	0.12567	0.239711	cerebellum	Thickness	CPNE1
ENSG00000106290.14__chr7:100114268:100119329:clu_28687	7	1372	122	Witelson5_Splenium_Area	sqtl	0.17198	-0.12082	0.47568	0.0295772	0	0.22701	0.239722	cerebellum	Area	TAF6
ENSG00000121716.20__chr7:100355240:100356750:clu_26556	7	1475	133	Witelson5_Splenium_MeanThickness	sqtl	0.2388	-0.16525	0.71	0.0570256	0	0.50484	0.239724	whole blood	Thickness	PILRB
ENSG00000083093.9__chr16:23624094:23626236:clu_13640	16	2641	257	Witelson5_PosteriorBody_Area	sqtl	-0.158217	-0.44277	0.10813	0.0250325	0	0.19605	0.239737	whole blood	Area	PALB2
ENSG00000110697.12__chr11:67496345:67497231:clu_6435	11	1688	129	Witelson5_Isthmus_Area	sqtl	0.177141	-0.122	0.49872	0.031379	0	0.24872	0.239759	nucleus accumbens	Area	PITPNM1
ENSG00000120306.9__chr5:140194652:140243305:clu_31245	5	1427	116	Total_Area	sqtl	0.135578	-0.09802	0.36485	0.0183815	0	0.13312	0.239759	whole blood	Area	CYSTM1
ENSG00000126822.16__chr14:64738224:64738742:clu_15088	14	2307	114	Witelson5_Genu_MeanThickness	sqtl	-0.178375	-0.50753	0.12275	0.0318178	0	0.25759	0.239766	putamen	Thickness	PLEKHG3
ENSG00000135976.17__chr2:97207839:97207934:clu_35046	2	695	67	Witelson5_AnteriorBody_Area	sqtl	0.151232	-0.10058	0.40198	0.022871	0	0.16169	0.239768	frontal cortex	Area	ANKRD36
ENSG00000180900.18__chr8:143812384:143812817:clu_49629	8	2049	198	Total_Area	sqtl	-0.16544	-0.44764	0.11841	0.0273702	0	0.20091	0.239768	fibroblasts	Area	SCRIB
ENSG00000143624.13__chr1:153760918:153761570:clu_41648	1	2213	129	Total_MeanThickness	sqtl	-0.15167	-0.42331	0.10811	0.0230037	0	0.17919	0.23977	caudate	Thickness	INTS3
ENSG00000167700.8__chr8:144510015:144510598:clu_49384	8	1186	117	Witelson5_AnteriorBody_MeanThickness	sqtl	0.146223	-0.09927	0.41044	0.0213813	0	0.16934	0.239784	cerebellar	Thickness	MFSD3
ENSG00000125447.16__chr17:75238389:75238652:clu_12121	17	1963	224	Witelson5_PosteriorBody_MeanThickness	sqtl	0.144245	-0.09891	0.39352	0.0208068	0	0.15486	0.239784	whole blood	Thickness	GGA3
ENSG00000241839.9__chr15:64859998:64861477:clu_13494	15	1399	86	Witelson5_AnteriorBody_Area	sqtl	0.18082	-0.13751	0.50406	0.0326958	0	0.25408	0.23982	spinal cord	Area	PLEKHO2
ENSG00000173621.8__chr11:66857296:66857735:clu_6410	11	1343	114	Witelson5_AnteriorBody_Area	sqtl	0.174871	-0.12073	0.48622	0.0305798	0	0.23641	0.239822	cortex	Area	LRFN4
ENSG00000172661.17__chr10:45757139:45763388:clu_8653	10	1617	115	Witelson5_AnteriorBody_Area	sqtl	0.151136	-0.10463	0.41825	0.0228421	0	0.17595	0.239827	fibroblasts	Area	WASHC2C
ENSG00000115425.13__chr2:215996465:216013233:clu_40358	2	2573	253	Witelson5_PosteriorBody_MeanThickness	sqtl	-0.172853	-0.49235	0.12012	0.0298783	0	0.24259	0.239847	fibroblasts	Thickness	PECR
ENSG00000105963.13__chr7:920050:922977:clu_25271	7	3210	273	Witelson5_PosteriorBody_MeanThickness	sqtl	-0.186664	-0.53262	0.13164	0.0348435	0	0.28368	0.239869	whole blood	Thickness	ADAP1
ENSG00000101577.9__chr18:2927811:2929065:clu_21519	18	3210	326	Total_MeanThickness	sqtl	0.169167	-0.12332	0.47864	0.0286173	0	0.2291	0.239873	whole blood	Thickness	LPIN2
ENSG00000065882.15__chr4:38118192:38133084:clu_32403	4	4033	275	Total_MeanThickness	sqtl	0.146855	-0.09852	0.41653	0.0215665	0	0.1735	0.239881	whole blood	Thickness	TBC1D1
ENSG00000172531.14__chr11:67399665:67400558:clu_6989	11	1622	122	Total_MeanThickness	sqtl	0.178449	-0.12965	0.49124	0.031844	0	0.24131	0.239889	cerebellum	Thickness	PPP1CA
ENSG00000179091.4__chr8:144095228:144096124:clu_48135	8	1836	137	Witelson5_AnteriorBody_Area	sqtl	0.160038	-0.10235	0.44175	0.0256123	0	0.19514	0.239889	cortex	Area	CYC1
ENSG00000090857.13__chr16:70129122:70130423:clu_14033	16	1546	116	Witelson5_PosteriorBody_Area	sqtl	-0.18515	-0.52223	0.12916	0.0342807	0	0.27272	0.239891	caudate	Area	PDPR
ENSG00000166762.16__chr15:43663716:43664418:clu_16866	15	474	64	Witelson5_Isthmus_MeanThickness	sqtl	0.187352	-0.12714	0.49967	0.0351007	0	0.24967	0.239916	cerebellum	Thickness	CATSPER2
ENSG00000171206.13__chr10:102654748:102655080:clu_7342	10	2003	89	Witelson5_Genu_Area	sqtl	0.145511	-0.10678	0.38391	0.0211733	0	0.14739	0.23992	amygdala	Area	TRIM8
ENSG00000100949.14__chr14:24268619:24268725:clu_17272	14	2572	241	Witelson5_Isthmus_MeanThickness	sqtl	0.123568	-0.08533	0.35075	0.0152689	0	0.12313	0.239925	fibroblasts	Thickness	RABGGTA
ENSG00000138172.10__chr10:103451182:103452156:clu_9823	10	2318	141	Witelson5_Genu_MeanThickness	sqtl	0.143815	-0.09781	0.39428	0.0206827	0	0.15546	0.23995	cerebellum	Thickness	CALHM2
ENSG00000126790.11__chr14:59504479:59505189:clu_18822	14	2803	141	Witelson5_Isthmus_Area	sqtl	-0.151436	-0.41327	0.09457	0.0229328	0	0.17079	0.239973	cerebellum	Area	L3HYPDH
ENSG00000163412.12__chr3:71696520:71699614:clu_34966	3	2196	304	Witelson5_PosteriorBody_MeanThickness	sqtl	-0.133128	-0.37211	0.08875	0.0177232	0	0.13846	0.239985	whole blood	Thickness	EIF4E3
ENSG00000214114.8__chr1:38867009:38867562:clu_41228	1	2309	233	Witelson5_Isthmus_MeanThickness	sqtl	-0.166333	-0.47598	0.11528	0.0276667	0	0.22689	0.239988	whole blood	Thickness	MYCBP
ENSG00000173473.10__chr3:47738110:47745908:clu_29135	3	1066	61	Witelson5_PosteriorBody_MeanThickness	sqtl	-0.221	-0.62553	0.15561	0.0488412	0	0.39202	0.239993	spinal cord	Thickness	SMARCC1
ENSG00000161714.11__chr17:45114366:45115094:clu_11000	17	3483	129	Witelson5_Splenium_MeanThickness	sqtl	-0.157157	-0.43288	0.105	0.0246984	0	0.18739	0.239998	caudate	Thickness	PLCD3
ENSG00000118855.18__chr3:158802315:158804319:clu_34257	3	3123	116	Witelson5_AnteriorBody_MeanThickness	sqtl	0.171128	-0.12317	0.46733	0.0292847	0	0.21849	0.240028	hypothalamus	Thickness	MFSD1
ENSG00000168056.15__chr11:65552982:65553164:clu_6437	11	1367	117	Total_MeanThickness	sqtl	0.119455	-0.08048	0.32584	0.0142696	0	0.10617	0.240063	cerebellar	Thickness	LTBP3
ENSG00000122483.17__chr1:93246204:93246838:clu_40893	1	1959	119	Witelson5_Isthmus_Area	sqtl	0.150476	-0.10592	0.40248	0.0226431	0	0.16199	0.240065	caudate	Area	CCDC18
ENSG00000116922.14__chr1:37689883:37690334:clu_42257	1	2363	239	Total_MeanThickness	sqtl	-0.163046	-0.46089	0.1163	0.026584	0	0.21251	0.240092	fibroblasts	Thickness	C1orf109
ENSG00000010361.13__chr19:49809575:49811363:clu_20903	19	2386	268	Witelson5_PosteriorBody_MeanThickness	sqtl	-0.144868	-0.39568	0.09565	0.0209868	0	0.15664	0.240112	whole blood	Thickness	FUZ
ENSG00000164828.17__chr7:816673:838798:clu_25295	7	2888	268	Witelson5_PosteriorBody_MeanThickness	sqtl	0.156724	-0.10287	0.43713	0.0245623	0	0.19108	0.24013	fibroblasts	Thickness	SUN1
ENSG00000137821.11__chr15:71008616:71009807:clu_16347	15	2543	267	Witelson5_Genu_MeanThickness	sqtl	0.151502	-0.10689	0.41532	0.0229529	0	0.17249	0.240145	fibroblasts	Thickness	LRRC49
ENSG00000077254.14__chr1:77715868:77717867:clu_38799	1	2422	117	Witelson5_Isthmus_MeanThickness	sqtl	0.127207	-0.08264	0.34897	0.0161816	0	0.12178	0.240171	frontal cortex	Thickness	USP33
ENSG00000173209.22__chr2:61186081:61186446:clu_40089	2	2195	141	Witelson5_Splenium_MeanThickness	sqtl	0.147112	-0.09952	0.40692	0.0216418	0	0.16558	0.240188	cerebellum	Thickness	AHSA2
ENSG00000175193.13__chr3:183833589:183840570:clu_37000	3	2745	250	Total_MeanThickness	sqtl	-0.162076	-0.44521	0.10983	0.0262686	0	0.19821	0.240193	fibroblasts	Thickness	PARL
ENSG00000166272.16__chr10:102744143:102797993:clu_9786	10	2055	111	Witelson5_Splenium_MeanThickness	sqtl	-0.127673	-0.34538	0.08401	0.0163003	0	0.11928	0.24021	cerebellum	Thickness	WBP1L
ENSG00000059145.18__chr16:1397295:1399374:clu_13190	16	3095	270	Witelson5_Splenium_MeanThickness	sqtl	-0.132408	-0.3794	0.08829	0.0175319	0	0.14395	0.240228	fibroblasts	Thickness	UNKL
ENSG00000162910.18__chr1:228108474:228109149:clu_47504	1	3070	141	Witelson5_Genu_MeanThickness	sqtl	-0.176604	-0.50587	0.12574	0.031189	0	0.2564	0.240229	cerebellum	Thickness	MRPL55
ENSG00000156398.12__chr10:102714681:102726612:clu_7836	10	2044	86	Witelson5_Isthmus_MeanThickness	sqtl	-0.157521	-0.42661	0.10649	0.0248128	0	0.182	0.24023	spinal cord	Thickness	SFXN2
ENSG00000254986.7__chr11:66497477:66509079:clu_6768	11	1196	104	Total_MeanThickness	sqtl	0.164638	-0.11211	0.43793	0.0271055	0	0.19178	0.240257	fibroblasts	Thickness	DPP3
ENSG00000107021.15__chr9:128788407:128791380:clu_46206	9	1541	211	Witelson5_Isthmus_Area	sqtl	0.202032	-0.13874	0.57091	0.0408168	0	0.32594	0.240267	whole blood	Area	TBC1D13
ENSG00000064666.14__chr19:1032696:1036130:clu_18401	19	2577	348	Witelson5_Isthmus_Area	sqtl	0.107093	-0.06959	0.29264	0.011469	0	0.08564	0.240311	whole blood	Area	CNN2
ENSG00000160957.12__chr8:144512067:144512144:clu_40867	8	1170	86	Witelson5_Isthmus_Area	sqtl	0.127662	-0.08703	0.34209	0.0162977	0	0.11702	0.240314	spinal cord	Area	RECQL4
ENSG00000109220.10__chr4:54014119:54048955:clu_32560	4	2779	203	Witelson5_PosteriorBody_MeanThickness	sqtl	0.158228	-0.10656	0.44336	0.025036	0	0.19657	0.240328	whole blood	Thickness	CHIC2
ENSG00000068137.14__chr17:42672392:42673176:clu_9624	17	1692	101	Witelson5_AnteriorBody_MeanThickness	sqtl	-0.163075	-0.4579	0.11782	0.0265935	0	0.21032	0.240344	anterior cingulate	Thickness	PLEKHH3
ENSG00000161513.11__chr17:74864347:74864824:clu_12466	17	2159	261	Witelson5_Isthmus_Area	sqtl	-0.117407	-0.32107	0.07889	0.0137845	0	0.10325	0.240347	fibroblasts	Area	FDXR
ENSG00000197386.10__chr4:3207357:3208773:clu_32564	4	2896	254	Witelson5_PosteriorBody_Area	sqtl	-0.146809	-0.41659	0.10015	0.0215529	0	0.17355	0.240352	fibroblasts	Area	HTT
ENSG00000141458.12__chr18:23545149:23548006:clu_23446	18	1560	141	Witelson5_Splenium_MeanThickness	sqtl	-0.167405	-0.46812	0.11497	0.0280244	0	0.21913	0.240364	cerebellum	Thickness	NPC1
ENSG00000102699.5__chr13:24503777:24512706:clu_1730	13	4197	268	Witelson5_PosteriorBody_MeanThickness	sqtl	0.192226	-0.13197	0.55009	0.0369508	0	0.3026	0.240365	fibroblasts	Thickness	PARP4
ENSG00000214309.4__chr7:100140439:100148849:clu_26458	7	1376	120	Total_MeanThickness	sqtl	0.13809	-0.09568	0.37399	0.0190688	0	0.13987	0.240367	cortex	Thickness	MBLAC1
ENSG00000126822.16__chr14:64732901:64736853:clu_17805	14	2307	157	Witelson5_Isthmus_Area	sqtl	0.170054	-0.11678	0.48042	0.0289184	0	0.2308	0.240407	fibroblasts	Area	PLEKHG3
ENSG00000010361.13__chr19:49812335:49812638:clu_20999	19	2386	268	Witelson5_PosteriorBody_MeanThickness	sqtl	-0.118519	-0.32492	0.08012	0.0140468	0	0.10562	0.24046	fibroblasts	Thickness	FUZ
ENSG00000182022.17__chr10:124010339:124010622:clu_9430	10	3561	295	Witelson5_Splenium_MeanThickness	sqtl	-0.119826	-0.3265	0.0807	0.0143582	0	0.10661	0.240483	whole blood	Thickness	CHST15
ENSG00000139651.10__chr12:53185476:53185954:clu_3645	12	2924	215	Witelson5_Genu_MeanThickness	sqtl	-0.13723	-0.37343	0.08995	0.0188322	0	0.13945	0.240503	fibroblasts	Thickness	ZNF740
ENSG00000203880.11__chr20:64255924:64259942:clu_24701	20	1732	203	Witelson5_PosteriorBody_MeanThickness	sqtl	0.185809	-0.12249	0.52405	0.034525	0	0.27462	0.240511	fibroblasts	Thickness	PCMTD2
ENSG00000238142.1__chr1:16888785:16889548:clu_40374	1	2607	137	Witelson5_AnteriorBody_Area	sqtl	0.181204	-0.12767	0.50736	0.0328351	0	0.25741	0.240528	cortex	Area	ENSG00000238142.1
ENSG00000180488.14__chr1:77779736:77783238:clu_41842	1	2435	137	Witelson5_Isthmus_Area	sqtl	-0.151918	-0.42763	0.10088	0.023079	0	0.18297	0.240536	cortex	Area	MIGA1
ENSG00000108774.14__chr17:42137878:42154893:clu_11077	17	1860	120	Witelson5_Splenium_MeanThickness	sqtl	-0.211207	-0.59189	0.14853	0.0446084	0	0.35043	0.240544	whole blood	Thickness	RAB5C
ENSG00000172932.14__chr11:67300123:67300990:clu_6233	11	1564	122	Witelson5_Isthmus_MeanThickness	sqtl	0.171941	-0.1201	0.4883	0.0295638	0	0.23843	0.240556	caudate	Thickness	ANKRD13D
ENSG00000166169.16__chr10:101582891:101587246:clu_9084	10	1984	170	Total_MeanThickness	sqtl	0.148075	-0.10196	0.39923	0.0219262	0	0.15939	0.240567	whole blood	Thickness	POLL
ENSG00000109919.9__chr11:47618919:47622701:clu_6181	11	2025	53	Witelson5_PosteriorBody_Area	sqtl	-0.158424	-0.42568	0.112	0.025098	0	0.1812	0.240572	cerebellum	Area	MTCH2
ENSG00000103197.16__chr16:2083816:2084228:clu_13295	16	2736	244	Witelson5_PosteriorBody_Area	sqtl	-0.132998	-0.37432	0.0938	0.0176884	0	0.14047	0.240573	fibroblasts	Area	TSC2
ENSG00000167106.11__chr9:127948414:127950423:clu_45900	9	1192	137	Witelson5_AnteriorBody_MeanThickness	sqtl	-0.11246	-0.30228	0.07538	0.0126473	0	0.09137	0.240577	cortex	Thickness	FAM102A
ENSG00000173209.22__chr2:61183662:61184712:clu_37295	2	2196	175	Total_MeanThickness	sqtl	0.190277	-0.13914	0.53198	0.0362053	0	0.283	0.240578	whole blood	Thickness	AHSA2
ENSG00000124574.14__chr6:43450324:43451896:clu_28749	6	2008	241	Witelson5_Splenium_MeanThickness	sqtl	0.209979	-0.14592	0.61165	0.0440911	0	0.37411	0.240583	whole blood	Thickness	ABCC10
ENSG00000196235.13__chr19:39445637:39445882:clu_20257	19	2772	202	Witelson5_PosteriorBody_Area	sqtl	0.170701	-0.11424	0.48452	0.0291388	0	0.23536	0.240589	whole blood	Area	SUPT5H
ENSG00000171206.13__chr10:102654748:102655080:clu_9197	10	2003	106	Witelson5_AnteriorBody_Area	sqtl	0.0936477	-0.06122	0.24817	0.00876989	0	0.06159	0.24059	cortex	Area	TRIM8
ENSG00000103145.10__chr16:3023530:3023847:clu_13396	16	1962	235	Witelson5_AnteriorBody_Area	sqtl	-0.186108	-0.52771	0.13668	0.0346362	0	0.27941	0.240594	fibroblasts	Area	HCFC1R1
ENSG00000142046.14__chr19:41382921:41383874:clu_20353	19	2043	204	Witelson5_Splenium_MeanThickness	sqtl	0.173393	-0.12347	0.48737	0.0300651	0	0.23753	0.240595	whole blood	Thickness	TMEM91
ENSG00000112319.17__chr6:133468731:133481463:clu_29699	6	2422	205	Witelson5_PosteriorBody_Area	sqtl	-0.206363	-0.58278	0.14186	0.0425856	0	0.33963	0.240606	fibroblasts	Area	EYA4
ENSG00000099995.18__chr22:30345190:30346312:clu_23265	22	2598	117	Witelson5_Isthmus_MeanThickness	sqtl	-0.131614	-0.36133	0.09249	0.0173223	0	0.13056	0.240613	cerebellar	Thickness	SF3A1
ENSG00000022840.15__chr12:120566980:120571191:clu_4812	12	2252	141	Witelson5_Isthmus_Area	sqtl	-0.169034	-0.48147	0.11949	0.0285726	0	0.23266	0.24062	cerebellum	Area	RNF10
ENSG00000178053.17__chr3:158602939:158605097:clu_35790	3	3301	117	Witelson5_Splenium_Area	sqtl	-0.14029	-0.37961	0.09858	0.0196812	0	0.1441	0.240624	cortex	Area	MLF1
ENSG00000110514.19__chr11:47289493:47289867:clu_6165	11	1426	66	Total_Area	sqtl	0.124127	-0.08946	0.33577	0.0154076	0	0.11274	0.240625	fibroblasts	Area	MADD
ENSG00000102699.5__chr13:24455212:24456341:clu_1727	13	4197	268	Witelson5_PosteriorBody_MeanThickness	sqtl	-0.117401	-0.32417	0.08131	0.0137829	0	0.10529	0.240627	fibroblasts	Thickness	PARP4
ENSG00000162241.12__chr11:65380175:65381915:clu_5369	11	1372	101	Witelson5_AnteriorBody_MeanThickness	sqtl	0.183974	-0.1301	0.51593	0.0338465	0	0.26631	0.240635	anterior cingulate	Thickness	SLC25A45
ENSG00000185917.13__chr21:36043651:36043782:clu_24953	21	3032	232	Witelson5_PosteriorBody_MeanThickness	sqtl	-0.108578	-0.30205	0.06858	0.0117891	0	0.09123	0.240644	fibroblasts	Thickness	SETD4
ENSG00000131626.16__chr11:70362488:70372212:clu_6967	11	2565	261	Witelson5_Genu_MeanThickness	sqtl	-0.15284	-0.4393	0.10418	0.0233601	0	0.19298	0.240647	fibroblasts	Thickness	PPFIA1
ENSG00000110514.19__chr11:47315327:47323671:clu_5718	11	1426	66	Witelson5_Genu_MeanThickness	sqtl	-0.208449	-0.5715	0.15065	0.0434509	0	0.32661	0.240669	cortex	Thickness	MADD
ENSG00000112763.15__chr6:26459828:26463244:clu_27942	6	2920	116	Witelson5_Genu_MeanThickness	sqtl	0.177849	-0.11307	0.48065	0.0316304	0	0.23103	0.240683	fibroblasts	Thickness	BTN2A1
ENSG00000054282.15__chr1:243378863:243426427:clu_45791	1	2477	229	Total_MeanThickness	sqtl	0.151862	-0.10015	0.40841	0.0230622	0	0.1668	0.240686	fibroblasts	Thickness	SDCCAG8
ENSG00000138834.12__chr16:1758159:1759958:clu_13234	16	2969	257	Witelson5_PosteriorBody_Area	sqtl	-0.165822	-0.46216	0.11205	0.027497	0	0.21359	0.240695	fibroblasts	Area	MAPK8IP3
ENSG00000149091.15__chr11:46372884:46372961:clu_5648	11	1348	130	Witelson5_PosteriorBody_MeanThickness	sqtl	-0.183561	-0.52184	0.12306	0.0336947	0	0.27232	0.240703	nucleus accumbens	Thickness	DGKZ
ENSG00000181513.14__chr17:45137988:45139021:clu_9848	17	3481	114	Witelson5_Genu_Area	sqtl	-0.137517	-0.37726	0.09936	0.0189108	0	0.14233	0.240706	putamen	Area	ACBD4
ENSG00000171574.17__chr19:58415940:58416811:clu_21459	19	1763	142	Witelson5_Splenium_MeanThickness	sqtl	0.217673	-0.14915	0.62034	0.0473817	0	0.38532	0.240709	fibroblasts	Thickness	ZNF584
ENSG00000187605.15__chr2:74048411:74073549:clu_40349	2	1455	141	Witelson5_AnteriorBody_Area	sqtl	-0.126415	-0.34651	0.08574	0.0159807	0	0.12016	0.240721	cerebellum	Area	TET3
ENSG00000100813.14__chr14:23064488:23065966:clu_16896	14	2988	285	Witelson5_Isthmus_Area	sqtl	-0.151337	-0.42632	0.11117	0.0229029	0	0.18175	0.240738	whole blood	Area	ACIN1
ENSG00000151693.9__chr2:9388546:9389725:clu_37379	2	2648	258	Witelson5_Isthmus_Area	sqtl	0.121652	-0.0812	0.33688	0.0147993	0	0.11359	0.240761	fibroblasts	Area	ASAP2
ENSG00000106976.20__chr9:128239996:128242232:clu_44703	9	1247	129	Witelson5_AnteriorBody_Area	sqtl	-0.180183	-0.51678	0.12852	0.032466	0	0.26706	0.24077	caudate	Area	DNM1
ENSG00000165868.13__chr10:116681877:116683791:clu_9755	10	2360	238	Witelson5_Splenium_Area	sqtl	0.135335	-0.09384	0.37518	0.0183155	0	0.14078	0.240778	fibroblasts	Area	HSPA12A
ENSG00000058453.16__chr1:16970767:16971465:clu_35117	1	2646	114	Witelson5_AnteriorBody_Area	sqtl	-0.175354	-0.49536	0.12322	0.0307491	0	0.24538	0.240783	putamen	Area	CROCC
ENSG00000167702.11__chr8:144469647:144470985:clu_41900	8	1249	114	Witelson5_AnteriorBody_MeanThickness	sqtl	0.184513	-0.13496	0.50965	0.0340451	0	0.26017	0.240797	putamen	Thickness	KIFC2
ENSG00000174938.14__chr16:29888725:29896822:clu_13664	16	1133	115	Witelson5_Splenium_MeanThickness	sqtl	0.129121	-0.09126	0.35501	0.0166723	0	0.12603	0.240806	nucleus accumbens	Thickness	SEZ6L2
ENSG00000177706.8__chr7:248430:255849:clu_25282	7	1969	196	Total_Area	sqtl	-0.20392	-0.57492	0.14902	0.0415835	0	0.33054	0.240809	fibroblasts	Area	FAM20C
ENSG00000159363.17__chr1:16996300:16996386:clu_40490	1	2623	207	Witelson5_Splenium_Area	sqtl	0.144061	-0.10298	0.40081	0.0207536	0	0.16065	0.240835	whole blood	Area	ATP13A2
ENSG00000142675.17__chr1:26183414:26183729:clu_37715	1	1554	117	Witelson5_AnteriorBody_Area	sqtl	-0.172117	-0.48197	0.1219	0.0296242	0	0.23229	0.240837	frontal cortex	Area	CNKSR1
ENSG00000059915.16__chr10:102405253:102407223:clu_7952	10	1967	86	Total_Area	sqtl	-0.120773	-0.32634	0.07628	0.0145861	0	0.10659	0.24084	putamen	Area	PSD
ENSG00000173156.6__chr11:67065983:67066738:clu_6649	11	1534	117	Witelson5_Isthmus_MeanThickness	sqtl	-0.141166	-0.38748	0.09936	0.0199278	0	0.15014	0.240856	cerebellar	Thickness	RHOD
ENSG00000173786.16__chr17:41966887:41968068:clu_11051	17	2087	132	Witelson5_Isthmus_MeanThickness	sqtl	0.146442	-0.10373	0.41631	0.0214452	0	0.17332	0.240872	nucleus accumbens	Thickness	CNP
ENSG00000183978.7__chr17:42798167:42798468:clu_10683	17	1697	114	Witelson5_Splenium_Area	sqtl	-0.106711	-0.2854	0.07466	0.0113873	0	0.08145	0.240886	hypothalamus	Area	COA3
ENSG00000025708.13__chr22:50526141:50526246:clu_23434	22	1980	215	Total_MeanThickness	sqtl	-0.165686	-0.47436	0.11884	0.027452	0	0.22502	0.240897	fibroblasts	Thickness	TYMP
ENSG00000142186.16__chr11:65525264:65525574:clu_6234	11	1344	129	Witelson5_AnteriorBody_MeanThickness	sqtl	-0.156615	-0.42836	0.10673	0.0245282	0	0.18349	0.240906	cortex	Thickness	SCYL1
ENSG00000118855.18__chr3:158742144:158783879:clu_34257	3	3123	116	Witelson5_PosteriorBody_Area	sqtl	0.102287	-0.07141	0.27439	0.0104627	0	0.07529	0.240909	hypothalamus	Area	MFSD1
ENSG00000151135.9__chr12:106957149:106959288:clu_4603	12	2614	184	Total_MeanThickness	sqtl	-0.213671	-0.61343	0.14004	0.0456551	0	0.3763	0.240911	fibroblasts	Thickness	TMEM263
ENSG00000112983.17__chr5:138171160:138171361:clu_31901	5	1967	110	Witelson5_Splenium_Area	sqtl	0.101985	-0.07037	0.27382	0.010401	0	0.07498	0.240926	cerebellar	Area	BRD8
ENSG00000153395.9__chr5:1477486:1479536:clu_29963	5	3571	322	Witelson5_AnteriorBody_Area	sqtl	0.163188	-0.11413	0.45838	0.0266304	0	0.21012	0.240932	whole blood	Area	LPCAT1
ENSG00000035687.9__chr1:244437768:244451635:clu_44658	1	2249	268	Witelson5_Splenium_Area	sqtl	-0.114014	-0.30646	0.07394	0.0129991	0	0.09392	0.240933	whole blood	Area	ADSS
ENSG00000100154.14__chr22:28306643:28442886:clu_22671	22	1931	150	Total_MeanThickness	sqtl	0.183951	-0.12878	0.51065	0.0338379	0	0.26094	0.240938	fibroblasts	Thickness	TTC28
ENSG00000025708.13__chr22:50528610:50529136:clu_23436	22	1980	215	Witelson5_Splenium_MeanThickness	sqtl	0.134573	-0.09013	0.36787	0.0181099	0	0.13533	0.240947	fibroblasts	Thickness	TYMP
ENSG00000168884.14__chr4:2744506:2744697:clu_32527	4	2220	220	Witelson5_Splenium_MeanThickness	sqtl	0.157581	-0.10501	0.43084	0.0248318	0	0.18562	0.240954	fibroblasts	Thickness	TNIP2
ENSG00000084090.13__chr2:96195549:96208539:clu_37587	2	675	69	Total_MeanThickness	sqtl	0.146571	-0.09727	0.40159	0.021483	0	0.16128	0.240961	nucleus accumbens	Thickness	STARD7
ENSG00000179832.17__chr8:144200541:144212994:clu_48309	8	1777	189	Witelson5_Splenium_Area	sqtl	0.181051	-0.12968	0.50373	0.0327796	0	0.25374	0.240971	whole blood	Area	MROH1
ENSG00000173442.12__chr11:65583765:65584241:clu_6363	11	1390	127	Witelson5_AnteriorBody_MeanThickness	sqtl	0.140017	-0.10189	0.38804	0.0196049	0	0.15058	0.240981	whole blood	Thickness	EHBP1L1
ENSG00000283154.2__chr3:159069441:159245843:clu_33224	3	3151	117	Witelson5_Splenium_MeanThickness	sqtl	-0.122102	-0.33016	0.08505	0.014909	0	0.10901	0.241005	frontal cortex	Thickness	IQCJ-SCHIP1
ENSG00000203880.11__chr20:64260272:64262528:clu_24701	20	1732	203	Total_MeanThickness	sqtl	-0.155716	-0.44922	0.11298	0.0242473	0	0.20187	0.241014	fibroblasts	Thickness	PCMTD2
ENSG00000107882.11__chr10:102509303:102512095:clu_8512	10	1970	97	Witelson5_Genu_Area	sqtl	-0.132618	-0.35318	0.0882	0.0175875	0	0.12473	0.241029	frontal cortex	Area	SUFU
ENSG00000185122.10__chr8:144312244:144313511:clu_49714	8	1542	175	Total_MeanThickness	sqtl	0.116959	-0.07884	0.31207	0.0136793	0	0.09746	0.241045	fibroblasts	Thickness	HSF1
ENSG00000120913.23__chr8:22589374:22589596:clu_47059	8	2646	289	Witelson5_Genu_MeanThickness	sqtl	-0.188158	-0.52709	0.12845	0.0354035	0	0.27816	0.241045	whole blood	Thickness	PDLIM2
ENSG00000127080.9__chr9:92635308:92638001:clu_45118	9	2007	135	Witelson5_PosteriorBody_MeanThickness	sqtl	-0.145439	-0.4012	0.09818	0.0211526	0	0.16138	0.241064	nucleus accumbens	Thickness	IPPK
ENSG00000198169.8__chr8:144752128:144753683:clu_41806	8	844	84	Witelson5_Splenium_Area	sqtl	-0.140896	-0.37761	0.09565	0.0198518	0	0.14259	0.241073	lymphocytes	Area	ZNF251
ENSG00000050748.17__chr5:180269409:180279796:clu_32319	5	3000	293	Total_Area	sqtl	0.154494	-0.10647	0.44046	0.0238684	0	0.19406	0.241074	fibroblasts	Area	MAPK9
ENSG00000077254.14__chr1:77741748:77745421:clu_41841	1	2421	137	Witelson5_Isthmus_Area	sqtl	0.133746	-0.09801	0.37	0.017888	0	0.1369	0.241081	cortex	Area	USP33
ENSG00000151883.17__chr5:50750188:50759643:clu_26290	5	2359	76	Witelson5_AnteriorBody_MeanThickness	sqtl	0.190314	-0.13456	0.53091	0.0362196	0	0.28315	0.241089	lymphocytes	Thickness	PARP8
ENSG00000129473.9__chr14:23308199:23319735:clu_17177	14	2500	282	Witelson5_Isthmus_MeanThickness	sqtl	-0.12967	-0.36055	0.08991	0.0168143	0	0.12999	0.241098	fibroblasts	Thickness	BCL2L2
ENSG00000244219.6__chr7:99600285:99604386:clu_25253	7	1375	112	Total_MeanThickness	sqtl	-0.13853	-0.3718	0.09549	0.0191905	0	0.13823	0.241114	hypothalamus	Thickness	GS1-259H13.2
ENSG00000135976.17__chr2:97204096:97204191:clu_32640	2	695	67	Witelson5_Genu_Area	sqtl	-0.176694	-0.47822	0.12356	0.0312206	0	0.22869	0.241154	anterior cingulate	Area	ANKRD36
ENSG00000090097.21__chr3:51961033:51961160:clu_34573	3	1169	69	Witelson5_Splenium_Area	sqtl	-0.133806	-0.36189	0.08919	0.0179041	0	0.13096	0.241172	cortex	Area	PCBP4
ENSG00000130544.11__chr19:7082052:7082878:clu_19080	19	3517	302	Witelson5_AnteriorBody_Area	sqtl	-0.116018	-0.32669	0.08164	0.0134602	0	0.10672	0.241172	fibroblasts	Area	ZNF557
ENSG00000214063.10__chr11:847300:862550:clu_5497	11	3244	255	Total_Area	sqtl	0.132807	-0.0902	0.37004	0.0176377	0	0.13693	0.241178	fibroblasts	Area	TSPAN4
ENSG00000134779.14__chr18:36800311:36807847:clu_21787	18	2454	200	Total_MeanThickness	sqtl	0.132534	-0.08702	0.35664	0.0175652	0	0.12719	0.241198	whole blood	Thickness	TPGS2
ENSG00000237489.3__chr10:130079901:130110704:clu_9977	10	4144	286	Witelson5_AnteriorBody_MeanThickness	sqtl	-0.131662	-0.37001	0.09472	0.017335	0	0.13737	0.241202	fibroblasts	Thickness	LINC00959
ENSG00000196497.16__chr14:24182403:24182792:clu_16991	14	2506	244	Witelson5_PosteriorBody_MeanThickness	sqtl	-0.161491	-0.46146	0.11479	0.0260793	0	0.21374	0.241211	whole blood	Thickness	IPO4
ENSG00000172638.12__chr11:65868629:65869857:clu_6259	11	1344	115	Witelson5_AnteriorBody_MeanThickness	sqtl	-0.13278	-0.36415	0.08716	0.0176304	0	0.1326	0.241215	nucleus accumbens	Thickness	EFEMP2
ENSG00000172992.11__chr17:45034999:45051553:clu_11650	17	3250	136	Witelson5_Genu_Area	sqtl	-0.195572	-0.53988	0.1305	0.0382484	0	0.29147	0.241234	fibroblasts	Area	DCAKD
ENSG00000171206.13__chr10:102645187:102654653:clu_8028	10	2003	84	Witelson5_PosteriorBody_Area	sqtl	0.162184	-0.11476	0.45869	0.0263037	0	0.21039	0.241237	lymphocytes	Area	TRIM8
ENSG00000099992.15__chr22:30299551:30326673:clu_20803	22	2601	117	Witelson5_Isthmus_MeanThickness	sqtl	-0.157826	-0.4312	0.1109	0.024909	0	0.18594	0.241249	frontal cortex	Thickness	TBC1D10A
ENSG00000120029.12__chr10:102009449:102009977:clu_9266	10	2185	117	Total_Area	sqtl	-0.0996097	-0.26763	0.06789	0.00992209	0	0.07163	0.241252	cerebellar	Area	C10orf76
ENSG00000168060.15__chr11:65046362:65047647:clu_6150	11	1429	135	Total_MeanThickness	sqtl	0.1548	-0.10813	0.43961	0.023963	0	0.19325	0.24127	nucleus accumbens	Thickness	NAALADL1
ENSG00000067596.10__chr17:43493040:43493445:clu_11985	17	1586	129	Witelson5_Isthmus_MeanThickness	sqtl	0.140928	-0.10292	0.40429	0.0198608	0	0.16378	0.24128	cerebellum	Thickness	DHX8
ENSG00000110497.14__chr11:46408706:46410276:clu_5250	11	1311	115	Total_MeanThickness	sqtl	0.105793	-0.07413	0.27837	0.0111923	0	0.07749	0.241287	frontal cortex	Thickness	AMBRA1
ENSG00000168487.17__chr8:22201928:22206854:clu_48298	8	2498	283	Witelson5_AnteriorBody_MeanThickness	sqtl	-0.103143	-0.27983	0.07212	0.0106385	0	0.07831	0.241294	fibroblasts	Thickness	BMP1
ENSG00000167702.11__chr8:144466838:144466959:clu_42752	8	1249	112	Total_MeanThickness	sqtl	0.0924237	-0.06104	0.24549	0.00854214	0	0.06026	0.241305	hippocampus	Thickness	KIFC2
ENSG00000198646.13__chr20:34756620:34757220:clu_25812	20	1709	78	Total_MeanThickness	sqtl	0.148424	-0.10051	0.40116	0.0220296	0	0.16111	0.241311	cerebellum	Thickness	NCOA6
ENSG00000166965.12__chr15:90955452:90956612:clu_16890	15	2738	261	Witelson5_PosteriorBody_Area	sqtl	-0.174466	-0.48858	0.12099	0.0304384	0	0.2389	0.241318	fibroblasts	Area	RCCD1
ENSG00000107882.11__chr10:102594065:102597137:clu_7829	10	1970	86	Total_MeanThickness	sqtl	0.0957192	-0.06495	0.25097	0.00916217	0	0.06298	0.241336	spinal cord	Thickness	SUFU
ENSG00000117448.13__chr1:45568177:45568927:clu_42546	1	2366	100	Witelson5_Splenium_Area	sqtl	-0.171032	-0.4615	0.11517	0.029252	0	0.21299	0.241356	fibroblasts	Area	AKR1A1
ENSG00000003509.15__chr2:37242693:37243863:clu_36989	2	3008	271	Witelson5_Isthmus_MeanThickness	sqtl	-0.151091	-0.41044	0.09857	0.0228285	0	0.16846	0.241367	whole blood	Thickness	NDUFAF7
ENSG00000136877.14__chr9:127803404:127804285:clu_49499	9	1265	141	Total_MeanThickness	sqtl	0.126493	-0.08693	0.34435	0.0160005	0	0.11858	0.241405	cerebellum	Thickness	FPGS
ENSG00000178814.16__chr8:144055189:144055788:clu_49236	8	1831	117	Witelson5_AnteriorBody_Area	sqtl	-0.160375	-0.44788	0.12113	0.0257203	0	0.2006	0.24143	cerebellar	Area	OPLAH
ENSG00000106992.17__chr9:127873061:127874611:clu_45766	9	1248	135	Witelson5_PosteriorBody_Area	sqtl	-0.115493	-0.31599	0.07499	0.0133386	0	0.09985	0.241434	nucleus accumbens	Area	AK1
ENSG00000218739.9__chr2:37199819:37201048:clu_36984	2	3003	270	Total_MeanThickness	sqtl	0.154996	-0.11114	0.43301	0.0240238	0	0.1875	0.241437	whole blood	Thickness	CEBPZOS
ENSG00000103657.13__chr15:63659936:63661753:clu_14021	15	1738	112	Witelson5_AnteriorBody_Area	sqtl	0.139599	-0.09522	0.38716	0.0194878	0	0.14989	0.241446	hippocampus	Area	HERC1
ENSG00000196458.10__chr12:132943022:132945621:clu_5364	12	1866	166	Witelson5_AnteriorBody_MeanThickness	sqtl	0.150902	-0.106	0.4202	0.0227714	0	0.17663	0.241448	fibroblasts	Thickness	ZNF605
ENSG00000166173.10__chr15:70852332:70853889:clu_16341	15	2540	267	Total_MeanThickness	sqtl	-0.115182	-0.31204	0.08007	0.0132668	0	0.09737	0.241448	fibroblasts	Thickness	LARP6
ENSG00000113810.15__chr3:160412849:160413473:clu_31192	3	1886	84	Witelson5_Isthmus_Area	sqtl	0.155809	-0.10709	0.44014	0.0242765	0	0.19373	0.241462	lymphocytes	Area	SMC4
ENSG00000090054.13__chr9:92112562:92115314:clu_46303	9	1903	117	Total_MeanThickness	sqtl	-0.142925	-0.39935	0.09798	0.0204276	0	0.15948	0.241499	cerebellar	Thickness	SPTLC1
ENSG00000185189.17__chr8:143839100:143839172:clu_49640	8	1989	194	Witelson5_Isthmus_MeanThickness	sqtl	0.190414	-0.14074	0.53624	0.0362575	0	0.28755	0.2415	fibroblasts	Thickness	NRBP2
ENSG00000181513.14__chr17:45136776:45137368:clu_11007	17	3481	129	Witelson5_Genu_Area	sqtl	0.168246	-0.12109	0.46979	0.0283066	0	0.2207	0.241511	caudate	Area	ACBD4
ENSG00000178053.17__chr3:158571391:158588852:clu_30435	3	3301	86	Witelson5_AnteriorBody_Area	sqtl	-0.12898	-0.35017	0.09494	0.0166357	0	0.12262	0.241511	spinal cord	Area	MLF1
ENSG00000185122.10__chr8:144314054:144314133:clu_48336	8	1542	175	Witelson5_Isthmus_Area	sqtl	0.148144	-0.0997	0.39879	0.0219467	0	0.15903	0.241516	whole blood	Area	HSF1
ENSG00000180900.18__chr8:143793083:143793257:clu_49198	8	2048	117	Witelson5_Isthmus_Area	sqtl	0.123978	-0.08631	0.33538	0.0153704	0	0.11248	0.241543	cerebellar	Area	SCRIB
ENSG00000122591.11__chr7:22976305:22976693:clu_25625	7	3347	233	Witelson5_Isthmus_MeanThickness	sqtl	-0.175313	-0.49122	0.12003	0.0307348	0	0.24129	0.241581	fibroblasts	Thickness	FAM126A
ENSG00000175193.13__chr3:183868060:183878152:clu_36017	3	2744	250	Total_MeanThickness	sqtl	-0.106016	-0.28847	0.07252	0.0112394	0	0.08322	0.241587	whole blood	Thickness	PARL
ENSG00000161835.10__chr12:52013943:52014135:clu_3281	12	3052	236	Witelson5_Genu_MeanThickness	sqtl	-0.171654	-0.47734	0.11484	0.029465	0	0.22785	0.24159	whole blood	Thickness	GRASP
ENSG00000213593.9__chr11:57737668:57737836:clu_5806	11	2911	116	Total_Area	sqtl	0.185379	-0.1261	0.51905	0.0343653	0	0.26997	0.2416	cortex	Area	TMX2
ENSG00000143702.15__chr1:243225321:243255040:clu_45785	1	2478	230	Witelson5_Splenium_Area	sqtl	0.152641	-0.09975	0.41634	0.0232993	0	0.17334	0.241612	fibroblasts	Area	CEP170
ENSG00000108010.11__chr10:130179420:130180113:clu_9510	10	4123	289	Witelson5_PosteriorBody_MeanThickness	sqtl	-0.148426	-0.40584	0.10462	0.0220303	0	0.1647	0.241651	whole blood	Thickness	GLRX3
ENSG00000100564.8__chr14:67592718:67593743:clu_17423	14	1441	133	Witelson5_AnteriorBody_Area	sqtl	0.139384	-0.10193	0.39308	0.0194279	0	0.15451	0.241694	cortex	Area	PIGH
ENSG00000107625.12__chr10:68919981:68934199:clu_8413	10	3630	254	Witelson5_PosteriorBody_MeanThickness	sqtl	0.173242	-0.12537	0.48733	0.0300128	0	0.23762	0.241699	whole blood	Thickness	DDX50
ENSG00000107833.10__chr10:101781854:101782258:clu_9122	10	2012	137	Total_MeanThickness	sqtl	-0.0738265	-0.19749	0.05245	0.00545036	0	0.039	0.2417	cortex	Thickness	NPM3
ENSG00000033627.16__chr17:42480749:42483038:clu_11099	17	1740	121	Witelson5_Isthmus_MeanThickness	sqtl	0.149917	-0.10827	0.4145	0.022475	0	0.17181	0.241712	nucleus accumbens	Thickness	ATP6V0A1
ENSG00000156374.14__chr10:103345132:103347238:clu_9189	10	2313	135	Witelson5_Genu_MeanThickness	sqtl	-0.157469	-0.43493	0.11805	0.0247965	0	0.18916	0.241727	nucleus accumbens	Thickness	PCGF6
ENSG00000103005.11__chr16:58017439:58018972:clu_14474	16	2822	265	Total_MeanThickness	sqtl	0.160725	-0.11778	0.45187	0.0258324	0	0.20454	0.241727	fibroblasts	Thickness	USB1
ENSG00000135976.17__chr2:97204263:97205940:clu_38817	2	695	67	Witelson5_PosteriorBody_Area	sqtl	0.22049	-0.16137	0.61865	0.0486158	0	0.38273	0.241729	fibroblasts	Area	ANKRD36
ENSG00000076685.18__chr10:103181328:103193236:clu_8820	10	2293	117	Witelson5_Genu_Area	sqtl	-0.155003	-0.42658	0.11178	0.0240258	0	0.18209	0.241749	hypothalamus	Area	NT5C2
ENSG00000160949.16__chr8:144429658:144430404:clu_41762	8	1299	84	Total_MeanThickness	sqtl	-0.111542	-0.29903	0.07805	0.0124416	0	0.08942	0.241749	lymphocytes	Thickness	TONSL
ENSG00000116127.17__chr2:73609682:73615267:clu_38324	2	1273	114	Witelson5_AnteriorBody_MeanThickness	sqtl	0.113943	-0.07871	0.31082	0.0129831	0	0.09661	0.241784	cerebellar	Thickness	ALMS1
ENSG00000179832.17__chr8:144260374:144260677:clu_46066	8	1776	117	Witelson5_PosteriorBody_MeanThickness	sqtl	0.136633	-0.09759	0.36678	0.0186686	0	0.13453	0.241793	hypothalamus	Thickness	MROH1
ENSG00000165912.15__chr11:47183069:47185266:clu_6138	11	1306	78	Total_MeanThickness	sqtl	0.14066	-0.09725	0.37812	0.0197853	0	0.14297	0.241807	cerebellum	Thickness	PACSIN3
ENSG00000168056.15__chr11:65539231:65539328:clu_5979	11	1367	117	Witelson5_AnteriorBody_Area	sqtl	-0.157432	-0.44801	0.11608	0.024785	0	0.20117	0.241809	hypothalamus	Area	LTBP3
ENSG00000174903.15__chr11:66268971:66271797:clu_5450	11	1223	109	Witelson5_Isthmus_MeanThickness	sqtl	-0.127547	-0.34139	0.08892	0.0162683	0	0.11655	0.241819	putamen	Thickness	RAB1B
ENSG00000136877.14__chr9:127803062:127804285:clu_42523	9	1265	117	Witelson5_Isthmus_MeanThickness	sqtl	0.138096	-0.094	0.37867	0.0190705	0	0.14339	0.24182	frontal cortex	Thickness	FPGS
ENSG00000186575.17__chr22:29604112:29636751:clu_21758	22	2491	129	Witelson5_AnteriorBody_Area	sqtl	0.131342	-0.08302	0.35363	0.0172507	0	0.12506	0.241826	caudate	Area	NF2
ENSG00000196872.11__chr2:98796264:98797350:clu_37813	2	1717	127	Witelson5_Splenium_Area	sqtl	0.140874	-0.1011	0.37814	0.0198456	0	0.14303	0.24183	cortex	Area	KIAA1211L
ENSG00000003509.15__chr2:37231760:37232106:clu_36987	2	3008	271	Witelson5_PosteriorBody_MeanThickness	sqtl	-0.172698	-0.49153	0.1231	0.0298246	0	0.2416	0.241844	whole blood	Thickness	NDUFAF7
ENSG00000174516.14__chr11:66468280:66471242:clu_5413	11	1209	86	Witelson5_AnteriorBody_Area	sqtl	-0.187906	-0.539	0.13833	0.0353087	0	0.29061	0.241846	spinal cord	Area	PELI3
ENSG00000092068.19__chr14:23140624:23143079:clu_17170	14	2813	282	Witelson5_Isthmus_Area	sqtl	0.163466	-0.1095	0.46772	0.0267211	0	0.21876	0.241853	fibroblasts	Area	SLC7A8
ENSG00000101489.19__chr18:37485607:37485726:clu_21707	18	2504	137	Witelson5_PosteriorBody_Area	sqtl	-0.145798	-0.41226	0.10615	0.021257	0	0.16996	0.241871	cortex	Area	CELF4
ENSG00000116584.17__chr1:155966479:155966820:clu_46349	1	1205	141	Witelson5_PosteriorBody_Area	sqtl	-0.140077	-0.40307	0.1039	0.0196217	0	0.16256	0.241884	cerebellum	Area	ARHGEF2
ENSG00000090857.13__chr16:70143658:70144421:clu_14917	16	1546	116	Witelson5_AnteriorBody_Area	sqtl	-0.1719	-0.47874	0.11888	0.0295495	0	0.22919	0.241899	cerebellar	Area	PDPR
ENSG00000283154.2__chr3:159765099:159866163:clu_33227	3	3151	117	Witelson5_Genu_Area	sqtl	0.100825	-0.07116	0.27489	0.0101657	0	0.07556	0.241932	frontal cortex	Area	IQCJ-SCHIP1
ENSG00000174791.10__chr11:66334041:66334514:clu_5646	11	1224	106	Witelson5_Isthmus_Area	sqtl	0.133081	-0.09058	0.36982	0.0177106	0	0.13677	0.241949	hippocampus	Area	RIN1
ENSG00000169744.12__chr4:16505982:16508541:clu_32759	4	3119	248	Witelson5_Splenium_MeanThickness	sqtl	-0.139678	-0.38764	0.09675	0.01951	0	0.15026	0.241954	fibroblasts	Thickness	LDB2
ENSG00000160408.14__chr9:127908581:127909951:clu_45772	9	1219	135	Witelson5_AnteriorBody_MeanThickness	sqtl	0.11422	-0.07857	0.30933	0.0130463	0	0.09568	0.241958	nucleus accumbens	Thickness	ST6GALNAC6
ENSG00000176884.14__chr9:137158523:137158621:clu_50160	9	1055	141	Total_Area	sqtl	0.134245	-0.09621	0.371	0.0180216	0	0.13764	0.241972	cerebellum	Area	GRIN1
ENSG00000185133.13__chr22:31127532:31127951:clu_24476	22	2225	141	Witelson5_AnteriorBody_Area	sqtl	-0.151554	-0.4194	0.10641	0.0229686	0	0.1759	0.241982	cerebellum	Area	INPP5J
ENSG00000134853.11__chr4:54285963:54287430:clu_33068	4	2776	219	Witelson5_PosteriorBody_MeanThickness	sqtl	0.130628	-0.0857	0.35627	0.0170638	0	0.12693	0.241984	fibroblasts	Thickness	PDGFRA
ENSG00000104635.13__chr8:22417835:22419552:clu_48309	8	2565	288	Witelson5_PosteriorBody_Area	sqtl	0.120952	-0.0862	0.34067	0.0146294	0	0.11608	0.24199	fibroblasts	Area	SLC39A14
ENSG00000106692.13__chr9:105604492:105607819:clu_46966	9	2482	213	Witelson5_PosteriorBody_MeanThickness	sqtl	-0.120747	-0.32702	0.08669	0.0145799	0	0.10694	0.241993	fibroblasts	Thickness	FKTN
ENSG00000160957.12__chr8:144512067:144512144:clu_42777	8	1170	112	Witelson5_Genu_Area	sqtl	-0.126207	-0.33782	0.08358	0.0159281	0	0.11412	0.241994	hippocampus	Area	RECQL4
ENSG00000172500.12__chr11:65885186:65885530:clu_6419	11	1348	116	Witelson5_Isthmus_MeanThickness	sqtl	-0.201082	-0.56422	0.14515	0.040434	0	0.31835	0.241998	whole blood	Thickness	FIBP
ENSG00000185339.8__chr22:30611063:30612873:clu_22523	22	2451	137	Witelson5_Isthmus_Area	sqtl	-0.13968	-0.37526	0.09528	0.0195104	0	0.14082	0.242003	cortex	Area	TCN2
ENSG00000213593.9__chr11:57737668:57737836:clu_5969	11	2911	116	Witelson5_Isthmus_Area	sqtl	0.170382	-0.12223	0.48358	0.0290301	0	0.23474	0.242004	cerebellar	Area	TMX2
ENSG00000131100.12__chr22:17619526:17628603:clu_22132	22	2381	275	Total_MeanThickness	sqtl	-0.174747	-0.49407	0.12887	0.0305367	0	0.24425	0.242066	whole blood	Thickness	ATP6V1E1
ENSG00000118855.18__chr3:158804371:158805362:clu_36695	3	3123	116	Witelson5_AnteriorBody_Area	sqtl	0.1274	-0.08905	0.34453	0.0162307	0	0.1187	0.242071	cerebellar	Area	MFSD1
ENSG00000181638.17__chr8:143267484:143274704:clu_48177	8	2737	214	Witelson5_Isthmus_MeanThickness	sqtl	-0.180539	-0.50716	0.11866	0.0325944	0	0.25721	0.242082	whole blood	Thickness	ZFP41
ENSG00000121289.17__chr19:32926273:32926934:clu_19998	19	3001	260	Witelson5_Genu_MeanThickness	sqtl	-0.148187	-0.40744	0.11037	0.0219593	0	0.16601	0.242086	fibroblasts	Thickness	CEP89
ENSG00000159363.17__chr1:16996496:16997020:clu_41595	1	2623	207	Witelson5_Splenium_Area	sqtl	-0.165531	-0.45789	0.11423	0.0274004	0	0.20966	0.242092	fibroblasts	Area	ATP13A2
ENSG00000185730.7__chr8:143291767:143292972:clu_49570	8	2670	213	Witelson5_PosteriorBody_Area	sqtl	-0.163233	-0.44589	0.11612	0.026645	0	0.19882	0.242113	fibroblasts	Area	ZNF696
ENSG00000103043.14__chr16:70697257:70698637:clu_14578	16	1605	125	Witelson5_PosteriorBody_MeanThickness	sqtl	-0.186109	-0.5489	0.13271	0.0346366	0	0.30129	0.242116	cortex	Thickness	VAC14
ENSG00000160408.14__chr9:127896332:127899503:clu_45772	9	1219	135	Witelson5_AnteriorBody_Area	sqtl	-0.15715	-0.43427	0.10978	0.024696	0	0.18859	0.242117	nucleus accumbens	Area	ST6GALNAC6
ENSG00000166140.17__chr15:40812902:40813338:clu_15422	15	1791	153	Witelson5_Splenium_MeanThickness	sqtl	0.203479	-0.14109	0.58023	0.0414037	0	0.33666	0.242172	whole blood	Thickness	ZFYVE19
ENSG00000167272.10__chr12:120579412:120581115:clu_4954	12	2193	160	Total_MeanThickness	sqtl	-0.162338	-0.45973	0.12362	0.0263536	0	0.21135	0.242174	fibroblasts	Thickness	POP5
ENSG00000159110.19__chr21:33230216:33241886:clu_24890	21	2592	232	Witelson5_AnteriorBody_Area	sqtl	-0.18062	-0.51035	0.12634	0.0326235	0	0.26099	0.24218	fibroblasts	Area	IFNAR2
ENSG00000179632.9__chr8:144104858:144105640:clu_51877	8	1822	141	Witelson5_Genu_Area	sqtl	-0.159738	-0.43706	0.10383	0.0255162	0	0.19105	0.242188	cerebellum	Area	MAF1
ENSG00000108950.11__chr17:68555743:68600263:clu_12353	17	2570	213	Witelson5_Genu_MeanThickness	sqtl	0.162948	-0.11393	0.45846	0.0265519	0	0.21045	0.242196	fibroblasts	Thickness	FAM20A
ENSG00000136068.14__chr3:58126762:58130741:clu_37577	3	2460	141	Witelson5_Isthmus_MeanThickness	sqtl	0.121316	-0.08469	0.3325	0.0147176	0	0.11056	0.242212	cerebellum	Thickness	FLNB
ENSG00000150712.10__chr5:32230347:32233773:clu_30089	5	3269	268	Witelson5_Genu_MeanThickness	sqtl	-0.181301	-0.5208	0.12983	0.0328702	0	0.27124	0.242215	whole blood	Thickness	MTMR12
ENSG00000183741.11__chr22:38871757:38871902:clu_22903	22	2154	205	Witelson5_AnteriorBody_MeanThickness	sqtl	0.197878	-0.13703	0.56901	0.0391558	0	0.32377	0.24222	whole blood	Thickness	CBX6
ENSG00000063245.14__chr19:55689371:55689867:clu_21353	19	3517	348	Witelson5_Isthmus_Area	sqtl	-0.11911	-0.32678	0.08416	0.0141871	0	0.10679	0.242235	whole blood	Area	EPN1
ENSG00000160972.9__chr8:144478522:144490034:clu_46901	8	1234	129	Total_Area	sqtl	-0.11189	-0.30236	0.07433	0.0125193	0	0.09142	0.242253	caudate	Area	PPP1R16A
ENSG00000072135.12__chr2:130359309:130359397:clu_38193	2	1374	115	Witelson5_Isthmus_MeanThickness	sqtl	-0.143214	-0.39826	0.10454	0.0205102	0	0.15861	0.24226	cortex	Thickness	PTPN18
ENSG00000109066.13__chr17:74819843:74835927:clu_12459	17	2242	270	Witelson5_PosteriorBody_MeanThickness	sqtl	-0.155072	-0.43858	0.10834	0.0240472	0	0.19235	0.242264	fibroblasts	Thickness	TMEM104
ENSG00000099821.13__chr19:619765:619958:clu_18368	19	2119	321	Witelson5_Isthmus_MeanThickness	sqtl	0.125492	-0.08793	0.35286	0.0157483	0	0.12451	0.242264	whole blood	Thickness	POLRMT
ENSG00000166225.8__chr12:69537983:69562180:clu_4136	12	3434	211	Witelson5_Splenium_MeanThickness	sqtl	-0.193084	-0.56839	0.12987	0.0372815	0	0.32307	0.242284	fibroblasts	Thickness	FRS2
ENSG00000158805.11__chr16:89729318:89733302:clu_15174	16	2186	224	Witelson5_Splenium_Area	sqtl	-0.146089	-0.40854	0.10519	0.021342	0	0.16691	0.2423	fibroblasts	Area	ZNF276
ENSG00000096717.11__chr10:67887533:67888882:clu_8360	10	2363	133	Total_MeanThickness	sqtl	0.172533	-0.11831	0.49617	0.0297676	0	0.2462	0.242305	nucleus accumbens	Thickness	SIRT1
ENSG00000173039.18__chr11:65658499:65658718:clu_6086	11	1382	126	Witelson5_Isthmus_MeanThickness	sqtl	-0.130011	-0.35325	0.08586	0.0169028	0	0.12478	0.24231	caudate	Thickness	RELA
ENSG00000213246.6__chr17:58347241:58347529:clu_11681	17	1978	231	Witelson5_PosteriorBody_Area	sqtl	-0.180094	-0.5003	0.12675	0.0324337	0	0.25052	0.242321	whole blood	Area	SUPT4H1
ENSG00000162929.13__chr2:61145196:61160530:clu_40083	2	2212	141	Witelson5_Splenium_Area	sqtl	-0.123197	-0.33322	0.09041	0.0151775	0	0.11104	0.242337	cerebellum	Area	KIAA1841
ENSG00000141503.15__chr17:4893597:4893991:clu_9894	17	3204	257	Total_MeanThickness	sqtl	0.184782	-0.13965	0.51648	0.0341444	0	0.26681	0.242342	whole blood	Thickness	MINK1
ENSG00000078814.15__chr20:34986198:34986886:clu_20791	20	1647	68	Witelson5_AnteriorBody_MeanThickness	sqtl	0.231276	-0.17407	0.66543	0.0534887	0	0.44438	0.242354	putamen	Thickness	MYH7B
ENSG00000118855.18__chr3:158804371:158807040:clu_31173	3	3123	84	Witelson5_Splenium_MeanThickness	sqtl	0.138973	-0.10071	0.37259	0.0193136	0	0.13882	0.24236	lymphocytes	Thickness	MFSD1
ENSG00000139625.12__chr12:53487428:53499427:clu_3691	12	2280	206	Witelson5_PosteriorBody_MeanThickness	sqtl	0.152483	-0.10934	0.43269	0.0232512	0	0.18749	0.242371	fibroblasts	Thickness	MAP3K12
ENSG00000041880.14__chr3:51942708:51942930:clu_34397	3	1147	69	Witelson5_Splenium_MeanThickness	sqtl	0.194449	-0.13651	0.52669	0.0378105	0	0.27774	0.242374	nucleus accumbens	Thickness	PARP3
ENSG00000107372.12__chr9:72363606:72364696:clu_41775	9	2422	117	Witelson5_Genu_MeanThickness	sqtl	0.17985	-0.13192	0.51516	0.032346	0	0.26604	0.242378	frontal cortex	Thickness	ZFAND5
ENSG00000157326.18__chr14:23965983:23967211:clu_17211	14	2326	254	Witelson5_Isthmus_MeanThickness	sqtl	-0.16112	-0.43964	0.11182	0.0259597	0	0.19328	0.242385	fibroblasts	Thickness	DHRS4
ENSG00000112715.21__chr6:43778918:43780732:clu_28788	6	2073	276	Witelson5_Isthmus_MeanThickness	sqtl	-0.130403	-0.36105	0.0861	0.017005	0	0.13044	0.242391	whole blood	Thickness	VEGFA
ENSG00000137161.16__chr6:42929721:42935574:clu_28650	6	2030	235	Witelson5_PosteriorBody_Area	sqtl	0.160164	-0.11373	0.44251	0.0256524	0	0.19582	0.242405	fibroblasts	Area	CNPY3
ENSG00000225190.10__chr17:45478147:45482437:clu_12146	17	3389	110	Witelson5_PosteriorBody_MeanThickness	sqtl	-0.180834	-0.49752	0.13324	0.032701	0	0.24753	0.242411	cerebellum	Thickness	PLEKHM1
ENSG00000172456.17__chr1:59340069:59346247:clu_42822	1	2772	204	Witelson5_AnteriorBody_Area	sqtl	0.170119	-0.11493	0.48334	0.0289404	0	0.23374	0.242421	fibroblasts	Area	FGGY
ENSG00000049249.8__chr1:7935143:7937690:clu_40165	1	2516	237	Total_MeanThickness	sqtl	-0.20886	-0.60657	0.14981	0.0436225	0	0.36792	0.242434	whole blood	Thickness	TNFRSF9
ENSG00000198189.10__chr4:87374830:87382255:clu_30316	4	2926	117	Total_MeanThickness	sqtl	-0.142089	-0.41272	0.11362	0.0201892	0	0.17048	0.242441	frontal cortex	Thickness	HSD17B11
ENSG00000151967.18__chr3:159765099:159866163:clu_35633	3	2118	135	Witelson5_Isthmus_Area	sqtl	-0.111703	-0.30555	0.07342	0.0124775	0	0.09349	0.242462	nucleus accumbens	Area	SCHIP1
ENSG00000113119.12__chr5:140639608:140639739:clu_27604	5	1723	112	Total_Area	sqtl	0.15671	-0.11078	0.44728	0.0245581	0	0.20017	0.242479	hippocampus	Area	TMCO6
ENSG00000239521.7__chr7:100202603:100223570:clu_26471	7	1340	129	Witelson5_Splenium_MeanThickness	sqtl	0.132725	-0.09368	0.36627	0.0176158	0	0.13427	0.242491	cortex	Thickness	GATS
ENSG00000155066.15__chr2:95277496:95277930:clu_37558	2	509	51	Total_Area	sqtl	0.216981	-0.16723	0.59392	0.0470808	0	0.35321	0.242503	nucleus accumbens	Area	PROM2
ENSG00000099622.13__chr19:1269410:1270928:clu_18473	19	2830	359	Witelson5_Isthmus_Area	sqtl	-0.131041	-0.36228	0.08898	0.0171717	0	0.13168	0.242517	whole blood	Area	CIRBP
ENSG00000050748.17__chr5:180269409:180279796:clu_31871	5	3000	293	Witelson5_Isthmus_MeanThickness	sqtl	0.178239	-0.12427	0.50463	0.0317693	0	0.25505	0.24252	whole blood	Thickness	MAPK9
ENSG00000163354.14__chr1:155023959:155024472:clu_38045	1	1448	112	Total_MeanThickness	sqtl	-0.169051	-0.47492	0.12107	0.0285783	0	0.22555	0.242543	hippocampus	Thickness	DCST2
ENSG00000156931.15__chr3:184940243:184957374:clu_36079	3	2572	227	Witelson5_AnteriorBody_Area	sqtl	-0.182208	-0.5085	0.12898	0.0331999	0	0.25857	0.242561	whole blood	Area	VPS8
ENSG00000168259.14__chr17:42003557:42017340:clu_11844	17	1965	129	Witelson5_Isthmus_MeanThickness	sqtl	-0.147865	-0.4209	0.10428	0.0218641	0	0.17716	0.242567	cerebellum	Thickness	DNAJC7
ENSG00000171720.9__chr5:141626071:141626194:clu_31312	5	2425	217	Witelson5_AnteriorBody_Area	sqtl	-0.200646	-0.56148	0.14207	0.0402588	0	0.31526	0.24259	whole blood	Area	HDAC3
ENSG00000177225.16__chr11:767373:770993:clu_5474	11	3116	248	Total_Area	sqtl	0.119533	-0.08692	0.32838	0.0142882	0	0.10787	0.242593	fibroblasts	Area	PDDC1
ENSG00000168234.12__chr18:24015038:24064140:clu_21698	18	1992	208	Witelson5_Genu_MeanThickness	sqtl	-0.159364	-0.43588	0.10721	0.0253968	0	0.18999	0.242594	whole blood	Thickness	TTC39C
ENSG00000169220.17__chr5:177371396:177371873:clu_32204	5	1810	227	Total_MeanThickness	sqtl	-0.173668	-0.49788	0.12194	0.0301605	0	0.24788	0.242629	fibroblasts	Thickness	RGS14
ENSG00000010318.20__chr3:52414587:52414728:clu_29886	3	1385	89	Witelson5_Splenium_MeanThickness	sqtl	-0.180923	-0.51313	0.13062	0.0327331	0	0.26331	0.242634	anterior cingulate	Thickness	PHF7
ENSG00000244005.12__chr20:35669685:35672755:clu_17993	20	1446	75	Witelson5_PosteriorBody_MeanThickness	sqtl	0.187517	-0.13232	0.52367	0.0351625	0	0.27423	0.242636	substantia nigra	Thickness	NFS1
ENSG00000139625.12__chr12:53484328:53485056:clu_3688	12	2280	206	Witelson5_Genu_MeanThickness	sqtl	0.210214	-0.15678	0.60332	0.0441901	0	0.364	0.242653	fibroblasts	Thickness	MAP3K12
ENSG00000157823.16__chr15:89871546:89877306:clu_16830	15	2837	222	Witelson5_AnteriorBody_Area	sqtl	-0.127971	-0.36372	0.09582	0.0163766	0	0.13231	0.242654	fibroblasts	Area	AP3S2
ENSG00000177697.17__chr11:833022:836063:clu_5087	11	3233	253	Witelson5_AnteriorBody_Area	sqtl	-0.20335	-0.57861	0.14094	0.0413511	0	0.33494	0.242658	whole blood	Area	CD151
ENSG00000135801.9__chr1:229614485:229625885:clu_45607	1	2286	249	Witelson5_Isthmus_Area	sqtl	-0.196999	-0.57129	0.14238	0.0388086	0	0.32637	0.242662	fibroblasts	Area	TAF5L
ENSG00000135976.17__chr2:97198658:97200334:clu_36715	2	695	67	Witelson5_PosteriorBody_Area	sqtl	0.224855	-0.15826	0.63722	0.0505597	0	0.40605	0.242678	caudate	Area	ANKRD36
ENSG00000099992.15__chr22:30292851:30293159:clu_22601	22	2602	165	Witelson5_Splenium_MeanThickness	sqtl	-0.208973	-0.60047	0.1441	0.0436698	0	0.36096	0.24268	whole blood	Thickness	TBC1D10A
ENSG00000126790.11__chr14:59473090:59475869:clu_17738	14	2803	169	Total_Area	sqtl	-0.129307	-0.36955	0.09407	0.0167203	0	0.13656	0.242693	fibroblasts	Area	L3HYPDH
ENSG00000218739.9__chr2:37196520:37199704:clu_36984	2	3003	270	Witelson5_AnteriorBody_MeanThickness	sqtl	0.140661	-0.09633	0.38436	0.0197855	0	0.14773	0.24271	whole blood	Thickness	CEBPZOS
ENSG00000165406.15__chr10:45533289:45594235:clu_8640	10	1878	120	Witelson5_AnteriorBody_Area	sqtl	-0.216216	-0.61183	0.14571	0.0467495	0	0.37439	0.242725	fibroblasts	Area	2023-03-08
ENSG00000079277.19__chr1:46583329:46594113:clu_40314	1	2326	127	Witelson5_Splenium_MeanThickness	sqtl	0.161738	-0.11747	0.45921	0.0261593	0	0.21088	0.24274	caudate	Thickness	MKNK1
ENSG00000260528.4__chr16:90163954:90165589:clu_15123	16	1534	159	Witelson5_PosteriorBody_MeanThickness	sqtl	0.180485	-0.12414	0.50205	0.0325747	0	0.25205	0.242748	whole blood	Thickness	ENSG00000260528.4
ENSG00000100319.12__chr22:29754863:29766949:clu_19419	22	2595	101	Witelson5_Isthmus_Area	sqtl	-0.177556	-0.49859	0.1347	0.0315261	0	0.24872	0.242749	anterior cingulate	Area	ZMAT5
ENSG00000154310.16__chr3:171063964:171066187:clu_36870	3	2838	231	Witelson5_PosteriorBody_Area	sqtl	0.149829	-0.10951	0.41888	0.0224487	0	0.17559	0.242788	fibroblasts	Area	TNIK
ENSG00000119522.16__chr9:123411829:123440360:clu_45975	9	1579	182	Witelson5_Genu_MeanThickness	sqtl	-0.195632	-0.55471	0.13521	0.0382717	0	0.3077	0.242802	whole blood	Thickness	DENND1A
ENSG00000177182.10__chr8:61288138:61299677:clu_46014	8	2501	129	Witelson5_Splenium_MeanThickness	sqtl	-0.15697	-0.43543	0.1115	0.0246395	0	0.1896	0.242811	caudate	Thickness	CLVS1
ENSG00000179832.17__chr8:144261216:144261284:clu_42703	8	1775	112	Witelson5_PosteriorBody_Area	sqtl	-0.12507	-0.34047	0.08548	0.0156425	0	0.11592	0.242816	hippocampus	Area	MROH1
ENSG00000144021.2__chr2:96267924:96268068:clu_32597	2	661	68	Witelson5_AnteriorBody_MeanThickness	sqtl	0.169485	-0.12208	0.45909	0.0287251	0	0.21076	0.242824	anterior cingulate	Thickness	CIAO1
ENSG00000112651.11__chr6:43054486:43055897:clu_28676	6	1992	238	Witelson5_Isthmus_MeanThickness	sqtl	0.167964	-0.11727	0.47249	0.0282117	0	0.22324	0.242841	fibroblasts	Thickness	MRPL2
ENSG00000148339.12__chr9:128092089:128101096:clu_42544	9	1188	117	Total_MeanThickness	sqtl	0.182205	-0.12893	0.51835	0.0331987	0	0.26986	0.242848	frontal cortex	Thickness	SLC25A25
ENSG00000158019.20__chr2:28298491:28327274:clu_36665	2	1571	135	Witelson5_Genu_MeanThickness	sqtl	0.17694	-0.11991	0.50554	0.0313077	0	0.25557	0.242854	nucleus accumbens	Thickness	BRE
ENSG00000025293.16__chr20:35871829:35899370:clu_19193	20	1411	88	Total_MeanThickness	sqtl	0.119196	-0.08396	0.32911	0.0142077	0	0.10838	0.242861	amygdala	Thickness	PHF20
ENSG00000247317.3__chr8:143017146:143018160:clu_46694	8	3205	129	Total_MeanThickness	sqtl	0.110926	-0.07974	0.30386	0.0123045	0	0.09237	0.24289	caudate	Thickness	ENSG00000247317.3
ENSG00000118564.14__chr4:15605799:15612266:clu_32270	4	3188	248	Witelson5_PosteriorBody_Area	sqtl	-0.115822	-0.33161	0.08774	0.0134146	0	0.10997	0.242897	whole blood	Area	FBXL5
ENSG00000141458.12__chr18:23545149:23548006:clu_20894	18	1561	129	Total_MeanThickness	sqtl	0.137833	-0.09714	0.38362	0.0189981	0	0.14717	0.242934	caudate	Thickness	NPC1
ENSG00000005812.10__chr13:77018722:77021513:clu_2149	13	2851	141	Witelson5_PosteriorBody_Area	sqtl	0.135962	-0.09427	0.38207	0.0184856	0	0.14599	0.242942	cerebellum	Area	FBXL3
ENSG00000043514.15__chr1:39850261:39852731:clu_42318	1	2338	200	Total_MeanThickness	sqtl	-0.163058	-0.46593	0.11154	0.0265878	0	0.21764	0.242965	fibroblasts	Thickness	TRIT1
ENSG00000141337.12__chr17:68346912:68347125:clu_11990	17	2506	231	Witelson5_Splenium_Area	sqtl	0.176361	-0.12789	0.49982	0.0311032	0	0.24982	0.242967	whole blood	Area	ARSG
ENSG00000149179.13__chr11:47154471:47155176:clu_5480	11	1315	80	Witelson5_Isthmus_MeanThickness	sqtl	0.175734	-0.12185	0.49512	0.0308824	0	0.24661	0.242969	hypothalamus	Thickness	C11orf49
ENSG00000159363.17__chr1:17004408:17004707:clu_41597	1	2623	207	Witelson5_Splenium_Area	sqtl	-0.14602	-0.39466	0.10542	0.0213219	0	0.15624	0.242986	fibroblasts	Area	ATP13A2
ENSG00000179526.16__chr8:144099121:144099277:clu_44637	8	1820	117	Witelson5_PosteriorBody_MeanThickness	sqtl	0.134107	-0.09651	0.36253	0.0179848	0	0.13143	0.242999	frontal cortex	Thickness	SHARPIN
ENSG00000160949.16__chr8:144437099:144438471:clu_49757	8	1299	153	Witelson5_PosteriorBody_MeanThickness	sqtl	-0.153083	-0.41918	0.10803	0.0234345	0	0.17571	0.243005	fibroblasts	Thickness	TONSL
ENSG00000068885.14__chr3:160391643:160399146:clu_36794	3	1887	122	Total_MeanThickness	sqtl	0.220864	-0.17035	0.63003	0.048781	0	0.39787	0.243006	fibroblasts	Thickness	IFT80
ENSG00000174903.15__chr11:66268693:66269563:clu_5471	11	1223	101	Total_MeanThickness	sqtl	0.11354	-0.07706	0.30333	0.0128914	0	0.09201	0.243008	anterior cingulate	Thickness	RAB1B
ENSG00000115446.11__chr2:98610895:98612431:clu_37806	2	1541	112	Witelson5_Genu_Area	sqtl	-0.149401	-0.41652	0.10395	0.0223206	0	0.17404	0.243019	cortex	Area	UNC50
ENSG00000124574.14__chr6:43438013:43438624:clu_28712	6	2008	241	Witelson5_Isthmus_Area	sqtl	-0.112395	-0.3192	0.07915	0.0126327	0	0.10198	0.243019	fibroblasts	Area	ABCC10
ENSG00000109220.10__chr4:54049110:54049251:clu_33064	4	2779	203	Witelson5_PosteriorBody_MeanThickness	sqtl	-0.133351	-0.36044	0.09599	0.0177826	0	0.12992	0.24304	fibroblasts	Thickness	CHIC2
ENSG00000185133.13__chr22:31127532:31127951:clu_24476	22	2225	141	Witelson5_Genu_Area	sqtl	0.15361	-0.1141	0.4179	0.0235959	0	0.17464	0.243043	cerebellum	Area	INPP5J
ENSG00000137561.4__chr8:63061425:63064206:clu_46034	8	2581	129	Total_MeanThickness	sqtl	-0.124618	-0.33851	0.09135	0.0155297	0	0.11463	0.243056	caudate	Thickness	TTPA
ENSG00000204839.8__chr8:143567888:143568142:clu_45966	8	2452	117	Total_MeanThickness	sqtl	-0.131472	-0.3531	0.08938	0.0172848	0	0.12468	0.243077	hypothalamus	Thickness	MROH6
ENSG00000138111.14__chr10:102471117:102471273:clu_7335	10	1950	89	Total_Area	sqtl	-0.0872979	-0.23356	0.05962	0.00762092	0	0.05455	0.243084	amygdala	Area	MFSD13A
ENSG00000127084.17__chr9:93032556:93032769:clu_45502	9	2303	162	Witelson5_PosteriorBody_MeanThickness	sqtl	0.185933	-0.13822	0.53559	0.034571	0	0.28686	0.243104	whole blood	Thickness	FGD3
ENSG00000071894.16__chr8:144394038:144394113:clu_42731	8	1387	112	Witelson5_Splenium_Area	sqtl	-0.174285	-0.48556	0.12098	0.0303754	0	0.23576	0.243143	hippocampus	Area	CPSF1
ENSG00000137221.14__chr6:43477628:43478087:clu_28723	6	2006	245	Witelson5_Isthmus_MeanThickness	sqtl	-0.199444	-0.5642	0.14393	0.0397778	0	0.31833	0.243144	fibroblasts	Thickness	TJAP1
ENSG00000242372.6__chr20:35280118:35284176:clu_23845	20	1589	69	Witelson5_Isthmus_MeanThickness	sqtl	-0.201518	-0.56874	0.15372	0.0406095	0	0.32346	0.243149	cortex	Thickness	EIF6
ENSG00000172508.10__chr11:67421219:67423375:clu_5973	11	1621	117	Witelson5_Isthmus_Area	sqtl	-0.149102	-0.42844	0.10344	0.0222313	0	0.18387	0.24315	frontal cortex	Area	CARNS1
ENSG00000168056.15__chr11:65540631:65540871:clu_5355	11	1367	114	Witelson5_AnteriorBody_MeanThickness	sqtl	-0.164099	-0.44943	0.10953	0.0269285	0	0.20199	0.243161	putamen	Thickness	LTBP3
ENSG00000131446.16__chr5:180795875:180808502:clu_32332	5	2271	251	Witelson5_Isthmus_MeanThickness	sqtl	0.111934	-0.08417	0.31607	0.0125293	0	0.0999	0.243165	fibroblasts	Thickness	MGAT1
ENSG00000163872.15__chr3:183790980:183793116:clu_36010	3	2860	242	Total_MeanThickness	sqtl	0.125607	-0.08708	0.34422	0.0157771	0	0.11848	0.243166	whole blood	Thickness	YEATS2
ENSG00000075407.18__chr10:38115290:38117390:clu_8290	10	2752	35	Witelson5_Isthmus_Area	sqtl	-0.240816	-0.66137	0.17568	0.0579924	0	0.43741	0.243173	cerebellar	Area	ZNF37A
ENSG00000018280.16__chr2:218391495:218392981:clu_39242	2	1786	171	Witelson5_Genu_Area	sqtl	0.210993	-0.16678	0.60929	0.044518	0	0.37179	0.243176	whole blood	Area	SLC11A1
ENSG00000165912.15__chr11:47182559:47182674:clu_5861	11	1306	78	Total_MeanThickness	sqtl	0.146603	-0.10144	0.40097	0.0214925	0	0.16078	0.243209	cerebellar	Thickness	PACSIN3
ENSG00000196550.10__chr1:206195876:206199807:clu_45186	1	1871	237	Witelson5_PosteriorBody_Area	sqtl	0.133681	-0.09851	0.37264	0.0178707	0	0.13937	0.243227	fibroblasts	Area	FAM72A
ENSG00000151967.18__chr3:159765099:159866163:clu_36701	3	2118	117	Witelson5_Isthmus_Area	sqtl	-0.124826	-0.34086	0.09011	0.0155814	0	0.11637	0.243238	cerebellar	Area	SCHIP1
ENSG00000184428.12__chr8:143310217:143315727:clu_48037	8	2612	137	Total_MeanThickness	sqtl	0.104502	-0.0679	0.28184	0.0109206	0	0.07943	0.243256	cortex	Thickness	TOP1MT
ENSG00000149269.9__chr11:77392541:77397027:clu_7188	11	2688	171	Witelson5_PosteriorBody_MeanThickness	sqtl	-0.143344	-0.40875	0.09474	0.0205474	0	0.16707	0.243257	fibroblasts	Thickness	PAK1
ENSG00000175467.14__chr11:65964570:65965092:clu_6522	11	1377	115	Witelson5_AnteriorBody_MeanThickness	sqtl	0.115402	-0.07932	0.31004	0.0133175	0	0.09613	0.243266	cerebellar	Thickness	SART1
ENSG00000090857.13__chr16:70146228:70148464:clu_14918	16	1546	116	Witelson5_PosteriorBody_Area	sqtl	0.151173	-0.09965	0.42836	0.0228534	0	0.18423	0.243269	cerebellar	Area	PDPR
ENSG00000196405.12__chr14:100097658:100102304:clu_18371	14	2404	285	Witelson5_Splenium_MeanThickness	sqtl	-0.158175	-0.43512	0.11501	0.0250194	0	0.18933	0.243313	fibroblasts	Thickness	EVL
ENSG00000173599.13__chr11:66853383:66863774:clu_5924	11	1541	108	Witelson5_Isthmus_Area	sqtl	-0.140474	-0.39472	0.09926	0.019733	0	0.1558	0.24333	frontal cortex	Area	PC
ENSG00000148341.17__chr9:129014904:129018609:clu_47545	9	1889	197	Witelson5_PosteriorBody_MeanThickness	sqtl	0.16715	-0.12086	0.48083	0.027939	0	0.2312	0.243332	fibroblasts	Thickness	SH3GLB2
ENSG00000101460.12__chr20:34559263:34559347:clu_24598	20	1502	84	Witelson5_PosteriorBody_MeanThickness	sqtl	-0.194396	-0.54315	0.13947	0.0377897	0	0.29501	0.243343	cerebellar	Thickness	MAP1LC3A
ENSG00000113108.19__chr5:140560526:140560639:clu_29729	5	1703	117	Witelson5_AnteriorBody_MeanThickness	sqtl	0.142704	-0.0968	0.39234	0.0203644	0	0.15393	0.243374	hypothalamus	Thickness	APBB3
ENSG00000137831.14__chr15:70682795:70687540:clu_16337	15	2644	274	Witelson5_Genu_MeanThickness	sqtl	0.137416	-0.09461	0.37368	0.018883	0	0.13964	0.243374	fibroblasts	Thickness	UACA
ENSG00000156398.12__chr10:102727157:102728431:clu_9783	10	2044	111	Witelson5_Splenium_MeanThickness	sqtl	0.118992	-0.08563	0.32673	0.0141591	0	0.10716	0.243378	cerebellum	Thickness	SFXN2
ENSG00000174547.13__chr11:66438259:66438710:clu_6472	11	1208	102	Witelson5_PosteriorBody_Area	sqtl	0.159479	-0.11765	0.45221	0.0254334	0	0.20449	0.243385	whole blood	Area	MRPL11
ENSG00000112655.15__chr6:43145432:43146618:clu_28688	6	1980	239	Witelson5_PosteriorBody_Area	sqtl	0.155606	-0.11	0.44057	0.0242132	0	0.19423	0.2434	fibroblasts	Area	PTK7
ENSG00000174197.16__chr15:41750615:41754437:clu_15618	15	1997	151	Witelson5_Splenium_Area	sqtl	-0.18591	-0.5193	0.12399	0.0345627	0	0.26967	0.243434	fibroblasts	Area	MGA
ENSG00000174501.14__chr2:95960667:95962352:clu_38578	2	713	69	Witelson5_Isthmus_MeanThickness	sqtl	-0.159831	-0.43716	0.10908	0.0255459	0	0.19111	0.24346	cerebellar	Thickness	ANKRD36C
ENSG00000095370.19__chr9:127747271:127749211:clu_42517	9	1269	117	Witelson5_AnteriorBody_MeanThickness	sqtl	-0.134837	-0.37921	0.09426	0.018181	0	0.1438	0.243479	frontal cortex	Thickness	SH2D3C
ENSG00000138246.15__chr3:132477892:132477981:clu_36423	3	3615	164	Witelson5_Splenium_Area	sqtl	-0.166466	-0.46563	0.12661	0.0277108	0	0.21688	0.243479	fibroblasts	Area	DNAJC13
ENSG00000124356.15__chr2:73829070:73829405:clu_36374	2	1348	129	Witelson5_AnteriorBody_MeanThickness	sqtl	0.129914	-0.09083	0.35633	0.0168776	0	0.12697	0.243505	caudate	Thickness	STAMBP
ENSG00000267198.1__chr17:45545944:45558407:clu_11342	17	3358	108	Witelson5_PosteriorBody_MeanThickness	sqtl	-0.16099	-0.43805	0.10952	0.0259178	0	0.19193	0.24351	whole blood	Thickness	ENSG00000267198.1
ENSG00000171634.16__chr17:67922990:67924547:clu_11968	17	2538	264	Witelson5_Isthmus_MeanThickness	sqtl	0.165379	-0.1112	0.45811	0.0273501	0	0.21103	0.243519	whole blood	Thickness	BPTF
ENSG00000170734.11__chr6:43583141:43587272:clu_28773	6	2012	266	Witelson5_Isthmus_MeanThickness	sqtl	-0.140262	-0.38461	0.09999	0.0196733	0	0.14792	0.243525	whole blood	Thickness	POLH
ENSG00000196912.12__chr2:97580568:97584944:clu_28284	2	933	75	Witelson5_AnteriorBody_MeanThickness	sqtl	-0.124117	-0.3292	0.08524	0.015405	0	0.10837	0.243527	substantia nigra	Thickness	ANKRD36B
ENSG00000108773.10__chr17:42114604:42114889:clu_11853	17	1839	124	Witelson5_Splenium_MeanThickness	sqtl	-0.152625	-0.42841	0.11008	0.0232942	0	0.18354	0.243528	cerebellum	Thickness	KAT2A
ENSG00000160957.12__chr8:144512067:144512144:clu_44752	8	1170	117	Witelson5_PosteriorBody_Area	sqtl	0.118834	-0.08151	0.31895	0.0141216	0	0.10173	0.243528	frontal cortex	Area	RECQL4
ENSG00000100325.14__chr22:29832342:29838178:clu_22590	22	2614	167	Total_Area	sqtl	-0.192388	-0.54155	0.14314	0.0370133	0	0.29327	0.243528	whole blood	Area	ASCC2
ENSG00000147799.11__chr8:144534202:144545249:clu_48069	8	960	134	Witelson5_Isthmus_Area	sqtl	0.103079	-0.07113	0.27444	0.0106253	0	0.07532	0.24353	nucleus accumbens	Area	ARHGAP39
ENSG00000167700.8__chr8:144510015:144510425:clu_44748	8	1185	117	Total_Area	sqtl	-0.147252	-0.40583	0.09989	0.0216833	0	0.1647	0.24355	frontal cortex	Area	MFSD3
ENSG00000198089.15__chr22:31561392:31573058:clu_19695	22	2683	114	Witelson5_Isthmus_MeanThickness	sqtl	0.170855	-0.12469	0.47527	0.0291916	0	0.22588	0.243566	putamen	Thickness	SFI1
ENSG00000198700.9__chr1:201829372:201847279:clu_45047	1	2462	263	Witelson5_Genu_MeanThickness	sqtl	-0.165367	-0.47309	0.11951	0.0273462	0	0.22381	0.243575	fibroblasts	Thickness	IPO9
ENSG00000099849.14__chr11:561033:562079:clu_5031	11	2492	224	Witelson5_AnteriorBody_Area	sqtl	0.190711	-0.13265	0.55393	0.0363705	0	0.30684	0.243597	whole blood	Area	RASSF7
ENSG00000198945.7__chr6:130071127:130078558:clu_29411	6	2854	219	Witelson5_Isthmus_Area	sqtl	-0.182227	-0.51742	0.12826	0.0332068	0	0.26789	0.243602	whole blood	Area	L3MBTL3
ENSG00000100239.15__chr22:50394135:50406689:clu_23388	22	2481	255	Witelson5_Splenium_MeanThickness	sqtl	0.158111	-0.11025	0.44605	0.0249992	0	0.19896	0.243618	fibroblasts	Thickness	PPP6R2
ENSG00000074219.13__chr19:49341437:49342438:clu_20930	19	2306	254	Witelson5_PosteriorBody_Area	sqtl	0.155218	-0.10965	0.43004	0.0240927	0	0.18565	0.243626	fibroblasts	Area	TEAD2
ENSG00000138756.17__chr4:78845049:78847188:clu_31639	4	2672	129	Witelson5_AnteriorBody_MeanThickness	sqtl	-0.128172	-0.35926	0.09407	0.0164281	0	0.12919	0.243629	caudate	Thickness	BMP2K
ENSG00000076685.18__chr10:103174982:103176486:clu_9183	10	2294	137	Witelson5_Genu_Area	sqtl	0.200358	-0.14146	0.5616	0.0401433	0	0.31539	0.24364	whole blood	Area	NT5C2
ENSG00000171453.17__chr6:43519838:43520069:clu_28733	6	2029	253	Witelson5_PosteriorBody_Area	sqtl	-0.158168	-0.46405	0.102	0.025017	0	0.2154	0.243648	fibroblasts	Area	POLR1C
ENSG00000068784.12__chr2:45389599:45392945:clu_37128	2	3000	337	Witelson5_Splenium_MeanThickness	sqtl	0.163471	-0.11232	0.4665	0.0267227	0	0.21798	0.243666	whole blood	Thickness	SRBD1
ENSG00000139547.7__chr12:56952990:56954906:clu_3694	12	1272	113	Witelson5_Isthmus_MeanThickness	sqtl	-0.185923	-0.53242	0.13251	0.0345674	0	0.28418	0.243673	cerebellum	Thickness	RDH16
ENSG00000138942.15__chr22:31160303:31176262:clu_24480	22	2228	141	Total_Area	sqtl	-0.131867	-0.36092	0.09862	0.0173888	0	0.13027	0.24369	cerebellum	Area	RNF185
ENSG00000107949.16__chr10:125823722:125826591:clu_10104	10	3052	141	Witelson5_Splenium_MeanThickness	sqtl	-0.161837	-0.45845	0.11636	0.0261912	0	0.21018	0.243691	cerebellum	Thickness	BCCIP
ENSG00000115041.12__chr2:95297453:95298683:clu_33390	2	519	51	Total_Area	sqtl	-0.221029	-0.60917	0.16843	0.0488538	0	0.37109	0.243696	hippocampus	Area	KCNIP3
ENSG00000068885.14__chr3:160391643:160399146:clu_35642	3	1887	122	Witelson5_Isthmus_Area	sqtl	-0.170715	-0.48631	0.11528	0.0291436	0	0.23657	0.243706	nucleus accumbens	Area	IFT80
ENSG00000070759.16__chr1:45355449:45385912:clu_36003	1	2368	107	Witelson5_Splenium_MeanThickness	sqtl	-0.110409	-0.29676	0.07218	0.0121902	0	0.08806	0.243713	putamen	Thickness	TESK2
ENSG00000104812.14__chr19:48970709:48970928:clu_20821	19	2686	253	Witelson5_PosteriorBody_Area	sqtl	0.202472	-0.14764	0.58982	0.0409951	0	0.34789	0.243714	whole blood	Area	GYS1
ENSG00000198885.9__chr2:96325565:96326642:clu_40628	2	626	65	Total_Area	sqtl	0.178061	-0.12108	0.4965	0.0317056	0	0.24652	0.243717	cerebellum	Area	ITPRIPL1
ENSG00000106976.20__chr9:128253137:128254654:clu_49557	9	1247	141	Witelson5_Splenium_MeanThickness	sqtl	0.145049	-0.10458	0.3968	0.0210393	0	0.15745	0.243717	cerebellum	Thickness	DNM1
ENSG00000100991.11__chr20:35003616:35004458:clu_20267	20	1614	71	Witelson5_PosteriorBody_MeanThickness	sqtl	0.184901	-0.14092	0.51458	0.0341886	0	0.26479	0.243723	spinal cord	Thickness	TRPC4AP
ENSG00000168056.15__chr11:65541293:65541600:clu_6195	11	1367	127	Witelson5_Isthmus_Area	sqtl	-0.185673	-0.53255	0.14209	0.0344745	0	0.28361	0.243729	nucleus accumbens	Area	LTBP3
ENSG00000168056.15__chr11:65553256:65553425:clu_6248	11	1367	127	Witelson5_Isthmus_Area	sqtl	-0.172183	-0.49896	0.12549	0.0296471	0	0.24938	0.243733	cortex	Area	LTBP3
ENSG00000185950.8__chr13:109756308:109781575:clu_2454	13	3936	302	Witelson5_PosteriorBody_Area	sqtl	-0.133941	-0.3727	0.09595	0.0179401	0	0.1389	0.243736	fibroblasts	Area	IRS2
ENSG00000178773.14__chr16:89595924:89596484:clu_15143	16	2508	247	Witelson5_PosteriorBody_Area	sqtl	0.117408	-0.07881	0.31991	0.0137846	0	0.10234	0.24374	fibroblasts	Area	CPNE7
ENSG00000138107.12__chr10:102481172:102481837:clu_8789	10	1969	97	Witelson5_PosteriorBody_Area	sqtl	-0.17677	-0.50889	0.13098	0.0312478	0	0.25897	0.243755	hypothalamus	Area	ACTR1A
ENSG00000132522.15__chr17:7315119:7315252:clu_10054	17	2594	282	Witelson5_Splenium_MeanThickness	sqtl	-0.189401	-0.52872	0.13578	0.0358728	0	0.27994	0.243803	whole blood	Thickness	GPS2
ENSG00000178053.17__chr3:158571391:158588852:clu_33210	3	3301	117	Witelson5_AnteriorBody_MeanThickness	sqtl	0.130353	-0.08793	0.3539	0.016992	0	0.12524	0.243809	frontal cortex	Thickness	MLF1
ENSG00000152223.12__chr18:45876342:45878376:clu_21807	18	2928	239	Witelson5_PosteriorBody_Area	sqtl	-0.152045	-0.41644	0.10323	0.0231178	0	0.17368	0.243815	whole blood	Area	EPG5
ENSG00000141338.13__chr17:68942039:68949312:clu_12366	17	2657	204	Total_Area	sqtl	0.183561	-0.12969	0.50987	0.0336945	0	0.25996	0.243834	fibroblasts	Area	ABCA8
ENSG00000103657.13__chr15:63634888:63637505:clu_16442	15	1738	117	Witelson5_Splenium_MeanThickness	sqtl	-0.167511	-0.4693	0.12085	0.02806	0	0.22027	0.243872	cerebellar	Thickness	HERC1
ENSG00000198945.7__chr6:130104575:130120879:clu_29412	6	2854	219	Total_MeanThickness	sqtl	-0.149003	-0.41516	0.09997	0.022202	0	0.17236	0.243872	whole blood	Thickness	L3MBTL3
ENSG00000100055.20__chr22:37303402:37304172:clu_22799	22	2664	272	Witelson5_AnteriorBody_MeanThickness	sqtl	-0.142187	-0.39656	0.09341	0.0202173	0	0.15731	0.243906	whole blood	Thickness	CYTH4
ENSG00000182541.17__chr22:31275582:31276394:clu_22667	22	2288	169	Witelson5_Genu_Area	sqtl	0.179602	-0.11756	0.50147	0.032257	0	0.25147	0.243911	whole blood	Area	LIMK2
ENSG00000213658.11__chr16:28986216:28986385:clu_13614	16	1252	116	Witelson5_AnteriorBody_Area	sqtl	0.176075	-0.11802	0.49722	0.0310024	0	0.24723	0.243924	nucleus accumbens	Area	LAT
ENSG00000183963.18__chr22:31083002:31083179:clu_24461	22	2222	141	Witelson5_Isthmus_Area	sqtl	-0.131585	-0.3615	0.09409	0.0173146	0	0.13079	0.243926	cerebellum	Area	SMTN
ENSG00000139574.8__chr12:53517354:53523276:clu_3697	12	2269	207	Witelson5_Splenium_MeanThickness	sqtl	-0.176985	-0.50016	0.11855	0.0313239	0	0.25041	0.243929	fibroblasts	Thickness	NPFF
ENSG00000074370.17__chr17:3925441:3928240:clu_9805	17	3169	288	Witelson5_PosteriorBody_Area	sqtl	0.176861	-0.1236	0.50814	0.03128	0	0.2595	0.243939	whole blood	Area	ATP2A3
ENSG00000126773.12__chr14:60125823:60133970:clu_14909	14	1801	101	Total_Area	sqtl	-0.166717	-0.46768	0.12051	0.0277947	0	0.21889	0.243941	anterior cingulate	Area	PCNX4
ENSG00000186652.9__chr11:57407896:57409175:clu_5634	11	3059	109	Witelson5_Isthmus_MeanThickness	sqtl	-0.164192	-0.4644	0.11677	0.026959	0	0.21644	0.243943	caudate	Thickness	PRG2
ENSG00000011454.16__chr9:122941093:122957011:clu_47291	9	1644	181	Witelson5_Genu_MeanThickness	sqtl	-0.149594	-0.41474	0.10825	0.0223783	0	0.17201	0.243962	fibroblasts	Thickness	RABGAP1
ENSG00000135976.17__chr2:97198491:97198586:clu_36118	2	695	67	Witelson5_AnteriorBody_Area	sqtl	0.151799	-0.10594	0.41268	0.0230429	0	0.1703	0.243967	hypothalamus	Area	ANKRD36
ENSG00000139631.18__chr12:53170502:53171326:clu_3640	12	2924	215	Witelson5_Genu_MeanThickness	sqtl	-0.15931	-0.4353	0.10707	0.0253796	0	0.18949	0.243968	fibroblasts	Thickness	CSAD
ENSG00000242612.6__chr16:411076:411361:clu_12748	16	2049	256	Witelson5_Splenium_MeanThickness	sqtl	0.184197	-0.12724	0.51713	0.0339284	0	0.26742	0.243976	whole blood	Thickness	DECR2
ENSG00000175220.11__chr11:46681379:46682051:clu_4869	11	1273	101	Witelson5_PosteriorBody_Area	sqtl	0.103722	-0.07085	0.27698	0.0107583	0	0.07672	0.243978	putamen	Area	ARHGAP1
ENSG00000087365.15__chr11:66056955:66057269:clu_5437	11	1324	112	Witelson5_AnteriorBody_Area	sqtl	-0.15495	-0.43652	0.11022	0.0240094	0	0.19072	0.243979	putamen	Area	SF3B2
ENSG00000170619.9__chr8:144851395:144852993:clu_40896	8	786	86	Total_MeanThickness	sqtl	-0.0884359	-0.23937	0.06096	0.00782091	0	0.0573	0.243984	spinal cord	Thickness	COMMD5
ENSG00000108651.9__chr17:31865438:31866655:clu_10736	17	1945	192	Total_MeanThickness	sqtl	-0.170817	-0.47121	0.11435	0.0291784	0	0.22204	0.243995	whole blood	Thickness	UTP6
ENSG00000185340.15__chr22:29308738:29310439:clu_22202	22	2164	135	Total_MeanThickness	sqtl	0.123323	-0.08742	0.33665	0.0152085	0	0.11333	0.243999	nucleus accumbens	Thickness	GAS2L1
ENSG00000146067.15__chr5:177538461:177538905:clu_31748	5	1857	243	Witelson5_Isthmus_MeanThickness	sqtl	-0.156713	-0.44602	0.11592	0.0245591	0	0.19893	0.244011	whole blood	Thickness	FAM193B
ENSG00000179832.17__chr8:144260832:144260915:clu_47966	8	1776	135	Witelson5_PosteriorBody_Area	sqtl	-0.136201	-0.37478	0.09477	0.0185508	0	0.14046	0.244015	nucleus accumbens	Area	MROH1
ENSG00000044090.8__chr6:43047107:43048148:clu_28671	6	1997	234	Witelson5_Isthmus_MeanThickness	sqtl	-0.142966	-0.40249	0.10225	0.0204393	0	0.16211	0.244078	fibroblasts	Thickness	CUL7
ENSG00000115762.16__chr2:131120978:131125753:clu_35460	2	1314	107	Witelson5_Splenium_Area	sqtl	-0.168271	-0.46655	0.11765	0.0283153	0	0.21767	0.244089	frontal cortex	Area	PLEKHB2
ENSG00000158106.13__chr8:143379985:143380062:clu_44553	8	2607	117	Total_MeanThickness	sqtl	-0.110554	-0.29594	0.07827	0.0122221	0	0.08758	0.244089	frontal cortex	Thickness	RHPN1
ENSG00000111490.12__chr12:64870808:64875001:clu_3744	12	1814	170	Total_MeanThickness	sqtl	0.217434	-0.14495	0.62191	0.0472775	0	0.38677	0.244097	whole blood	Thickness	TBC1D30
ENSG00000116213.15__chr1:3631657:3632023:clu_40056	1	3447	311	Witelson5_AnteriorBody_Area	sqtl	0.131025	-0.09047	0.37532	0.0171676	0	0.14091	0.244101	whole blood	Area	WRAP73
ENSG00000117448.13__chr1:45568177:45568927:clu_42546	1	2366	100	Witelson5_Splenium_MeanThickness	sqtl	-0.177355	-0.4933	0.12552	0.0314549	0	0.24334	0.244108	fibroblasts	Thickness	AKR1A1
ENSG00000166313.18__chr11:6396215:6400989:clu_5620	11	3823	262	Witelson5_PosteriorBody_Area	sqtl	0.111057	-0.07951	0.31122	0.0123336	0	0.09686	0.244115	fibroblasts	Area	APBB1
ENSG00000112212.11__chr6:41043158:41043940:clu_28585	6	2874	262	Witelson5_PosteriorBody_Area	sqtl	-0.20397	-0.59127	0.14291	0.0416038	0	0.3496	0.244117	whole blood	Area	TSPO2
ENSG00000120306.9__chr5:140175285:140194446:clu_31245	5	1427	116	Total_Area	sqtl	-0.123478	-0.33493	0.09052	0.0152467	0	0.11218	0.244123	whole blood	Area	CYSTM1
ENSG00000158458.19__chr5:139848697:139851604:clu_31056	5	1446	116	Total_MeanThickness	sqtl	0.109917	-0.07078	0.29534	0.0120818	0	0.08723	0.244147	cortex	Thickness	NRG2
ENSG00000107954.10__chr10:103555413:103570872:clu_9200	10	2255	135	Total_MeanThickness	sqtl	0.0937105	-0.06582	0.25132	0.00878165	0	0.06316	0.244166	nucleus accumbens	Thickness	NEURL1
ENSG00000138772.12__chr4:78554488:78573180:clu_31636	4	2401	129	Witelson5_AnteriorBody_MeanThickness	sqtl	0.146026	-0.11081	0.4063	0.0213235	0	0.16508	0.244174	caudate	Thickness	ANXA3
ENSG00000214078.12__chr20:35659014:35664760:clu_23914	20	1473	85	Witelson5_Splenium_Area	sqtl	-0.211508	-0.60265	0.1524	0.0447354	0	0.36318	0.244207	whole blood	Area	CPNE1
ENSG00000151883.17__chr5:50834048:50834931:clu_25717	5	2359	76	Witelson5_AnteriorBody_MeanThickness	sqtl	-0.179823	-0.51409	0.12525	0.0323364	0	0.26429	0.244225	spinal cord	Thickness	PARP8
ENSG00000107789.15__chr10:87508238:87508336:clu_9160	10	2303	182	Witelson5_AnteriorBody_Area	sqtl	-0.196552	-0.55805	0.14362	0.0386326	0	0.31224	0.244232	fibroblasts	Area	MINPP1
ENSG00000148154.9__chr9:111932359:111932827:clu_45776	9	3232	194	Witelson5_PosteriorBody_Area	sqtl	-0.174859	-0.49775	0.1224	0.0305758	0	0.24797	0.244236	whole blood	Area	UGCG
ENSG00000173757.9__chr17:42216106:42217160:clu_11866	17	1787	115	Witelson5_Splenium_Area	sqtl	0.147156	-0.10203	0.40238	0.021655	0	0.16191	0.244237	cerebellum	Area	STAT5B
ENSG00000136811.16__chr9:128473741:128481580:clu_45951	9	1259	137	Witelson5_Splenium_MeanThickness	sqtl	0.150275	-0.1114	0.43361	0.0225826	0	0.18825	0.244242	cortex	Thickness	ODF2
ENSG00000235173.6__chr8:144138607:144138715:clu_49686	8	1797	191	Witelson5_PosteriorBody_Area	sqtl	0.130216	-0.0936	0.35353	0.0169563	0	0.12498	0.244247	fibroblasts	Area	HGH1
ENSG00000108819.10__chr17:50139581:50141269:clu_11515	17	2260	287	Witelson5_Splenium_MeanThickness	sqtl	-0.136463	-0.37452	0.09191	0.0186222	0	0.14027	0.244255	whole blood	Thickness	PPP1R9B
ENSG00000198646.13__chr20:34792563:34809453:clu_23802	20	1709	78	Witelson5_Splenium_Area	sqtl	0.208573	-0.14559	0.56863	0.0435025	0	0.32446	0.244259	cortex	Area	NCOA6
ENSG00000196912.12__chr2:97560737:97560832:clu_38833	2	933	86	Witelson5_Isthmus_MeanThickness	sqtl	0.184009	-0.13513	0.51185	0.0338593	0	0.26199	0.244262	fibroblasts	Thickness	ANKRD36B
ENSG00000110497.14__chr11:46512813:46541945:clu_5659	11	1311	115	Witelson5_AnteriorBody_Area	sqtl	-0.143887	-0.39755	0.09338	0.0207035	0	0.15805	0.244265	nucleus accumbens	Area	AMBRA1
ENSG00000100897.17__chr14:24115749:24116972:clu_17221	14	2446	249	Witelson5_PosteriorBody_MeanThickness	sqtl	0.188172	-0.14921	0.54193	0.0354089	0	0.29369	0.244279	fibroblasts	Thickness	DCAF11
ENSG00000185000.11__chr8:144319068:144321321:clu_41732	8	1485	84	Witelson5_PosteriorBody_MeanThickness	sqtl	-0.166697	-0.45859	0.12087	0.027788	0	0.2104	0.244321	lymphocytes	Thickness	DGAT1
ENSG00000160957.12__chr8:144511789:144511911:clu_44752	8	1170	117	Total_MeanThickness	sqtl	-0.0801408	-0.21525	0.05794	0.00642255	0	0.04633	0.244327	frontal cortex	Thickness	RECQL4
ENSG00000107331.16__chr9:137011100:137011186:clu_46664	9	1217	174	Total_MeanThickness	sqtl	0.231912	-0.16784	0.68289	0.0537829	0	0.46701	0.244335	whole blood	Thickness	ABCA2
ENSG00000150938.9__chr2:36356623:36358904:clu_37840	2	3602	240	Witelson5_AnteriorBody_MeanThickness	sqtl	0.182021	-0.12848	0.51617	0.0331316	0	0.26643	0.244342	fibroblasts	Thickness	CRIM1
ENSG00000100060.17__chr22:37480769:37485916:clu_22805	22	2649	275	Witelson5_AnteriorBody_Area	sqtl	0.163883	-0.11393	0.45604	0.0268578	0	0.20797	0.244351	whole blood	Area	MFNG
ENSG00000197119.12__chr14:100295993:100298842:clu_18375	14	2480	277	Witelson5_Isthmus_Area	sqtl	-0.118601	-0.33505	0.08065	0.0140661	0	0.11253	0.244354	fibroblasts	Area	SLC25A29
ENSG00000100139.13__chr22:37926043:37927411:clu_22976	22	2539	249	Witelson5_Genu_MeanThickness	sqtl	0.124696	-0.09227	0.34663	0.0155492	0	0.12016	0.244355	fibroblasts	Thickness	MICALL1
ENSG00000055955.15__chr3:52814363:52816884:clu_37467	3	1798	138	Witelson5_Splenium_MeanThickness	sqtl	-0.150969	-0.42004	0.10123	0.0227915	0	0.17643	0.244369	cerebellum	Thickness	ITIH4
ENSG00000179051.13__chr1:17410051:17412122:clu_40512	1	2720	246	Witelson5_Splenium_Area	sqtl	0.171814	-0.11498	0.48412	0.0295201	0	0.23437	0.244372	whole blood	Area	RCC2
ENSG00000158062.20__chr1:26284245:26284362:clu_35382	1	1631	114	Witelson5_AnteriorBody_Area	sqtl	0.150108	-0.10251	0.43089	0.0225325	0	0.18573	0.244373	putamen	Area	UBXN11
ENSG00000114841.17__chr3:52397877:52398850:clu_34705	3	1343	89	Witelson5_PosteriorBody_MeanThickness	sqtl	0.198324	-0.1468	0.56205	0.0393324	0	0.3159	0.244383	whole blood	Thickness	DNAH1
ENSG00000113108.19__chr5:140558821:140560313:clu_27117	5	1703	114	Witelson5_AnteriorBody_MeanThickness	sqtl	-0.125844	-0.33728	0.08581	0.0158368	0	0.11376	0.244396	putamen	Thickness	APBB3
ENSG00000104522.15__chr8:143614453:143614624:clu_49608	8	2340	203	Witelson5_PosteriorBody_Area	sqtl	0.120926	-0.08565	0.32663	0.0146232	0	0.10669	0.244408	fibroblasts	Area	TSTA3
ENSG00000029725.16__chr17:5378232:5380364:clu_10347	17	3458	291	Total_MeanThickness	sqtl	-0.140768	-0.39431	0.10011	0.0198157	0	0.15548	0.244409	fibroblasts	Thickness	RABEP1
ENSG00000100522.8__chr14:52787871:52791428:clu_17611	14	3134	198	Witelson5_AnteriorBody_Area	sqtl	-0.130135	-0.35559	0.08894	0.0169352	0	0.12644	0.244432	fibroblasts	Area	GNPNAT1
ENSG00000120306.9__chr5:140175285:140243305:clu_31245	5	1427	116	Witelson5_Isthmus_Area	sqtl	0.0839994	-0.05371	0.22363	0.00705589	0	0.05027	0.244445	whole blood	Area	CYSTM1
ENSG00000126858.16__chr17:32209445:32211116:clu_11104	17	2311	218	Witelson5_AnteriorBody_MeanThickness	sqtl	-0.161604	-0.45476	0.11711	0.0261159	0	0.20685	0.244451	fibroblasts	Thickness	RHOT1
ENSG00000196305.17__chr9:92251885:92253362:clu_45101	9	1854	135	Witelson5_Splenium_MeanThickness	sqtl	0.185348	-0.13214	0.5264	0.034354	0	0.27723	0.244458	nucleus accumbens	Thickness	IARS
ENSG00000132773.11__chr1:45342643:45342843:clu_39628	1	2205	117	Witelson5_Splenium_MeanThickness	sqtl	0.123601	-0.08708	0.33853	0.0152773	0	0.11467	0.244466	hypothalamus	Thickness	TOE1
ENSG00000099968.17__chr22:17683321:17696141:clu_22314	22	2379	275	Witelson5_Splenium_MeanThickness	sqtl	0.107693	-0.08234	0.29152	0.0115977	0	0.08498	0.24447	fibroblasts	Thickness	BCL2L13
ENSG00000149091.15__chr11:46368079:46369494:clu_5492	11	1348	129	Witelson5_PosteriorBody_Area	sqtl	0.128365	-0.08967	0.35335	0.0164775	0	0.12485	0.244475	caudate	Area	DGKZ
ENSG00000100325.14__chr22:29825257:29832245:clu_24388	22	2614	141	Witelson5_Splenium_MeanThickness	sqtl	0.182959	-0.12931	0.52926	0.0334738	0	0.28012	0.244476	cerebellum	Thickness	ASCC2
ENSG00000106261.16__chr7:100024307:100029861:clu_24463	7	1260	117	Witelson5_Splenium_MeanThickness	sqtl	-0.127574	-0.35454	0.09666	0.0162751	0	0.1257	0.244483	frontal cortex	Thickness	ZKSCAN1
ENSG00000183513.8__chr2:98604191:98608307:clu_35080	2	1541	112	Witelson5_Splenium_MeanThickness	sqtl	-0.15983	-0.45377	0.12053	0.0255457	0	0.20656	0.244539	frontal cortex	Thickness	COA5
ENSG00000088367.21__chr20:36209898:36212272:clu_24716	20	1315	107	Witelson5_Isthmus_MeanThickness	sqtl	0.181625	-0.12913	0.50931	0.0329877	0	0.2594	0.24454	cerebellar	Thickness	EPB41L1
ENSG00000113068.9__chr5:140300582:140303041:clu_27584	5	1589	112	Witelson5_PosteriorBody_Area	sqtl	-0.117296	-0.3189	0.08039	0.0137583	0	0.1017	0.24454	hippocampus	Area	PFDN1
ENSG00000173039.18__chr11:65655935:65659666:clu_6390	11	1381	126	Witelson5_AnteriorBody_MeanThickness	sqtl	0.169497	-0.12675	0.47094	0.0287292	0	0.22178	0.244541	whole blood	Thickness	RELA
ENSG00000109220.10__chr4:54014119:54049039:clu_32560	4	2779	203	Total_Area	sqtl	-0.20828	-0.60239	0.14946	0.0433804	0	0.36288	0.244541	whole blood	Area	CHIC2
ENSG00000160710.15__chr1:154589928:154590262:clu_43879	1	1644	117	Total_MeanThickness	sqtl	0.151937	-0.10573	0.4187	0.023085	0	0.17531	0.244542	cerebellar	Thickness	ADAR
ENSG00000125967.16__chr20:33670792:33672398:clu_20559	20	1505	101	Witelson5_PosteriorBody_Area	sqtl	-0.131026	-0.35491	0.08786	0.0171678	0	0.12596	0.244547	anterior cingulate	Area	NECAB3
ENSG00000144909.7__chr3:125552679:125560379:clu_36265	3	3941	222	Witelson5_Isthmus_Area	sqtl	-0.151682	-0.41973	0.11009	0.0230074	0	0.17643	0.244552	fibroblasts	Area	OSBPL11
ENSG00000113119.12__chr5:140639612:140639739:clu_31984	5	1723	117	Witelson5_AnteriorBody_Area	sqtl	-0.139568	-0.38356	0.10283	0.0194792	0	0.14712	0.244594	cerebellar	Area	TMCO6
ENSG00000137462.6__chr4:153684360:153687917:clu_33358	4	2652	233	Witelson5_Splenium_MeanThickness	sqtl	0.126864	-0.09493	0.36225	0.0160945	0	0.13153	0.244601	whole blood	Thickness	TLR2
ENSG00000184584.12__chr5:139479204:139480790:clu_31704	5	1382	127	Total_MeanThickness	sqtl	0.176587	-0.12765	0.48839	0.0311828	0	0.23852	0.244637	fibroblasts	Thickness	TMEM173
ENSG00000184381.18__chr22:38143288:38145438:clu_23000	22	2389	234	Witelson5_AnteriorBody_Area	sqtl	0.122276	-0.08067	0.33242	0.0149514	0	0.1105	0.244665	fibroblasts	Area	PLA2G6
ENSG00000174501.14__chr2:95960667:95962352:clu_38578	2	713	69	Witelson5_Genu_Area	sqtl	0.170447	-0.12262	0.46984	0.0290522	0	0.22075	0.244672	cerebellar	Area	ANKRD36C
ENSG00000147799.11__chr8:144534202:144545249:clu_46155	8	960	117	Witelson5_PosteriorBody_MeanThickness	sqtl	0.100188	-0.06796	0.27092	0.0100376	0	0.0734	0.244719	hypothalamus	Thickness	ARHGAP39
ENSG00000110497.14__chr11:46544041:46545604:clu_5460	11	1311	115	Witelson5_PosteriorBody_MeanThickness	sqtl	-0.161462	-0.45491	0.11439	0.0260699	0	0.20694	0.244721	hypothalamus	Thickness	AMBRA1
ENSG00000181847.11__chr3:114295874:114299597:clu_35195	3	1549	157	Witelson5_AnteriorBody_Area	sqtl	-0.178214	-0.49221	0.1158	0.0317602	0	0.24227	0.244726	whole blood	Area	TIGIT
ENSG00000007341.18__chr1:112556018:112576986:clu_43567	1	2331	199	Witelson5_Isthmus_MeanThickness	sqtl	0.170274	-0.12651	0.47453	0.0289933	0	0.22518	0.244736	fibroblasts	Thickness	ST7L
ENSG00000109743.10__chr4:15703332:15704920:clu_32278	4	3198	248	Witelson5_PosteriorBody_Area	sqtl	0.164633	-0.12448	0.4682	0.027104	0	0.21991	0.244761	whole blood	Area	BST1
ENSG00000235173.6__chr8:144138428:144138715:clu_48154	8	1796	137	Witelson5_PosteriorBody_MeanThickness	sqtl	0.119274	-0.08313	0.32398	0.0142262	0	0.10496	0.244775	cortex	Thickness	HGH1
ENSG00000054654.16__chr14:64220637:64221534:clu_16028	14	2168	117	Witelson5_Isthmus_Area	sqtl	-0.178828	-0.51088	0.12791	0.0319794	0	0.261	0.244775	frontal cortex	Area	SYNE2
ENSG00000099992.15__chr22:30287560:30289385:clu_24399	22	2602	141	Total_MeanThickness	sqtl	-0.122795	-0.33661	0.08444	0.0150786	0	0.1133	0.244783	cerebellum	Thickness	TBC1D10A
ENSG00000173715.15__chr11:66801102:66803995:clu_5503	11	1231	111	Witelson5_AnteriorBody_MeanThickness	sqtl	0.120771	-0.08235	0.32331	0.0145857	0	0.10453	0.244795	putamen	Thickness	C11orf80
ENSG00000173327.7__chr11:65598628:65599394:clu_5402	11	1384	101	Witelson5_AnteriorBody_MeanThickness	sqtl	0.152955	-0.11287	0.42914	0.0233953	0	0.18474	0.244797	anterior cingulate	Thickness	MAP3K11
ENSG00000115446.11__chr2:98610895:98612431:clu_32678	2	1541	101	Witelson5_AnteriorBody_Area	sqtl	0.134655	-0.0904	0.36493	0.0181321	0	0.13317	0.244804	anterior cingulate	Area	UNC50
ENSG00000132024.17__chr19:13919951:13920560:clu_19533	19	2497	283	Witelson5_Genu_MeanThickness	sqtl	0.108023	-0.07628	0.29292	0.011669	0	0.0858	0.244808	fibroblasts	Thickness	CC2D1A
ENSG00000151967.18__chr3:159765099:159866163:clu_35633	3	2118	135	Witelson5_AnteriorBody_Area	sqtl	0.0902224	-0.0652	0.24395	0.00814009	0	0.05953	0.244816	nucleus accumbens	Area	SCHIP1
ENSG00000136699.19__chr2:130153171:130153319:clu_41094	2	1553	126	Witelson5_Splenium_Area	sqtl	-0.168989	-0.47741	0.11856	0.0285574	0	0.22796	0.244831	cerebellum	Area	SMPD4
ENSG00000160688.18__chr1:154984066:154987466:clu_44176	1	1462	160	Witelson5_Splenium_MeanThickness	sqtl	-0.206546	-0.58516	0.14379	0.0426613	0	0.34241	0.244842	fibroblasts	Thickness	FLAD1
ENSG00000108774.14__chr17:42130590:42154893:clu_11422	17	1860	120	Witelson5_Splenium_MeanThickness	sqtl	-0.170283	-0.48095	0.12124	0.0289965	0	0.23131	0.244851	fibroblasts	Thickness	RAB5C
ENSG00000172273.12__chr11:119123684:119126935:clu_7466	11	2890	217	Witelson5_AnteriorBody_Area	sqtl	0.205786	-0.14842	0.5953	0.042348	0	0.35639	0.244851	whole blood	Area	HINFP
ENSG00000135596.17__chr6:109447722:109448203:clu_29230	6	2102	154	Witelson5_Splenium_Area	sqtl	-0.188297	-0.53748	0.132	0.0354558	0	0.28888	0.244859	whole blood	Area	MICAL1
ENSG00000167522.14__chr16:89300962:89305206:clu_15121	16	2744	258	Witelson5_AnteriorBody_MeanThickness	sqtl	-0.101121	-0.27183	0.06653	0.0102255	0	0.07389	0.244874	fibroblasts	Thickness	ANKRD11
ENSG00000145781.8__chr5:116092700:116134068:clu_30962	5	2830	246	Witelson5_Isthmus_MeanThickness	sqtl	-0.191517	-0.53973	0.13522	0.0366789	0	0.29138	0.244879	whole blood	Thickness	COMMD10
ENSG00000172992.11__chr17:45030179:45033935:clu_12095	17	3249	136	Witelson5_Splenium_MeanThickness	sqtl	0.160204	-0.11944	0.45591	0.0256653	0	0.20785	0.244889	cerebellum	Thickness	DCAKD
ENSG00000131061.13__chr20:33770292:33781291:clu_23532	20	1447	130	Total_MeanThickness	sqtl	0.126192	-0.08866	0.33892	0.0159243	0	0.11487	0.244917	nucleus accumbens	Thickness	ZNF341
ENSG00000120725.12__chr5:139051046:139121035:clu_29684	5	1501	117	Witelson5_Splenium_MeanThickness	sqtl	-0.132239	-0.35629	0.0958	0.0174872	0	0.12694	0.244922	hypothalamus	Thickness	SIL1
ENSG00000143842.14__chr1:204114605:204116507:clu_45120	1	2258	255	Witelson5_PosteriorBody_Area	sqtl	0.13397	-0.09532	0.36958	0.0179481	0	0.13659	0.244928	fibroblasts	Area	SOX13
ENSG00000095370.19__chr9:127747271:127749211:clu_45749	9	1269	135	Total_MeanThickness	sqtl	-0.138511	-0.37738	0.09708	0.0191853	0	0.14242	0.24493	nucleus accumbens	Thickness	SH2D3C
ENSG00000160710.15__chr1:154588673:154589369:clu_42975	1	1644	164	Witelson5_PosteriorBody_MeanThickness	sqtl	-0.205274	-0.57721	0.14267	0.0421372	0	0.33317	0.244938	whole blood	Thickness	ADAR
ENSG00000143590.13__chr1:155079069:155085091:clu_42927	1	1426	137	Total_MeanThickness	sqtl	0.124461	-0.08632	0.345	0.0154904	0	0.11932	0.244967	cortex	Thickness	EFNA3
ENSG00000134853.11__chr4:54280482:54285371:clu_33067	4	2776	219	Witelson5_Isthmus_MeanThickness	sqtl	0.13075	-0.09337	0.36604	0.0170956	0	0.13424	0.244986	fibroblasts	Thickness	PDGFRA
ENSG00000135341.17__chr6:90560234:90561622:clu_29215	6	2732	228	Witelson5_Splenium_MeanThickness	sqtl	-0.130426	-0.36457	0.08608	0.0170108	0	0.13291	0.245007	fibroblasts	Thickness	MAP3K7
ENSG00000087274.16__chr4:2926112:2926642:clu_32104	4	2388	234	Witelson5_AnteriorBody_Area	sqtl	-0.203715	-0.58738	0.15495	0.0414996	0	0.3453	0.245017	whole blood	Area	ADD1
ENSG00000100991.11__chr20:35003616:35003873:clu_23829	20	1614	71	Witelson5_PosteriorBody_Area	sqtl	0.137303	-0.10183	0.36916	0.0188522	0	0.13628	0.245023	cortex	Area	TRPC4AP
ENSG00000131503.20__chr5:140497278:140498038:clu_30898	5	1647	120	Witelson5_Isthmus_Area	sqtl	0.11862	-0.07788	0.3162	0.0140706	0	0.09998	0.245044	nucleus accumbens	Area	ANKHD1
ENSG00000135778.11__chr1:232956443:232969909:clu_45643	1	3198	270	Witelson5_Isthmus_Area	sqtl	0.137979	-0.09004	0.3772	0.0190383	0	0.14228	0.245057	fibroblasts	Area	NTPCR
ENSG00000113119.12__chr5:140647924:140648471:clu_33615	5	1723	123	Witelson5_Isthmus_MeanThickness	sqtl	-0.12004	-0.32019	0.08804	0.0144096	0	0.10252	0.245059	cerebellum	Thickness	TMCO6
ENSG00000103254.9__chr16:721436:721598:clu_12808	16	2521	278	Witelson5_Splenium_MeanThickness	sqtl	-0.188054	-0.52845	0.14235	0.0353641	0	0.27926	0.245065	whole blood	Thickness	FAM173A
ENSG00000135905.18__chr2:224834263:224837762:clu_39377	2	2714	137	Witelson5_Splenium_Area	sqtl	-0.116719	-0.3187	0.08668	0.0136232	0	0.10157	0.245079	cortex	Area	DOCK10
ENSG00000105722.9__chr19:42250565:42254978:clu_17976	19	1165	109	Witelson5_Splenium_Area	sqtl	0.166131	-0.12431	0.4756	0.0275996	0	0.2262	0.245083	hippocampus	Area	ERF
ENSG00000130997.16__chr4:2131290:2156788:clu_32502	4	2416	199	Witelson5_PosteriorBody_Area	sqtl	-0.17195	-0.47247	0.11516	0.0295669	0	0.22322	0.245091	fibroblasts	Area	POLN
ENSG00000078070.12__chr3:183037434:183039026:clu_35973	3	2356	137	Witelson5_Isthmus_Area	sqtl	-0.142226	-0.39391	0.10156	0.0202283	0	0.15516	0.245096	cortex	Area	MCCC1
ENSG00000174099.10__chr12:65326934:65328526:clu_3719	12	1709	135	Witelson5_PosteriorBody_Area	sqtl	-0.150601	-0.41728	0.10719	0.0226806	0	0.17412	0.245108	nucleus accumbens	Area	MSRB3
ENSG00000182511.11__chr15:90890278:90890401:clu_16866	15	2655	258	Witelson5_Isthmus_MeanThickness	sqtl	-0.154527	-0.42795	0.11115	0.0238787	0	0.18355	0.245111	fibroblasts	Thickness	FES
ENSG00000112763.15__chr6:26474396:26476161:clu_26877	6	2920	116	Witelson5_Genu_MeanThickness	sqtl	-0.124622	-0.33661	0.08576	0.0155307	0	0.11342	0.245114	caudate	Thickness	BTN2A1
ENSG00000107281.9__chr9:137040067:137040357:clu_46688	9	1213	173	Total_Area	sqtl	-0.195864	-0.55009	0.14142	0.0383626	0	0.3026	0.245145	whole blood	Area	NPDC1
ENSG00000100325.14__chr22:29825257:29825622:clu_22235	22	2614	135	Witelson5_AnteriorBody_Area	sqtl	-0.118525	-0.32387	0.07974	0.0140481	0	0.10489	0.245153	nucleus accumbens	Area	ASCC2
ENSG00000176715.15__chr16:89093996:89098591:clu_15110	16	3517	300	Witelson5_AnteriorBody_MeanThickness	sqtl	-0.128113	-0.3487	0.09024	0.016413	0	0.12159	0.245175	fibroblasts	Thickness	ACSF3
ENSG00000163930.9__chr3:52404586:52405110:clu_30685	3	1385	89	Witelson5_PosteriorBody_MeanThickness	sqtl	0.194733	-0.14399	0.54209	0.0379208	0	0.29439	0.245177	hippocampus	Thickness	BAP1
ENSG00000163938.16__chr3:52693046:52693191:clu_33666	3	1633	123	Witelson5_Splenium_Area	sqtl	0.106918	-0.07675	0.29014	0.0114314	0	0.08418	0.245211	caudate	Area	GNL3
ENSG00000100568.10__chr14:67653498:67656416:clu_17534	14	1595	156	Witelson5_AnteriorBody_Area	sqtl	-0.243107	-0.72216	0.17565	0.0591011	0	0.52353	0.245215	whole blood	Area	VTI1B
ENSG00000064201.15__chr11:2302958:2303410:clu_5137	11	3469	317	Total_Area	sqtl	0.14665	-0.09854	0.41345	0.0215061	0	0.17094	0.245228	whole blood	Area	TSPAN32
ENSG00000100938.17__chr14:24233598:24234113:clu_17261	14	2517	238	Witelson5_Isthmus_MeanThickness	sqtl	-0.12989	-0.35937	0.09336	0.0168713	0	0.12941	0.245245	fibroblasts	Thickness	GMPR2
ENSG00000112763.15__chr6:26458142:26458607:clu_30012	6	2920	116	Witelson5_Genu_MeanThickness	sqtl	-0.149008	-0.40561	0.10641	0.0222034	0	0.16452	0.24526	cerebellum	Thickness	BTN2A1
ENSG00000005810.17__chr13:77099013:77118340:clu_1767	13	2761	101	Witelson5_PosteriorBody_Area	sqtl	-0.170811	-0.49106	0.12506	0.0291765	0	0.24168	0.245267	anterior cingulate	Area	MYCBP2
ENSG00000230487.7__chr7:1570533:1574715:clu_25346	7	3408	257	Total_MeanThickness	sqtl	-0.154422	-0.43797	0.10935	0.0238462	0	0.19182	0.245278	fibroblasts	Thickness	ENSG00000230487.7
ENSG00000112715.21__chr6:43771312:43774341:clu_28758	6	2073	276	Witelson5_Isthmus_MeanThickness	sqtl	0.170455	-0.11754	0.46499	0.0290549	0	0.21621	0.245285	fibroblasts	Thickness	VEGFA
ENSG00000161714.11__chr17:45114501:45115094:clu_10816	17	3481	117	Witelson5_AnteriorBody_Area	sqtl	-0.141815	-0.38632	0.10263	0.0201115	0	0.14924	0.245294	hypothalamus	Area	PLCD3
ENSG00000058453.16__chr1:16969340:16969716:clu_41583	1	2646	195	Witelson5_Isthmus_Area	sqtl	0.165587	-0.12939	0.45054	0.027419	0	0.20299	0.245297	fibroblasts	Area	CROCC
ENSG00000254986.7__chr11:66497477:66504612:clu_5725	11	1196	84	Witelson5_Isthmus_MeanThickness	sqtl	-0.120337	-0.32825	0.08314	0.014481	0	0.10775	0.245306	lymphocytes	Thickness	DPP3
ENSG00000169764.15__chr2:63856433:63857550:clu_38139	2	1943	117	Witelson5_Isthmus_MeanThickness	sqtl	-0.175764	-0.49397	0.12872	0.0308931	0	0.24401	0.24532	cerebellar	Thickness	UGP2
ENSG00000110011.13__chr11:64230940:64231032:clu_6512	11	1250	141	Total_MeanThickness	sqtl	-0.168331	-0.47519	0.12304	0.0283354	0	0.22589	0.245326	cerebellum	Thickness	DNAJC4
ENSG00000066336.11__chr11:47375729:47379745:clu_5300	11	1533	55	Witelson5_PosteriorBody_Area	sqtl	-0.174321	-0.46896	0.12609	0.030388	0	0.21992	0.245343	frontal cortex	Area	SPI1
ENSG00000175931.12__chr17:76391613:76391756:clu_12628	17	2966	271	Witelson5_PosteriorBody_Area	sqtl	-0.141281	-0.39686	0.10682	0.0199603	0	0.15751	0.245367	fibroblasts	Area	UBE2O
ENSG00000175216.14__chr11:46751534:46753310:clu_5846	11	1276	86	Witelson5_Isthmus_Area	sqtl	-0.142051	-0.38235	0.10342	0.0201785	0	0.14628	0.245374	cerebellar	Area	CKAP5
ENSG00000175482.8__chr11:67353077:67353364:clu_6247	11	1597	121	Witelson5_Isthmus_Area	sqtl	0.146407	-0.10961	0.41489	0.0214349	0	0.17285	0.245393	caudate	Area	POLD4
ENSG00000172803.17__chr11:65834073:65849478:clu_6295	11	1364	118	Witelson5_Isthmus_Area	sqtl	-0.158096	-0.43622	0.11073	0.0249944	0	0.19028	0.245394	cortex	Area	SNX32
ENSG00000070759.16__chr1:45398980:45421725:clu_36004	1	2368	107	Witelson5_Splenium_Area	sqtl	-0.112389	-0.30229	0.07825	0.0126312	0	0.09138	0.245408	putamen	Area	TESK2
ENSG00000140525.17__chr15:89244044:89247629:clu_16787	15	2599	246	Witelson5_AnteriorBody_Area	sqtl	0.185546	-0.13808	0.54385	0.0344274	0	0.29596	0.245459	fibroblasts	Area	FANCI
ENSG00000058063.15__chr3:182886010:182887586:clu_36972	3	2051	191	Total_MeanThickness	sqtl	-0.150059	-0.43561	0.11015	0.0225178	0	0.18976	0.245459	fibroblasts	Thickness	ATP11B
ENSG00000166913.12__chr20:44885886:44901531:clu_24100	20	2674	215	Witelson5_Isthmus_MeanThickness	sqtl	-0.156163	-0.4378	0.11529	0.024387	0	0.19169	0.245468	whole blood	Thickness	YWHAB
ENSG00000113119.12__chr5:140641780:140642315:clu_33612	5	1723	123	Witelson5_AnteriorBody_Area	sqtl	-0.112829	-0.30154	0.07106	0.0127303	0	0.09092	0.245483	cerebellum	Area	TMCO6
ENSG00000198925.10__chr2:219224854:219225071:clu_39329	2	2089	182	Witelson5_Genu_MeanThickness	sqtl	-0.173028	-0.47578	0.12185	0.0299386	0	0.22637	0.245506	whole blood	Thickness	ATG9A
ENSG00000122591.11__chr7:22984045:23013925:clu_25626	7	3347	233	Witelson5_Isthmus_MeanThickness	sqtl	-0.167328	-0.4587	0.11367	0.0279985	0	0.21041	0.245509	fibroblasts	Thickness	FAM126A
ENSG00000174483.19__chr11:66526807:66529819:clu_6335	11	1190	104	Witelson5_PosteriorBody_Area	sqtl	-0.167513	-0.47347	0.11494	0.0280605	0	0.22417	0.245513	nucleus accumbens	Area	BBS1
ENSG00000163939.18__chr3:52589255:52603521:clu_33172	3	1651	117	Witelson5_Splenium_Area	sqtl	-0.133774	-0.35786	0.09531	0.0178954	0	0.12827	0.245531	hypothalamus	Area	PBRM1
ENSG00000106868.16__chr9:112041960:112052399:clu_47048	9	3125	206	Witelson5_PosteriorBody_Area	sqtl	0.177529	-0.12145	0.4986	0.0315164	0	0.24884	0.245536	fibroblasts	Area	SUSD1
ENSG00000108001.13__chr10:129837960:129840245:clu_9970	10	3961	284	Witelson5_PosteriorBody_MeanThickness	sqtl	0.120587	-0.08692	0.33005	0.0145412	0	0.10893	0.245557	fibroblasts	Thickness	EBF3
ENSG00000019995.6__chr10:124966781:124971965:clu_9900	10	2842	254	Witelson5_Splenium_MeanThickness	sqtl	0.106589	-0.07167	0.28916	0.0113613	0	0.08361	0.24556	fibroblasts	Thickness	ZRANB1
ENSG00000103197.16__chr16:2085322:2086193:clu_12975	16	2738	244	Total_MeanThickness	sqtl	-0.167871	-0.4681	0.12921	0.0281806	0	0.21912	0.245563	whole blood	Thickness	TSC2
ENSG00000197858.10__chr8:144083516:144083714:clu_49244	8	1846	117	Witelson5_PosteriorBody_MeanThickness	sqtl	0.127724	-0.09064	0.35011	0.0163135	0	0.12257	0.245574	cerebellar	Thickness	GPAA1
ENSG00000184908.17__chr1:16044592:16045558:clu_43419	1	2630	141	Witelson5_Isthmus_Area	sqtl	-0.153614	-0.43225	0.11521	0.0235973	0	0.18687	0.245579	cerebellum	Area	CLCNKB
ENSG00000122674.11__chr7:5919966:5923387:clu_25415	7	2701	272	Witelson5_Isthmus_MeanThickness	sqtl	0.108968	-0.07904	0.30642	0.011874	0	0.09393	0.245581	whole blood	Thickness	CCZ1
ENSG00000283154.2__chr3:159853457:159866163:clu_26829	3	3151	75	Witelson5_PosteriorBody_Area	sqtl	-0.130857	-0.36121	0.0932	0.0171237	0	0.13047	0.245582	substantia nigra	Area	IQCJ-SCHIP1
ENSG00000103227.18__chr16:869056:869883:clu_13172	16	3295	279	Total_MeanThickness	sqtl	-0.182641	-0.51575	0.13574	0.0333576	0	0.266	0.245641	fibroblasts	Thickness	LMF1
ENSG00000180376.16__chr3:56598300:56613589:clu_35633	3	2652	183	Witelson5_Isthmus_MeanThickness	sqtl	0.15125	-0.09907	0.41454	0.0228767	0	0.17184	0.245646	fibroblasts	Thickness	CCDC66
ENSG00000186862.17__chr10:101017615:101018099:clu_9679	10	2097	141	Witelson5_Splenium_MeanThickness	sqtl	-0.152918	-0.42926	0.11036	0.0233838	0	0.18435	0.245648	cerebellum	Thickness	PDZD7
ENSG00000172500.12__chr11:65885186:65885530:clu_5369	11	1349	86	Witelson5_Isthmus_Area	sqtl	-0.175276	-0.49576	0.12089	0.0307218	0	0.24577	0.245656	spinal cord	Area	FIBP
ENSG00000058453.16__chr1:16968418:16970253:clu_38649	1	2646	117	Witelson5_AnteriorBody_Area	sqtl	-0.181895	-0.53007	0.1349	0.0330857	0	0.28144	0.245663	hypothalamus	Area	CROCC
ENSG00000158792.15__chr16:89698305:89700930:clu_15160	16	2253	228	Witelson5_PosteriorBody_MeanThickness	sqtl	0.178808	-0.13453	0.50578	0.0319722	0	0.25582	0.245665	fibroblasts	Thickness	SPATA2L
ENSG00000044090.8__chr6:43052796:43053622:clu_28675	6	1997	234	Total_MeanThickness	sqtl	-0.161336	-0.45656	0.1128	0.0260293	0	0.20845	0.245667	fibroblasts	Thickness	CUL7
ENSG00000175634.14__chr11:67433042:67433126:clu_6997	11	1632	122	Total_MeanThickness	sqtl	0.149353	-0.10514	0.40688	0.0223063	0	0.16555	0.245669	cerebellum	Thickness	RPS6KB2
ENSG00000138111.14__chr10:102470075:102471273:clu_9149	10	1951	89	Witelson5_Genu_Area	sqtl	-0.167287	-0.46193	0.11799	0.027985	0	0.21338	0.245672	whole blood	Area	MFSD13A
ENSG00000185122.10__chr8:144309896:144311321:clu_46850	8	1542	129	Witelson5_Genu_Area	sqtl	-0.136328	-0.37284	0.09685	0.0185853	0	0.13901	0.245675	caudate	Area	HSF1
ENSG00000100325.14__chr22:29825257:29825622:clu_22727	22	2614	167	Total_MeanThickness	sqtl	0.142622	-0.10141	0.38783	0.0203409	0	0.15041	0.245689	fibroblasts	Thickness	ASCC2
ENSG00000125970.11__chr20:34073635:34075874:clu_21984	20	1377	111	Witelson5_AnteriorBody_MeanThickness	sqtl	-0.183411	-0.51685	0.12893	0.0336397	0	0.26713	0.245704	frontal cortex	Thickness	RALY
ENSG00000159314.11__chr17:45396117:45396207:clu_9862	17	3419	111	Witelson5_Genu_Area	sqtl	-0.140414	-0.38725	0.09939	0.0197162	0	0.14996	0.245711	putamen	Area	ARHGAP27
ENSG00000205221.12__chr2:36696973:36716353:clu_37845	2	3144	252	Witelson5_PosteriorBody_Area	sqtl	-0.155388	-0.4377	0.10756	0.0241454	0	0.19158	0.24572	fibroblasts	Area	VIT
ENSG00000144029.11__chr2:95117945:95148885:clu_34954	2	439	46	Witelson5_Genu_Area	sqtl	0.243932	-0.17499	0.69463	0.0595029	0	0.48327	0.245731	frontal cortex	Area	MRPS5
ENSG00000138942.15__chr22:31196990:31201498:clu_20864	22	2227	117	Witelson5_AnteriorBody_Area	sqtl	0.157704	-0.1135	0.44229	0.0248705	0	0.19562	0.245742	frontal cortex	Area	RNF185
ENSG00000108950.11__chr17:68539966:68540547:clu_12349	17	2570	213	Witelson5_PosteriorBody_Area	sqtl	-0.164497	-0.46123	0.11373	0.0270593	0	0.21273	0.245744	fibroblasts	Area	FAM20A
ENSG00000138172.10__chr10:103447568:103449400:clu_7863	10	2318	86	Witelson5_Splenium_Area	sqtl	-0.128784	-0.36005	0.09326	0.0165854	0	0.12963	0.24575	spinal cord	Area	CALHM2
ENSG00000162971.10__chr2:199936047:199938933:clu_37824	2	1783	129	Witelson5_AnteriorBody_Area	sqtl	-0.151515	-0.43029	0.10645	0.0229567	0	0.18515	0.245766	caudate	Area	TYW5
ENSG00000054282.15__chr1:243307883:243307989:clu_45790	1	2477	229	Witelson5_Splenium_Area	sqtl	-0.123709	-0.33467	0.08923	0.015304	0	0.112	0.245767	fibroblasts	Area	SDCCAG8
ENSG00000076685.18__chr10:103174982:103176486:clu_9613	10	2294	137	Witelson5_Splenium_MeanThickness	sqtl	-0.186086	-0.52774	0.1305	0.0346279	0	0.27851	0.245771	fibroblasts	Thickness	NT5C2
ENSG00000157954.14__chr7:5216659:5217090:clu_25425	7	3196	302	Witelson5_PosteriorBody_Area	sqtl	-0.143814	-0.41841	0.09969	0.0206824	0	0.17507	0.245787	fibroblasts	Area	WIPI2
ENSG00000179832.17__chr8:144260057:144260186:clu_48320	8	1777	189	Total_Area	sqtl	-0.165859	-0.4614	0.12678	0.0275094	0	0.21289	0.24579	whole blood	Area	MROH1
ENSG00000010319.6__chr3:52440098:52440377:clu_34624	3	1426	92	Total_MeanThickness	sqtl	0.19304	-0.13031	0.54109	0.0372643	0	0.29286	0.24581	cortex	Thickness	SEMA3G
ENSG00000182087.12__chr19:1011095:1011367:clu_18411	19	2559	347	Witelson5_Isthmus_Area	sqtl	-0.11153	-0.31476	0.07569	0.0124389	0	0.09907	0.245815	whole blood	Area	TMEM259
ENSG00000140471.16__chr15:100580945:100602117:clu_16989	15	3715	302	Witelson5_Isthmus_Area	sqtl	-0.140477	-0.39249	0.10263	0.0197338	0	0.15405	0.245819	fibroblasts	Area	LINS1
ENSG00000137185.11__chr6:28227504:28227690:clu_26499	6	2514	72	Witelson5_Genu_MeanThickness	sqtl	0.195821	-0.13682	0.54313	0.038346	0	0.29499	0.245836	hypothalamus	Thickness	ZSCAN9
ENSG00000124357.12__chr2:71073594:71077558:clu_38400	2	2843	243	Witelson5_Isthmus_MeanThickness	sqtl	-0.168218	-0.47746	0.12568	0.0282972	0	0.22802	0.245854	fibroblasts	Thickness	NAGK
ENSG00000103671.9__chr15:64414211:64418541:clu_15385	15	1413	129	Witelson5_Splenium_MeanThickness	sqtl	-0.151321	-0.41553	0.11095	0.022898	0	0.17326	0.245872	caudate	Thickness	TRIP4
ENSG00000172803.17__chr11:65851160:65851640:clu_5353	11	1365	86	Witelson5_AnteriorBody_MeanThickness	sqtl	0.158281	-0.10661	0.44312	0.0250528	0	0.19635	0.24588	spinal cord	Thickness	SNX32
ENSG00000173531.15__chr3:49684189:49684314:clu_34429	3	1302	53	Total_Area	sqtl	-0.178005	-0.49077	0.13166	0.0316856	0	0.24085	0.245892	cortex	Area	MST1
ENSG00000124574.14__chr6:43427967:43433235:clu_28710	6	2008	241	Witelson5_PosteriorBody_Area	sqtl	0.161031	-0.11814	0.45717	0.0259309	0	0.20922	0.245948	fibroblasts	Area	ABCC10
ENSG00000162063.12__chr16:2433067:2435806:clu_13341	16	2677	226	Total_MeanThickness	sqtl	-0.147028	-0.40972	0.10688	0.0216172	0	0.1679	0.245955	fibroblasts	Thickness	CCNF
ENSG00000103249.17__chr16:1461674:1465267:clu_13199	16	3106	267	Witelson5_PosteriorBody_Area	sqtl	-0.151297	-0.44103	0.10697	0.0228909	0	0.19483	0.245958	fibroblasts	Area	CLCN7
ENSG00000149927.17__chr16:30010026:30010273:clu_12263	16	1117	111	Witelson5_Splenium_MeanThickness	sqtl	-0.162249	-0.45332	0.11926	0.0263246	0	0.2055	0.245967	hippocampus	Thickness	DOC2A
ENSG00000115446.11__chr2:98610039:98610775:clu_37970	2	1541	112	Witelson5_Splenium_Area	sqtl	0.181636	-0.12673	0.51046	0.0329917	0	0.26057	0.245972	whole blood	Area	UNC50
ENSG00000115825.9__chr2:37275844:37277866:clu_36998	2	2928	271	Witelson5_PosteriorBody_Area	sqtl	-0.183135	-0.51649	0.13393	0.0335385	0	0.26702	0.245978	whole blood	Area	PRKD3
ENSG00000160408.14__chr9:127898010:127905207:clu_44674	9	1219	129	Witelson5_Isthmus_MeanThickness	sqtl	0.142688	-0.1013	0.39222	0.0203597	0	0.15383	0.245983	caudate	Thickness	ST6GALNAC6
ENSG00000116584.17__chr1:155948015:155950299:clu_43041	1	1206	137	Witelson5_PosteriorBody_Area	sqtl	-0.168609	-0.48225	0.11969	0.0284291	0	0.23256	0.245986	cortex	Area	ARHGEF2
ENSG00000165233.17__chr9:93107827:93110568:clu_48837	9	2321	141	Witelson5_Splenium_Area	sqtl	0.132711	-0.08637	0.36439	0.0176121	0	0.13278	0.245988	cerebellum	Area	CARD19
ENSG00000164068.15__chr3:49700709:49701491:clu_34441	3	1302	53	Witelson5_AnteriorBody_MeanThickness	sqtl	0.173803	-0.12282	0.47506	0.0302074	0	0.22568	0.246006	cortex	Thickness	RNF123
ENSG00000172992.11__chr17:45024724:45030092:clu_12094	17	3249	136	Witelson5_AnteriorBody_MeanThickness	sqtl	0.0969371	-0.07094	0.26274	0.00939681	0	0.06906	0.246014	cerebellum	Thickness	DCAKD
ENSG00000196704.11__chr17:68251178:68254404:clu_11985	17	2501	231	Witelson5_Isthmus_MeanThickness	sqtl	0.169982	-0.11521	0.4802	0.0288939	0	0.23059	0.246021	whole blood	Thickness	AMZ2
ENSG00000239521.7__chr7:100222720:100223882:clu_28703	7	1340	129	Witelson5_AnteriorBody_Area	sqtl	-0.16421	-0.45436	0.11432	0.0269648	0	0.20644	0.246026	cerebellum	Area	GATS
ENSG00000111962.7__chr6:148941434:148953872:clu_29606	6	3431	262	Witelson5_AnteriorBody_Area	sqtl	-0.202069	-0.58245	0.14712	0.0408318	0	0.33925	0.246027	whole blood	Area	UST
ENSG00000152767.16__chr13:98213413:98244491:clu_2354	13	2773	240	Witelson5_Isthmus_Area	sqtl	0.106771	-0.07567	0.29622	0.0114	0	0.08775	0.246042	fibroblasts	Area	FARP1
ENSG00000141002.19__chr16:89906284:89910591:clu_11973	16	1860	89	Witelson5_AnteriorBody_MeanThickness	sqtl	-0.188071	-0.53499	0.136	0.0353707	0	0.28648	0.246052	amygdala	Thickness	TCF25
ENSG00000115425.13__chr2:216058976:216060710:clu_39193	2	2573	253	Witelson5_PosteriorBody_Area	sqtl	-0.174115	-0.48116	0.13079	0.0303162	0	0.23151	0.246078	whole blood	Area	PECR
ENSG00000250571.6__chr8:143265115:143266773:clu_51757	8	2699	141	Witelson5_PosteriorBody_Area	sqtl	-0.17342	-0.48924	0.12148	0.0300746	0	0.23936	0.24609	cerebellum	Area	GLI4
ENSG00000187741.14__chr16:89762022:89764890:clu_15083	16	1965	198	Witelson5_PosteriorBody_Area	sqtl	0.0663422	-0.04319	0.17784	0.00440129	0	0.03163	0.246099	whole blood	Area	FANCA
ENSG00000120088.14__chr17:45784577:45807010:clu_9880	17	3058	99	Witelson5_Splenium_MeanThickness	sqtl	0.164596	-0.12156	0.46494	0.0270918	0	0.21631	0.24614	putamen	Thickness	CRHR1
ENSG00000058453.16__chr1:16948524:16950953:clu_43482	1	2646	141	Witelson5_Isthmus_MeanThickness	sqtl	0.163831	-0.11374	0.46002	0.0268405	0	0.21161	0.246158	cerebellum	Thickness	CROCC
ENSG00000114770.16__chr3:183985378:183987770:clu_36023	3	2711	247	Witelson5_AnteriorBody_MeanThickness	sqtl	-0.203558	-0.58315	0.15332	0.0414359	0	0.34007	0.246177	whole blood	Thickness	ABCC5
ENSG00000131473.16__chr17:41897839:41898631:clu_10304	17	2146	117	Witelson5_Splenium_MeanThickness	sqtl	-0.176163	-0.51109	0.1295	0.0310333	0	0.26122	0.2462	frontal cortex	Thickness	ACLY
ENSG00000104969.9__chr19:2767220:2767580:clu_18595	19	2894	333	Witelson5_AnteriorBody_Area	sqtl	-0.149802	-0.43017	0.11424	0.0224407	0	0.18505	0.246201	whole blood	Area	SGTA
ENSG00000101079.20__chr20:36660384:36665046:clu_23919	20	1437	131	Total_MeanThickness	sqtl	-0.157572	-0.43482	0.11383	0.0248289	0	0.18907	0.246202	cortex	Thickness	NDRG3
ENSG00000144891.17__chr3:148708027:148730180:clu_36638	3	2741	234	Witelson5_PosteriorBody_MeanThickness	sqtl	0.135181	-0.09353	0.38098	0.0182739	0	0.14515	0.246202	fibroblasts	Thickness	AGTR1
ENSG00000156374.14__chr10:103347450:103348716:clu_7366	10	2313	89	Total_MeanThickness	sqtl	-0.171107	-0.47954	0.11852	0.0292777	0	0.22996	0.246205	amygdala	Thickness	PCGF6
ENSG00000177595.17__chr11:804463:805616:clu_5494	11	3176	252	Witelson5_Genu_Area	sqtl	0.157076	-0.11656	0.44027	0.0246728	0	0.19383	0.246216	fibroblasts	Area	PIDD1
ENSG00000144029.11__chr2:95117945:95121734:clu_37652	2	439	46	Witelson5_Genu_Area	sqtl	-0.20113	-0.55689	0.1413	0.0404533	0	0.31023	0.246229	cortex	Area	MRPS5
ENSG00000100413.16__chr22:41532157:41532659:clu_22652	22	1460	109	Witelson5_AnteriorBody_Area	sqtl	0.174606	-0.12649	0.48845	0.0304872	0	0.23859	0.246242	nucleus accumbens	Area	POLR3H
ENSG00000196236.12__chr22:40860793:40861618:clu_22972	22	1052	85	Witelson5_Splenium_Area	sqtl	0.16961	-0.11561	0.46812	0.0287676	0	0.2192	0.246248	whole blood	Area	XPNPEP3
ENSG00000107874.10__chr10:102425195:102432526:clu_7331	10	1957	87	Witelson5_Genu_Area	sqtl	-0.100078	-0.26841	0.06775	0.0100155	0	0.07204	0.246249	amygdala	Area	CUEDC2
ENSG00000160949.16__chr8:144437099:144438471:clu_49757	8	1299	153	Total_Area	sqtl	-0.164505	-0.4511	0.11486	0.027062	0	0.20349	0.246258	fibroblasts	Area	TONSL
ENSG00000163870.14__chr3:127576255:127576617:clu_35376	3	2381	185	Witelson5_AnteriorBody_Area	sqtl	0.173472	-0.12563	0.50106	0.0300926	0	0.25106	0.246262	whole blood	Area	TPRA1
ENSG00000166311.9__chr11:6392196:6393216:clu_5243	11	3871	257	Witelson5_Isthmus_Area	sqtl	-0.178704	-0.51032	0.13494	0.031935	0	0.26043	0.246265	whole blood	Area	SMPD1
ENSG00000058453.16__chr1:16930594:16931291:clu_40475	1	2646	195	Witelson5_Splenium_Area	sqtl	0.183127	-0.13539	0.50559	0.0335354	0	0.25563	0.246266	whole blood	Area	CROCC
ENSG00000131503.20__chr5:140485732:140486958:clu_27107	5	1647	114	Witelson5_AnteriorBody_Area	sqtl	-0.142785	-0.39083	0.10483	0.0203875	0	0.15275	0.246278	putamen	Area	ANKHD1
ENSG00000117411.16__chr1:43980046:43981109:clu_42467	1	1911	178	Witelson5_Genu_MeanThickness	sqtl	0.197262	-0.14354	0.57312	0.0389122	0	0.32865	0.24628	fibroblasts	Thickness	B4GALT2
ENSG00000104524.13__chr8:143607132:143608062:clu_49611	8	2353	204	Witelson5_PosteriorBody_Area	sqtl	0.157502	-0.11537	0.42993	0.0248069	0	0.18484	0.246289	fibroblasts	Area	PYCRL
ENSG00000224914.3__chr10:87344495:87354620:clu_9159	10	2355	184	Witelson5_AnteriorBody_Area	sqtl	0.199875	-0.15183	0.56004	0.0399501	0	0.31417	0.24629	fibroblasts	Area	ENSG00000224914.3
ENSG00000161714.11__chr17:45112704:45112863:clu_10999	17	3483	129	Witelson5_Splenium_MeanThickness	sqtl	-0.151123	-0.42122	0.11015	0.0228382	0	0.17752	0.246299	caudate	Thickness	PLCD3
ENSG00000184381.18__chr22:38122285:38123095:clu_22857	22	2389	234	Witelson5_Genu_MeanThickness	sqtl	-0.153065	-0.43153	0.1018	0.0234289	0	0.18622	0.246302	whole blood	Thickness	PLA2G6
ENSG00000110074.10__chr11:126269291:126271437:clu_7609	11	3656	266	Witelson5_Isthmus_Area	sqtl	-0.204427	-0.58569	0.14538	0.0417902	0	0.34303	0.246307	whole blood	Area	FOXRED1
ENSG00000137561.4__chr8:63073088:63085818:clu_47324	8	2581	129	Total_MeanThickness	sqtl	-0.110095	-0.304	0.07721	0.012121	0	0.09242	0.24631	cortex	Thickness	TTPA
ENSG00000156689.6__chr11:58904261:58905027:clu_4936	11	2645	86	Witelson5_Isthmus_MeanThickness	sqtl	-0.139851	-0.38249	0.10177	0.0195583	0	0.1463	0.246331	spinal cord	Thickness	GLYATL2
ENSG00000156398.12__chr10:102728529:102729319:clu_9784	10	2044	111	Total_Area	sqtl	-0.0946388	-0.25488	0.06685	0.00895651	0	0.06496	0.246335	cerebellum	Area	SFXN2
ENSG00000065882.15__chr4:37902512:38014509:clu_32401	4	4033	275	Total_MeanThickness	sqtl	0.188483	-0.12741	0.53754	0.0355259	0	0.28895	0.246335	whole blood	Thickness	TBC1D1
ENSG00000136875.12__chr9:113275770:113276545:clu_45807	9	3175	252	Witelson5_PosteriorBody_MeanThickness	sqtl	-0.197725	-0.5749	0.14593	0.0390951	0	0.33051	0.246347	whole blood	Thickness	PRPF4
ENSG00000117419.14__chr1:44221640:44284835:clu_44468	1	2045	141	Total_Area	sqtl	-0.134864	-0.37727	0.10037	0.0181884	0	0.14276	0.246357	cerebellum	Area	ERI3
ENSG00000213523.10__chr5:140551169:140557147:clu_30902	5	1705	123	Witelson5_Isthmus_Area	sqtl	0.0878789	-0.06057	0.23411	0.00772271	0	0.05481	0.246377	nucleus accumbens	Area	SRA1
ENSG00000100578.14__chr14:58427813:58429363:clu_17719	14	3330	207	Witelson5_Isthmus_Area	sqtl	0.116739	-0.08269	0.31867	0.013628	0	0.10155	0.246382	fibroblasts	Area	KIAA0586
ENSG00000112855.14__chr5:140695845:140696103:clu_27218	5	1767	84	Witelson5_PosteriorBody_Area	sqtl	-0.183221	-0.5208	0.14154	0.0335701	0	0.27186	0.246388	lymphocytes	Area	HARS2
ENSG00000131067.16__chr20:34850060:34851231:clu_20677	20	1717	75	Witelson5_PosteriorBody_Area	sqtl	0.130871	-0.09447	0.35125	0.0171273	0	0.12338	0.246393	lymphocytes	Area	GGT7
ENSG00000137338.5__chr6:28296945:28297387:clu_30059	6	2518	70	Witelson5_Genu_MeanThickness	sqtl	-0.209449	-0.57659	0.14534	0.0438688	0	0.33245	0.246397	cerebellum	Thickness	PGBD1
ENSG00000073605.18__chr17:39909042:39909756:clu_10981	17	1663	150	Total_MeanThickness	sqtl	-0.205385	-0.60303	0.14752	0.0421829	0	0.36364	0.246407	whole blood	Thickness	GSDMB
ENSG00000167522.14__chr16:89317078:89418284:clu_15122	16	2744	258	Total_MeanThickness	sqtl	0.0972491	-0.06545	0.26311	0.00945738	0	0.06923	0.246432	fibroblasts	Thickness	ANKRD11
ENSG00000204815.9__chr17:41935749:41936473:clu_10772	17	2146	129	Witelson5_Isthmus_MeanThickness	sqtl	0.160858	-0.11711	0.4563	0.0258754	0	0.20821	0.246446	caudate	Thickness	TTC25
ENSG00000100196.10__chr22:38468324:38474523:clu_23016	22	2273	208	Witelson5_AnteriorBody_MeanThickness	sqtl	0.151774	-0.109	0.43212	0.0230354	0	0.18673	0.246454	fibroblasts	Thickness	KDELR3
ENSG00000126005.16__chr20:35277932:35278009:clu_23883	20	1592	69	Witelson5_Isthmus_MeanThickness	sqtl	-0.24077	-0.69531	0.16975	0.0579704	0	0.48346	0.246495	whole blood	Thickness	MMP24-AS1
ENSG00000083093.9__chr16:23603669:23607864:clu_13639	16	2641	257	Witelson5_Splenium_Area	sqtl	-0.158336	-0.44435	0.11536	0.0250704	0	0.19745	0.246497	whole blood	Area	PALB2
ENSG00000179912.20__chr12:57292721:57295399:clu_3541	12	1794	122	Witelson5_AnteriorBody_MeanThickness	sqtl	-0.129388	-0.37222	0.08683	0.0167412	0	0.13855	0.24652	cortex	Thickness	R3HDM2
ENSG00000144029.11__chr2:95123826:95148885:clu_37551	2	439	46	Total_Area	sqtl	0.239826	-0.17746	0.67124	0.0575166	0	0.45056	0.24653	nucleus accumbens	Area	MRPS5
ENSG00000138172.10__chr10:103447568:103449387:clu_9821	10	2318	141	Witelson5_Isthmus_Area	sqtl	-0.152768	-0.43715	0.11077	0.023338	0	0.1911	0.246537	cerebellum	Area	CALHM2
ENSG00000180900.18__chr8:143793340:143793900:clu_48087	8	2049	137	Witelson5_PosteriorBody_MeanThickness	sqtl	0.12193	-0.08601	0.33961	0.014867	0	0.11534	0.246545	cortex	Thickness	SCRIB
ENSG00000167601.11__chr19:41220501:41220636:clu_20429	19	2107	204	Witelson5_Splenium_Area	sqtl	-0.191591	-0.53781	0.14283	0.0367072	0	0.28934	0.246559	fibroblasts	Area	AXL
ENSG00000121716.20__chr7:100353270:100353895:clu_28716	7	1474	133	Witelson5_Splenium_MeanThickness	sqtl	0.164078	-0.12066	0.46014	0.0269216	0	0.21173	0.24656	cerebellum	Thickness	PILRB
ENSG00000135905.18__chr2:224834263:224837762:clu_40579	2	2713	151	Witelson5_Splenium_Area	sqtl	0.160879	-0.11822	0.44749	0.025882	0	0.20024	0.246577	fibroblasts	Area	DOCK10
ENSG00000099385.11__chr16:30852322:30888860:clu_13953	16	1046	110	Witelson5_Splenium_MeanThickness	sqtl	-0.169094	-0.46029	0.12583	0.0285929	0	0.21187	0.246581	cortex	Thickness	BCL7C
ENSG00000144583.4__chr2:216283729:216369745:clu_40364	2	2504	261	Witelson5_Genu_MeanThickness	sqtl	0.146621	-0.10826	0.42628	0.0214978	0	0.1819	0.246614	fibroblasts	Thickness	2023-03-04
ENSG00000178585.14__chr1:9877989:9910095:clu_40231	1	2062	261	Witelson5_AnteriorBody_Area	sqtl	-0.187841	-0.5393	0.13589	0.0352842	0	0.29146	0.246618	whole blood	Area	CTNNBIP1
ENSG00000091039.16__chr12:76459895:76487510:clu_4060	12	2876	141	Witelson5_PosteriorBody_MeanThickness	sqtl	-0.150549	-0.43086	0.11232	0.022665	0	0.18564	0.246619	cerebellum	Thickness	OSBPL8
ENSG00000179526.16__chr8:144099430:144099510:clu_38373	8	1821	89	Witelson5_AnteriorBody_Area	sqtl	-0.164121	-0.44849	0.12447	0.0269357	0	0.20114	0.246628	amygdala	Area	SHARPIN
ENSG00000146067.15__chr5:177522071:177523957:clu_32229	5	1857	243	Witelson5_Isthmus_Area	sqtl	0.145723	-0.10582	0.41404	0.0212353	0	0.17143	0.246629	fibroblasts	Area	FAM193B
ENSG00000183513.8__chr2:98602645:98604108:clu_37694	2	1541	112	Witelson5_Splenium_MeanThickness	sqtl	-0.206952	-0.59709	0.14512	0.042829	0	0.35729	0.246635	nucleus accumbens	Thickness	COA5
ENSG00000126581.12__chr17:42823879:42824155:clu_10873	17	1665	113	Witelson5_Splenium_Area	sqtl	0.0891774	-0.06253	0.23952	0.0079526	0	0.05737	0.246648	caudate	Area	BECN1
ENSG00000198561.13__chr11:57815500:57816300:clu_4630	11	2822	89	Witelson5_Isthmus_MeanThickness	sqtl	0.13827	-0.10019	0.37895	0.0191187	0	0.1436	0.246655	amygdala	Thickness	CTNND1
ENSG00000172977.12__chr11:65717810:65718590:clu_5350	11	1375	86	Witelson5_Isthmus_MeanThickness	sqtl	-0.171852	-0.4754	0.11913	0.0295331	0	0.22637	0.24667	spinal cord	Thickness	KAT5
ENSG00000174891.12__chr3:158110223:158122103:clu_31137	3	3377	108	Witelson5_AnteriorBody_MeanThickness	sqtl	-0.138992	-0.39176	0.09779	0.0193187	0	0.15348	0.246673	putamen	Thickness	RSRC1
ENSG00000118855.18__chr3:158824236:158826015:clu_31176	3	3123	84	Total_MeanThickness	sqtl	0.137197	-0.0993	0.37724	0.018823	0	0.14261	0.24668	lymphocytes	Thickness	MFSD1
ENSG00000108788.11__chr17:42570183:42571547:clu_10367	17	1668	112	Witelson5_Splenium_Area	sqtl	-0.132381	-0.36275	0.09514	0.0175248	0	0.13159	0.246705	frontal cortex	Area	MLX
ENSG00000163882.9__chr3:184363565:184364966:clu_37047	3	2754	236	Witelson5_Splenium_Area	sqtl	-0.145374	-0.41245	0.1008	0.0211336	0	0.17025	0.246706	fibroblasts	Area	POLR2H
ENSG00000130779.19__chr12:122336748:122340753:clu_4687	12	1687	110	Witelson5_Splenium_MeanThickness	sqtl	0.173614	-0.12993	0.49515	0.0301419	0	0.24531	0.246708	cerebellar	Thickness	CLIP1
ENSG00000109089.7__chr17:75002232:75003183:clu_12474	17	2132	254	Witelson5_Isthmus_Area	sqtl	-0.149612	-0.42146	0.10635	0.0223838	0	0.17762	0.246723	fibroblasts	Area	CDR2L
ENSG00000107882.11__chr10:102594065:102597137:clu_7901	10	1970	97	Witelson5_Isthmus_MeanThickness	sqtl	0.115244	-0.08064	0.31015	0.0132811	0	0.09619	0.24673	anterior cingulate	Thickness	SUFU
ENSG00000186908.14__chr12:76815210:76815857:clu_3873	12	2821	220	Witelson5_PosteriorBody_Area	sqtl	-0.176435	-0.4956	0.12926	0.0311293	0	0.24588	0.24673	whole blood	Area	ZDHHC17
ENSG00000124587.13__chr6:42975038:42978269:clu_28657	6	2029	236	Total_MeanThickness	sqtl	-0.170272	-0.4911	0.12335	0.0289925	0	0.24118	0.24675	fibroblasts	Thickness	PEX6
ENSG00000140995.16__chr16:89954376:89955169:clu_15207	16	1764	179	Total_MeanThickness	sqtl	0.0983393	-0.06986	0.26378	0.00967063	0	0.06958	0.246763	fibroblasts	Thickness	DEF8
ENSG00000167701.13__chr8:144506406:144506501:clu_52005	8	1191	141	Witelson5_Isthmus_Area	sqtl	0.0970919	-0.06806	0.26454	0.00942684	0	0.06998	0.246767	cerebellum	Area	GPT
ENSG00000113119.12__chr5:140643041:140643564:clu_27610	5	1723	112	Witelson5_Splenium_MeanThickness	sqtl	-0.111231	-0.30558	0.0766	0.0123723	0	0.09338	0.246782	hippocampus	Thickness	TMCO6
ENSG00000179698.13__chr8:144112144:144112224:clu_46823	8	1822	129	Total_Area	sqtl	0.135115	-0.10062	0.37953	0.018256	0	0.14417	0.246797	caudate	Area	WDR97
ENSG00000069431.11__chr12:21938077:21940710:clu_3082	12	2612	187	Witelson5_Isthmus_Area	sqtl	0.193546	-0.14313	0.56041	0.03746	0	0.31406	0.246805	fibroblasts	Area	ABCC9
ENSG00000103222.18__chr16:16102717:16106738:clu_13450	16	1723	181	Witelson5_PosteriorBody_MeanThickness	sqtl	0.207756	-0.15759	0.59537	0.0431624	0	0.35585	0.246817	whole blood	Thickness	ABCC1
ENSG00000219481.10__chr1:16594661:16594931:clu_41558	1	2610	179	Witelson5_AnteriorBody_Area	sqtl	-0.144569	-0.40441	0.1076	0.0209002	0	0.16354	0.246819	fibroblasts	Area	NBPF1
ENSG00000076685.18__chr10:103101326:103105706:clu_7922	10	2293	101	Total_Area	sqtl	0.133745	-0.09225	0.36538	0.0178877	0	0.13351	0.246823	anterior cingulate	Area	NT5C2
ENSG00000164880.15__chr7:1483853:1484015:clu_25335	7	3405	257	Witelson5_PosteriorBody_MeanThickness	sqtl	-0.183555	-0.52343	0.13269	0.0336925	0	0.27398	0.246828	fibroblasts	Thickness	INTS1
ENSG00000126107.14__chr1:45009226:45009369:clu_41363	1	2278	131	Witelson5_Splenium_Area	sqtl	0.117028	-0.08239	0.31406	0.0136955	0	0.09863	0.246829	cortex	Area	HECTD3
ENSG00000102445.18__chr13:46372597:46374723:clu_1816	13	2827	227	Witelson5_PosteriorBody_MeanThickness	sqtl	0.135164	-0.09707	0.37728	0.0182692	0	0.14234	0.246842	whole blood	Thickness	RUBCNL
ENSG00000275066.4__chr17:37542427:37553115:clu_11224	17	1606	233	Witelson5_AnteriorBody_MeanThickness	sqtl	0.170506	-0.12496	0.49392	0.0290724	0	0.24441	0.24685	fibroblasts	Thickness	SYNRG
ENSG00000181638.17__chr8:143255122:143259775:clu_49568	8	2738	214	Witelson5_Isthmus_MeanThickness	sqtl	-0.186839	-0.53565	0.13314	0.0349088	0	0.28692	0.246852	fibroblasts	Thickness	ZFP41
ENSG00000137960.5__chr1:78013619:78016014:clu_40095	1	2689	117	Witelson5_Isthmus_MeanThickness	sqtl	0.136529	-0.09429	0.3744	0.0186402	0	0.14017	0.246879	hypothalamus	Thickness	GIPC2
ENSG00000054654.16__chr14:64224547:64224999:clu_17474	14	2168	166	Witelson5_Splenium_MeanThickness	sqtl	-0.195788	-0.56228	0.14713	0.038333	0	0.31631	0.246892	whole blood	Thickness	SYNE2
ENSG00000131051.22__chr20:35735081:35738968:clu_24035	20	1428	88	Witelson5_Splenium_Area	sqtl	-0.199466	-0.56045	0.14321	0.0397866	0	0.31443	0.246902	fibroblasts	Area	RBM39
ENSG00000158825.5__chr1:20605039:20613842:clu_41687	1	3058	244	Witelson5_Splenium_MeanThickness	sqtl	0.168098	-0.1168	0.47341	0.028257	0	0.22412	0.246903	fibroblasts	Thickness	CDA
ENSG00000138175.8__chr10:102705489:102714148:clu_7344	10	2045	89	Witelson5_Genu_Area	sqtl	0.134264	-0.08877	0.36846	0.0180268	0	0.13576	0.246908	amygdala	Area	ARL3
ENSG00000100092.20__chr22:37639846:37641126:clu_22951	22	2531	264	Witelson5_AnteriorBody_Area	sqtl	-0.126211	-0.34898	0.08719	0.0159292	0	0.12179	0.24691	fibroblasts	Area	SH3BP1
ENSG00000096080.11__chr6:43671906:43675202:clu_28786	6	2069	279	Witelson5_AnteriorBody_MeanThickness	sqtl	-0.18202	-0.52415	0.13224	0.0331314	0	0.27518	0.24694	whole blood	Thickness	MRPS18A
ENSG00000109180.14__chr4:48852020:48860725:clu_31441	4	1331	72	Total_MeanThickness	sqtl	-0.20754	-0.57345	0.15223	0.0430729	0	0.32885	0.246952	caudate	Thickness	OCIAD1
ENSG00000148835.10__chr10:103381841:103383238:clu_9807	10	2310	141	Witelson5_Isthmus_MeanThickness	sqtl	0.134799	-0.09175	0.36751	0.0181708	0	0.13509	0.246963	cerebellum	Thickness	TAF5
ENSG00000197912.14__chr16:89532636:89536765:clu_15032	16	2744	258	Witelson5_PosteriorBody_Area	sqtl	-0.102388	-0.28091	0.07027	0.0104833	0	0.07891	0.246963	whole blood	Area	SPG7
ENSG00000142197.12__chr21:36277100:36277975:clu_24861	21	3007	221	Witelson5_Genu_MeanThickness	sqtl	0.181046	-0.14029	0.52035	0.0327778	0	0.27076	0.246973	whole blood	Thickness	DOPEY2
ENSG00000179832.17__chr8:144260832:144260907:clu_48321	8	1777	189	Witelson5_PosteriorBody_Area	sqtl	-0.171972	-0.48234	0.12442	0.0295743	0	0.23266	0.246986	whole blood	Area	MROH1
ENSG00000152620.12__chr5:36217884:36219596:clu_30519	5	2115	174	Witelson5_Isthmus_MeanThickness	sqtl	-0.199654	-0.56007	0.14148	0.0398618	0	0.31368	0.246987	fibroblasts	Thickness	NADK2
ENSG00000218739.9__chr2:37199819:37201048:clu_37880	2	3004	270	Total_MeanThickness	sqtl	0.142689	-0.10061	0.39239	0.0203601	0	0.15397	0.247011	fibroblasts	Thickness	CEBPZOS
ENSG00000160408.14__chr9:127896332:127897956:clu_47426	9	1219	143	Total_Area	sqtl	0.141615	-0.09916	0.39523	0.0200549	0	0.15621	0.24702	fibroblasts	Area	ST6GALNAC6
ENSG00000168256.17__chr17:42022472:42022565:clu_10784	17	1976	127	Witelson5_Isthmus_MeanThickness	sqtl	0.158044	-0.11254	0.43874	0.024978	0	0.19249	0.247034	caudate	Thickness	NKIRAS2
ENSG00000197136.4__chr11:65619932:65620339:clu_6072	11	1383	125	Witelson5_Isthmus_MeanThickness	sqtl	0.137318	-0.09693	0.37837	0.0188563	0	0.14316	0.247038	caudate	Thickness	PCNX3
ENSG00000117461.14__chr1:46046088:46046551:clu_35800	1	2238	94	Witelson5_Splenium_Area	sqtl	0.194414	-0.14959	0.56119	0.037797	0	0.315	0.247044	anterior cingulate	Area	PIK3R3
ENSG00000157349.16__chr16:70330068:70331722:clu_14049	16	1545	119	Total_Area	sqtl	0.172261	-0.12236	0.47374	0.0296738	0	0.22443	0.247054	caudate	Area	DDX19B
ENSG00000075420.12__chr3:172040624:172081363:clu_36883	3	2822	258	Witelson5_PosteriorBody_MeanThickness	sqtl	-0.148087	-0.40568	0.1056	0.0219298	0	0.16457	0.247071	fibroblasts	Thickness	FNDC3B
ENSG00000125991.19__chr20:35542941:35543661:clu_24002	20	1549	81	Total_MeanThickness	sqtl	-0.118573	-0.32066	0.08551	0.0140596	0	0.10282	0.247074	fibroblasts	Thickness	ERGIC3
ENSG00000115446.11__chr2:98610895:98616207:clu_36766	2	1541	112	Witelson5_Splenium_MeanThickness	sqtl	-0.153574	-0.4422	0.11471	0.0235849	0	0.19648	0.247079	caudate	Thickness	UNC50
ENSG00000090054.13__chr9:92079566:92080016:clu_46694	9	1903	165	Total_MeanThickness	sqtl	-0.140977	-0.38703	0.09907	0.0198744	0	0.14979	0.247085	fibroblasts	Thickness	SPTLC1
ENSG00000162972.10__chr2:199961928:199963733:clu_37826	2	1783	129	Total_MeanThickness	sqtl	-0.156081	-0.44893	0.11938	0.0243613	0	0.20176	0.247096	caudate	Thickness	MAIP1
ENSG00000018280.16__chr2:218390028:218391198:clu_39241	2	1786	171	Total_Area	sqtl	0.137381	-0.09897	0.38718	0.0188735	0	0.14991	0.2471	whole blood	Area	SLC11A1
ENSG00000171720.9__chr5:141625365:141625685:clu_31312	5	2425	217	Witelson5_AnteriorBody_MeanThickness	sqtl	-0.190649	-0.54391	0.13945	0.0363471	0	0.2967	0.247106	whole blood	Thickness	HDAC3
ENSG00000108823.15__chr17:50170351:50170640:clu_11869	17	2265	285	Witelson5_Splenium_MeanThickness	sqtl	-0.109421	-0.30465	0.07554	0.0119729	0	0.09281	0.247121	fibroblasts	Thickness	SGCA
ENSG00000178053.17__chr3:158600173:158602807:clu_30436	3	3301	86	Witelson5_PosteriorBody_MeanThickness	sqtl	0.156749	-0.11085	0.44445	0.0245701	0	0.19764	0.247124	spinal cord	Thickness	MLF1
ENSG00000106290.14__chr7:100113954:100114084:clu_26454	7	1372	122	Witelson5_Genu_MeanThickness	sqtl	0.139547	-0.10329	0.39009	0.0194735	0	0.15217	0.247125	cortex	Thickness	TAF6
ENSG00000184056.14__chr15:91014433:91016963:clu_16902	15	2889	271	Witelson5_PosteriorBody_Area	sqtl	0.137346	-0.09291	0.39338	0.0188639	0	0.15513	0.247125	fibroblasts	Area	VPS33B
ENSG00000163482.11__chr2:218672215:218672741:clu_39204	2	1583	137	Witelson5_Genu_MeanThickness	sqtl	-0.167159	-0.47698	0.11671	0.0279422	0	0.22797	0.247126	cortex	Thickness	STK36
ENSG00000184584.12__chr5:139481704:139482210:clu_28770	5	1382	117	Witelson5_Isthmus_Area	sqtl	0.16391	-0.11616	0.46271	0.0268663	0	0.2142	0.247127	frontal cortex	Area	TMEM173
ENSG00000101194.17__chr20:62956936:62957441:clu_24598	20	3736	302	Witelson5_PosteriorBody_Area	sqtl	-0.108137	-0.30616	0.07683	0.0116935	0	0.09374	0.24716	fibroblasts	Area	SLC17A9
ENSG00000100276.9__chr22:29313987:29315028:clu_24347	22	2172	135	Witelson5_PosteriorBody_MeanThickness	sqtl	0.156279	-0.11586	0.43862	0.0244231	0	0.19242	0.247192	cerebellum	Thickness	RASL10A
ENSG00000169764.15__chr2:63841232:63856306:clu_37126	2	1943	135	Witelson5_PosteriorBody_MeanThickness	sqtl	0.146224	-0.10728	0.40526	0.0213816	0	0.16424	0.247233	nucleus accumbens	Thickness	UGP2
ENSG00000115661.13__chr2:219245796:219245896:clu_39342	2	2125	181	Witelson5_Genu_MeanThickness	sqtl	-0.165612	-0.45524	0.12129	0.0274273	0	0.20725	0.247242	whole blood	Thickness	STK16
ENSG00000137700.17__chr11:119027872:119028194:clu_7779	11	2848	218	Witelson5_AnteriorBody_Area	sqtl	-0.200823	-0.56969	0.13811	0.0403298	0	0.32455	0.247243	fibroblasts	Area	SLC37A4
ENSG00000115825.9__chr2:37317179:37324198:clu_37893	2	2929	271	Total_MeanThickness	sqtl	0.133658	-0.09942	0.36432	0.0178644	0	0.13273	0.247246	fibroblasts	Thickness	PRKD3
ENSG00000213928.8__chr14:24162324:24163071:clu_16977	14	2458	248	Witelson5_Isthmus_MeanThickness	sqtl	0.177734	-0.13398	0.50526	0.0315894	0	0.25528	0.247269	whole blood	Thickness	IRF9
ENSG00000127483.17__chr1:20780540:20786186:clu_41697	1	3036	241	Witelson5_Splenium_MeanThickness	sqtl	-0.144042	-0.40115	0.09953	0.020748	0	0.16092	0.247278	fibroblasts	Thickness	HP1BP3
ENSG00000237651.6__chr2:61159439:61162842:clu_38216	2	2197	178	Witelson5_Splenium_MeanThickness	sqtl	-0.13902	-0.38269	0.10028	0.0193266	0	0.14645	0.247316	fibroblasts	Thickness	C2orf74
ENSG00000107872.12__chr10:102419414:102421052:clu_7318	10	1968	86	Total_Area	sqtl	-0.117895	-0.32452	0.08254	0.0138992	0	0.10531	0.247326	amygdala	Area	FBXL15
ENSG00000090861.15__chr16:70282784:70289421:clu_14539	16	1544	119	Total_Area	sqtl	-0.15875	-0.44232	0.11241	0.0252016	0	0.19565	0.247328	cortex	Area	AARS
ENSG00000138111.14__chr10:102470494:102470665:clu_8914	10	1950	89	Total_Area	sqtl	-0.118637	-0.32021	0.08261	0.0140749	0	0.10264	0.247336	caudate	Area	MFSD13A
ENSG00000182473.21__chr17:76090397:76091143:clu_12264	17	2518	244	Witelson5_Isthmus_MeanThickness	sqtl	0.148775	-0.10427	0.40868	0.0221341	0	0.16728	0.247384	whole blood	Thickness	EXOC7
ENSG00000171862.10__chr10:87942769:87952118:clu_8727	10	2285	186	Witelson5_Genu_MeanThickness	sqtl	-0.197906	-0.56551	0.15285	0.0391667	0	0.32066	0.247396	whole blood	Thickness	PTEN
ENSG00000114904.12__chr3:52760936:52763470:clu_37463	3	1751	131	Witelson5_Splenium_MeanThickness	sqtl	0.134243	-0.09207	0.3744	0.0180211	0	0.14017	0.247402	cerebellum	Thickness	NEK4
ENSG00000116922.14__chr1:37689886:37690216:clu_42257	1	2363	239	Total_MeanThickness	sqtl	0.156125	-0.11431	0.43861	0.0243752	0	0.19305	0.247417	fibroblasts	Thickness	C1orf109
ENSG00000183513.8__chr2:98600793:98604108:clu_40734	2	1541	112	Witelson5_AnteriorBody_MeanThickness	sqtl	0.101117	-0.07161	0.27597	0.0102247	0	0.07616	0.247423	cerebellum	Thickness	COA5
ENSG00000166979.12__chr21:32495170:32501415:clu_24755	21	3138	258	Witelson5_Isthmus_Area	sqtl	0.17173	-0.12606	0.50484	0.0294913	0	0.25542	0.247431	whole blood	Area	EVA1C
ENSG00000178053.17__chr3:158571347:158596862:clu_30435	3	3301	86	Witelson5_Splenium_MeanThickness	sqtl	0.136352	-0.09382	0.37595	0.0185919	0	0.14134	0.247446	spinal cord	Thickness	MLF1
ENSG00000109118.13__chr17:28911237:28912482:clu_10825	17	1280	117	Witelson5_PosteriorBody_Area	sqtl	0.17452	-0.12209	0.49794	0.0304573	0	0.24799	0.247464	cerebellar	Area	PHF12
ENSG00000196378.11__chr8:144780280:144780875:clu_46161	8	835	113	Witelson5_AnteriorBody_Area	sqtl	0.107869	-0.07293	0.29397	0.0116358	0	0.08642	0.247466	hypothalamus	Area	ZNF34
ENSG00000173992.8__chr11:66600549:66605158:clu_6125	11	1238	103	Witelson5_AnteriorBody_MeanThickness	sqtl	0.139798	-0.1058	0.38275	0.0195435	0	0.1465	0.247473	hypothalamus	Thickness	CCS
ENSG00000197355.10__chr9:137080142:137080689:clu_47950	9	1152	168	Total_MeanThickness	sqtl	-0.155883	-0.42862	0.11483	0.0242994	0	0.18374	0.247513	fibroblasts	Thickness	UAP1L1
ENSG00000063854.12__chr16:1820014:1820682:clu_12941	16	2876	247	Witelson5_AnteriorBody_Area	sqtl	0.157201	-0.11007	0.43559	0.0247122	0	0.18974	0.247519	whole blood	Area	HAGH
ENSG00000114353.16__chr3:50227193:50235196:clu_35437	3	1587	46	Witelson5_Splenium_Area	sqtl	0.133364	-0.09522	0.3587	0.0177859	0	0.12866	0.24752	cerebellar	Area	GNAI2
ENSG00000100714.15__chr14:64427473:64430184:clu_17215	14	2168	135	Witelson5_Splenium_Area	sqtl	0.146676	-0.10761	0.41931	0.0215139	0	0.17582	0.247527	nucleus accumbens	Area	MTHFD1
ENSG00000185163.9__chr12:132142422:132142728:clu_4879	12	3163	252	Witelson5_AnteriorBody_MeanThickness	sqtl	0.182105	-0.12938	0.50262	0.0331623	0	0.25265	0.247531	whole blood	Thickness	DDX51
ENSG00000179526.16__chr8:144099618:144099703:clu_38373	8	1821	89	Witelson5_PosteriorBody_MeanThickness	sqtl	0.167327	-0.11654	0.46534	0.0279982	0	0.21654	0.24755	amygdala	Thickness	SHARPIN
ENSG00000157349.16__chr16:70299354:70315969:clu_15672	16	1545	119	Witelson5_Genu_Area	sqtl	0.159405	-0.11467	0.4484	0.0254099	0	0.20147	0.247562	cerebellum	Area	DDX19B
ENSG00000131100.12__chr22:17613320:17619461:clu_22132	22	2381	275	Total_MeanThickness	sqtl	0.165094	-0.11788	0.47891	0.0272562	0	0.22935	0.247586	whole blood	Thickness	ATP6V1E1
ENSG00000114770.16__chr3:183985378:183987770:clu_37008	3	2712	247	Witelson5_AnteriorBody_Area	sqtl	-0.171838	-0.47783	0.13211	0.0295283	0	0.22832	0.247599	fibroblasts	Area	ABCC5
ENSG00000110031.12__chr11:58570713:58575760:clu_5661	11	2751	94	Witelson5_Isthmus_Area	sqtl	-0.17984	-0.50322	0.13238	0.0323423	0	0.25323	0.247615	caudate	Area	LPXN
ENSG00000067798.14__chr12:77994871:77998337:clu_4220	12	2997	210	Total_MeanThickness	sqtl	-0.199112	-0.57328	0.14983	0.0396456	0	0.33078	0.247619	fibroblasts	Thickness	NAV3
ENSG00000163939.18__chr3:52587510:52589070:clu_33658	3	1651	124	Witelson5_PosteriorBody_MeanThickness	sqtl	0.17312	-0.12067	0.49644	0.0299706	0	0.24646	0.247628	caudate	Thickness	PBRM1
ENSG00000170445.12__chr5:140677753:140677908:clu_28818	5	1764	117	Witelson5_Splenium_Area	sqtl	0.0793083	-0.05448	0.21235	0.00628981	0	0.04509	0.24763	frontal cortex	Area	HARS
ENSG00000173933.19__chr11:66644140:66646027:clu_6126	11	1256	100	Witelson5_AnteriorBody_MeanThickness	sqtl	0.142075	-0.10289	0.38479	0.0201854	0	0.14806	0.247634	hypothalamus	Thickness	RBM4
ENSG00000054282.15__chr1:243307883:243307989:clu_45790	1	2477	229	Total_MeanThickness	sqtl	0.117068	-0.08629	0.31737	0.013705	0	0.10072	0.247638	fibroblasts	Thickness	SDCCAG8
ENSG00000173757.9__chr17:42216106:42217160:clu_10624	17	1786	115	Witelson5_Splenium_MeanThickness	sqtl	-0.136	-0.3741	0.09527	0.0184959	0	0.13995	0.247642	hypothalamus	Thickness	STAT5B
ENSG00000126005.16__chr20:35277932:35278009:clu_23597	20	1592	69	Witelson5_Splenium_Area	sqtl	0.231995	-0.17316	0.66307	0.0538215	0	0.43966	0.247659	nucleus accumbens	Area	MMP24-AS1
ENSG00000165660.7__chr10:124819450:124826595:clu_9897	10	3012	272	Witelson5_Splenium_Area	sqtl	-0.155604	-0.43317	0.10848	0.0242125	0	0.18764	0.247672	fibroblasts	Area	FAM175B
ENSG00000164236.11__chr5:10638168:10649266:clu_30358	5	2851	282	Witelson5_Splenium_MeanThickness	sqtl	-0.146662	-0.4205	0.10683	0.0215097	0	0.17696	0.247685	fibroblasts	Thickness	ANKRD33B
ENSG00000224023.10__chr10:125709567:125719422:clu_9907	10	3006	264	Witelson5_Splenium_MeanThickness	sqtl	-0.109324	-0.2962	0.07673	0.0119518	0	0.08773	0.247723	fibroblasts	Thickness	ENSG00000224023.10
ENSG00000100991.11__chr20:35003616:35004458:clu_20691	20	1614	71	Witelson5_PosteriorBody_MeanThickness	sqtl	0.174122	-0.12713	0.49473	0.0303185	0	0.24476	0.247735	lymphocytes	Thickness	TRPC4AP
ENSG00000010322.15__chr3:52485827:52487196:clu_35595	3	1441	93	Witelson5_Splenium_MeanThickness	sqtl	0.154797	-0.10911	0.43671	0.0239622	0	0.19072	0.247751	cerebellar	Thickness	NISCH
ENSG00000170312.15__chr10:60780202:60784705:clu_8790	10	2796	172	Witelson5_AnteriorBody_MeanThickness	sqtl	0.149213	-0.10282	0.41365	0.0222646	0	0.1711	0.247755	fibroblasts	Thickness	CDK1
ENSG00000114796.15__chr3:183635747:183636221:clu_36987	3	2834	237	Total_Area	sqtl	0.197723	-0.15148	0.57103	0.0390944	0	0.32607	0.247777	fibroblasts	Area	KLHL24
ENSG00000160801.13__chr3:46894009:46895696:clu_33206	3	2129	120	Witelson5_PosteriorBody_Area	sqtl	0.169975	-0.12733	0.49298	0.0288916	0	0.24329	0.247785	caudate	Area	PTH1R
ENSG00000182473.21__chr17:76091235:76094414:clu_12264	17	2518	244	Witelson5_Isthmus_MeanThickness	sqtl	0.125801	-0.09018	0.34791	0.015826	0	0.12104	0.247786	whole blood	Thickness	EXOC7
ENSG00000138172.10__chr10:103451285:103452156:clu_9823	10	2318	141	Witelson5_Splenium_MeanThickness	sqtl	0.138223	-0.09444	0.3831	0.0191057	0	0.14676	0.247802	cerebellum	Thickness	CALHM2
ENSG00000115446.11__chr2:98610895:98618168:clu_36171	2	1541	112	Witelson5_Genu_Area	sqtl	-0.143229	-0.39878	0.10051	0.0205147	0	0.1592	0.247802	hypothalamus	Area	UNC50
ENSG00000225190.10__chr17:45458439:45468209:clu_10102	17	3390	110	Witelson5_Genu_Area	sqtl	0.166258	-0.11534	0.45975	0.0276418	0	0.21137	0.247804	hippocampus	Area	PLEKHM1
ENSG00000100991.11__chr20:35009178:35010187:clu_20694	20	1614	71	Witelson5_PosteriorBody_Area	sqtl	0.142443	-0.10095	0.3903	0.0202899	0	0.15233	0.247818	lymphocytes	Area	TRPC4AP
ENSG00000163938.16__chr3:52686105:52686769:clu_35563	3	1633	123	Witelson5_Splenium_Area	sqtl	-0.123454	-0.33239	0.08865	0.0152408	0	0.11048	0.247844	fibroblasts	Area	GNL3
ENSG00000166197.16__chr10:102161093:102161257:clu_9283	10	2147	111	Witelson5_Splenium_Area	sqtl	0.122384	-0.08711	0.33034	0.0149778	0	0.10913	0.247854	cerebellar	Area	NOLC1
ENSG00000250571.6__chr8:143255122:143259775:clu_49568	8	2699	213	Witelson5_Isthmus_MeanThickness	sqtl	-0.196528	-0.55154	0.13619	0.0386232	0	0.3042	0.247865	fibroblasts	Thickness	GLI4
ENSG00000040341.17__chr8:73688813:73738284:clu_48936	8	2712	206	Total_MeanThickness	sqtl	0.158055	-0.1162	0.43976	0.0249812	0	0.19339	0.247876	fibroblasts	Thickness	STAU2
ENSG00000148842.17__chr10:103068722:103076086:clu_9215	10	2212	130	Witelson5_Isthmus_MeanThickness	sqtl	0.105715	-0.07609	0.28428	0.0111756	0	0.08081	0.247884	cortex	Thickness	CNNM2
ENSG00000168754.14__chr2:96923583:96923868:clu_33457	2	681	60	Witelson5_Genu_Area	sqtl	-0.167452	-0.45777	0.12183	0.02804	0	0.20955	0.247887	hippocampus	Area	FAM178B
ENSG00000135976.17__chr2:97204263:97205940:clu_40682	2	695	67	Witelson5_PosteriorBody_MeanThickness	sqtl	-0.170161	-0.46399	0.1263	0.0289547	0	0.21529	0.247909	cerebellum	Thickness	ANKRD36
ENSG00000175220.11__chr11:46681379:46688173:clu_4513	11	1273	89	Witelson5_Isthmus_MeanThickness	sqtl	-0.169442	-0.47535	0.1296	0.0287105	0	0.22596	0.24791	amygdala	Thickness	ARHGAP1
ENSG00000214435.7__chr10:102897997:102900593:clu_9178	10	2157	128	Witelson5_PosteriorBody_Area	sqtl	0.176293	-0.12716	0.49223	0.0310791	0	0.24229	0.247955	nucleus accumbens	Area	AS3MT
ENSG00000058453.16__chr1:16971626:16972360:clu_40484	1	2646	195	Witelson5_AnteriorBody_Area	sqtl	-0.223084	-0.651	0.16745	0.0497663	0	0.42434	0.247972	whole blood	Area	CROCC
ENSG00000154040.20__chr18:24143259:24143360:clu_21780	18	2096	214	Witelson5_AnteriorBody_MeanThickness	sqtl	0.180828	-0.13077	0.50405	0.0326988	0	0.25431	0.247985	fibroblasts	Thickness	CABYR
ENSG00000157954.14__chr7:5214704:5216563:clu_25424	7	3196	302	Witelson5_PosteriorBody_Area	sqtl	-0.119706	-0.34463	0.09086	0.0143295	0	0.11877	0.247985	fibroblasts	Area	WIPI2
ENSG00000185189.17__chr8:143837509:143837623:clu_35974	8	1989	75	Total_MeanThickness	sqtl	-0.135831	-0.36994	0.0941	0.0184501	0	0.13686	0.247998	substantia nigra	Thickness	NRBP2
ENSG00000198945.7__chr6:130049830:130051249:clu_29641	6	2854	219	Total_MeanThickness	sqtl	-0.152255	-0.42844	0.11348	0.0231816	0	0.184	0.248026	fibroblasts	Thickness	L3MBTL3
ENSG00000062650.17__chr10:86473973:86497201:clu_8704	10	2509	184	Witelson5_AnteriorBody_Area	sqtl	-0.202356	-0.57813	0.14137	0.0409478	0	0.33423	0.24803	whole blood	Area	WAPL
ENSG00000153310.19__chr8:129903350:129904499:clu_49442	8	3250	214	Witelson5_Isthmus_MeanThickness	sqtl	0.127053	-0.08955	0.35547	0.0161424	0	0.12636	0.248048	fibroblasts	Thickness	FAM49B
ENSG00000090097.21__chr3:51962892:51967326:clu_25928	3	1169	69	Witelson5_Splenium_MeanThickness	sqtl	0.165334	-0.11914	0.45988	0.0273353	0	0.21149	0.248051	substantia nigra	Thickness	PCBP4
ENSG00000136504.11__chr17:49805445:49811476:clu_11853	17	2220	282	Witelson5_AnteriorBody_Area	sqtl	-0.124457	-0.34144	0.08715	0.0154896	0	0.11664	0.248057	fibroblasts	Area	KAT7
ENSG00000075151.20__chr1:20886371:20892619:clu_40606	1	3045	230	Total_MeanThickness	sqtl	-0.155725	-0.43844	0.11575	0.0242502	0	0.1923	0.248062	whole blood	Thickness	EIF4G3
ENSG00000103671.9__chr15:64388048:64393946:clu_15110	15	1413	117	Total_MeanThickness	sqtl	0.166657	-0.12937	0.48061	0.0277745	0	0.23098	0.248071	hypothalamus	Thickness	TRIP4
ENSG00000170734.11__chr6:43587489:43600988:clu_28743	6	2012	266	Witelson5_Isthmus_MeanThickness	sqtl	0.0902999	-0.06639	0.24976	0.00815407	0	0.06238	0.248088	fibroblasts	Thickness	POLH
ENSG00000093183.13__chr3:42563686:42568865:clu_34997	3	2105	158	Witelson5_Genu_MeanThickness	sqtl	0.179083	-0.1271	0.51147	0.0320705	0	0.2616	0.248096	fibroblasts	Thickness	SEC22C
ENSG00000161996.18__chr16:655885:656302:clu_13109	16	2479	277	Witelson5_PosteriorBody_Area	sqtl	0.134276	-0.09912	0.38549	0.0180299	0	0.1486	0.248103	fibroblasts	Area	WDR90
ENSG00000113108.19__chr5:140563915:140564197:clu_31257	5	1703	124	Witelson5_Isthmus_MeanThickness	sqtl	0.158394	-0.11513	0.43127	0.0250888	0	0.186	0.248113	whole blood	Thickness	APBB3
ENSG00000112651.11__chr6:43054486:43055545:clu_28702	6	1992	238	Witelson5_PosteriorBody_Area	sqtl	-0.154339	-0.43412	0.11225	0.0238205	0	0.18852	0.248117	whole blood	Area	MRPL2
ENSG00000100106.19__chr22:37768176:37771650:clu_22821	22	2617	259	Witelson5_AnteriorBody_MeanThickness	sqtl	-0.172168	-0.48731	0.12484	0.0296417	0	0.23748	0.248123	whole blood	Thickness	TRIOBP
ENSG00000178209.14__chr8:143937242:143938151:clu_51845	8	1848	141	Witelson5_Isthmus_Area	sqtl	-0.123927	-0.33897	0.08796	0.0153579	0	0.1149	0.248124	cerebellum	Area	PLEC
ENSG00000151576.10__chr3:114056864:114065237:clu_36102	3	1831	184	Witelson5_Isthmus_Area	sqtl	-0.186892	-0.52174	0.13785	0.0349285	0	0.27264	0.248161	fibroblasts	Area	QTRT2
ENSG00000104522.15__chr8:143614453:143614624:clu_49608	8	2340	203	Witelson5_Genu_Area	sqtl	0.124729	-0.08572	0.34305	0.0155574	0	0.11769	0.248172	fibroblasts	Area	TSTA3
ENSG00000068885.14__chr3:160357578:160366043:clu_33237	3	1887	117	Witelson5_Splenium_Area	sqtl	-0.13172	-0.35811	0.09596	0.0173502	0	0.12824	0.248202	frontal cortex	Area	IFT80
ENSG00000162241.12__chr11:65377423:65379376:clu_6228	11	1372	137	Witelson5_AnteriorBody_Area	sqtl	0.164328	-0.12657	0.46198	0.0270038	0	0.21342	0.24823	cortex	Area	SLC25A45
ENSG00000213614.9__chr15:72353178:72353691:clu_16381	15	1653	149	Witelson5_Splenium_Area	sqtl	0.203915	-0.15387	0.59318	0.0415814	0	0.35222	0.248252	fibroblasts	Area	HEXA
ENSG00000158296.13__chr20:46687231:46689127:clu_24319	20	2234	235	Witelson5_PosteriorBody_Area	sqtl	0.140421	-0.1021	0.39183	0.0197182	0	0.15353	0.248256	fibroblasts	Area	SLC13A3
ENSG00000187838.16__chr17:7393509:7393601:clu_10075	17	2594	277	Witelson5_Splenium_MeanThickness	sqtl	0.147882	-0.10969	0.42278	0.0218691	0	0.17909	0.248266	whole blood	Thickness	PLSCR3
ENSG00000182963.9__chr17:44807469:44829512:clu_11632	17	2453	155	Witelson5_AnteriorBody_MeanThickness	sqtl	0.151794	-0.10899	0.41925	0.0230415	0	0.17577	0.248274	fibroblasts	Thickness	GJC1
ENSG00000177830.17__chr11:904859:910775:clu_5505	11	3361	265	Witelson5_PosteriorBody_Area	sqtl	-0.16086	-0.4571	0.11108	0.0258761	0	0.20913	0.248284	fibroblasts	Area	CHID1
ENSG00000162927.13__chr2:60954158:60955018:clu_37191	2	2258	137	Witelson5_PosteriorBody_Area	sqtl	-0.11811	-0.32257	0.08496	0.01395	0	0.10405	0.248285	cortex	Area	PUS10
ENSG00000140367.11__chr15:75843846:75854386:clu_14921	15	1673	105	Witelson5_PosteriorBody_MeanThickness	sqtl	-0.155886	-0.44142	0.12324	0.0243004	0	0.19485	0.248296	frontal cortex	Thickness	UBE2Q2
ENSG00000100401.19__chr22:41282823:41284901:clu_23667	22	1315	82	Witelson5_Splenium_Area	sqtl	-0.129704	-0.35208	0.08837	0.0168232	0	0.12396	0.248311	cerebellar	Area	RANGAP1
ENSG00000157540.19__chr21:37367628:37420299:clu_25005	21	2794	227	Witelson5_Isthmus_MeanThickness	sqtl	0.147284	-0.107	0.41774	0.0216926	0	0.17466	0.248323	fibroblasts	Thickness	DYRK1A
ENSG00000136448.11__chr17:45081752:45086508:clu_10065	17	3211	112	Witelson5_Genu_Area	sqtl	-0.137756	-0.3809	0.10923	0.0189767	0	0.14508	0.248325	hippocampus	Area	NMT1
ENSG00000114491.13__chr3:124731604:124735093:clu_36244	3	2987	191	Witelson5_Isthmus_Area	sqtl	-0.188469	-0.5404	0.14344	0.0355207	0	0.29238	0.248333	fibroblasts	Area	UMPS
ENSG00000266028.7__chr1:206430222:206436965:clu_45191	1	1871	237	Witelson5_AnteriorBody_Area	sqtl	0.152304	-0.1087	0.42106	0.0231964	0	0.17748	0.248338	fibroblasts	Area	SRGAP2
ENSG00000126461.14__chr19:49646202:49646494:clu_20965	19	2363	257	Witelson5_PosteriorBody_MeanThickness	sqtl	0.112841	-0.07991	0.31377	0.0127331	0	0.09845	0.248339	fibroblasts	Thickness	SCAF1
ENSG00000126773.12__chr14:60116060:60118329:clu_17327	14	1801	111	Witelson5_PosteriorBody_MeanThickness	sqtl	0.188078	-0.13853	0.53674	0.0353734	0	0.28809	0.248355	cortex	Thickness	PCNX4
ENSG00000076924.11__chr19:7623289:7623731:clu_18938	19	3832	327	Witelson5_AnteriorBody_MeanThickness	sqtl	-0.107696	-0.30557	0.08026	0.0115985	0	0.09343	0.248373	whole blood	Thickness	XAB2
ENSG00000137207.11__chr6:43516190:43516727:clu_28760	6	2029	253	Witelson5_Isthmus_MeanThickness	sqtl	0.161262	-0.11479	0.45255	0.0260056	0	0.2048	0.248384	whole blood	Thickness	YIPF3
ENSG00000178814.16__chr8:144056755:144056948:clu_49238	8	1831	117	Witelson5_AnteriorBody_MeanThickness	sqtl	-0.157516	-0.44908	0.10998	0.0248113	0	0.20196	0.248393	cerebellar	Thickness	OPLAH
ENSG00000103005.11__chr16:58010112:58014273:clu_14294	16	2822	265	Total_MeanThickness	sqtl	-0.175555	-0.49942	0.13151	0.0308195	0	0.24965	0.24843	whole blood	Thickness	USB1
ENSG00000120896.13__chr8:22567175:22568660:clu_48323	8	2588	287	Witelson5_Genu_MeanThickness	sqtl	-0.124094	-0.35908	0.09132	0.0153993	0	0.12894	0.248436	fibroblasts	Thickness	SORBS3
ENSG00000044090.8__chr6:43046407:43046511:clu_28696	6	1997	234	Witelson5_Isthmus_MeanThickness	sqtl	-0.19988	-0.57298	0.14524	0.039952	0	0.32831	0.248454	whole blood	Thickness	CUL7
ENSG00000196502.11__chr16:28592481:28595367:clu_13286	16	1556	129	Witelson5_PosteriorBody_Area	sqtl	0.154428	-0.11624	0.44989	0.0238479	0	0.20275	0.248478	caudate	Area	SULT1A1
ENSG00000171604.11__chr5:139648845:139680364:clu_31050	5	1380	117	Witelson5_PosteriorBody_MeanThickness	sqtl	0.166301	-0.12614	0.48003	0.0276562	0	0.2306	0.248482	cortex	Thickness	CXXC5
ENSG00000166888.11__chr12:57107314:57107605:clu_3140	12	1454	110	Witelson5_AnteriorBody_MeanThickness	sqtl	-0.141684	-0.39995	0.10554	0.0200744	0	0.15996	0.248483	hippocampus	Thickness	STAT6
ENSG00000180900.18__chr8:143807013:143807552:clu_49625	8	2049	198	Witelson5_Genu_Area	sqtl	-0.139271	-0.3832	0.09951	0.0193964	0	0.14684	0.24853	fibroblasts	Area	SCRIB
ENSG00000005810.17__chr13:77225554:77243059:clu_2260	13	2761	171	Witelson5_PosteriorBody_MeanThickness	sqtl	-0.181284	-0.50242	0.13171	0.032864	0	0.25243	0.248532	fibroblasts	Thickness	MYCBP2
ENSG00000168259.14__chr17:41983636:41987595:clu_11064	17	1964	129	Witelson5_Splenium_MeanThickness	sqtl	0.210146	-0.15125	0.59162	0.0441614	0	0.35002	0.248545	whole blood	Thickness	DNAJC7
ENSG00000100991.11__chr20:35008747:35010187:clu_24643	20	1614	71	Witelson5_AnteriorBody_MeanThickness	sqtl	-0.204664	-0.57941	0.15652	0.0418875	0	0.33586	0.248595	cerebellar	Thickness	TRPC4AP
ENSG00000156860.15__chr16:30662859:30666919:clu_14280	16	1072	117	Witelson5_Splenium_MeanThickness	sqtl	0.152144	-0.1056	0.42278	0.0231477	0	0.17874	0.248604	cerebellar	Thickness	FBRS
ENSG00000243056.1__chr5:140547840:140548906:clu_27115	5	1708	114	Witelson5_AnteriorBody_Area	sqtl	-0.144525	-0.39685	0.1047	0.0208875	0	0.15749	0.24861	putamen	Area	EIF4EBP3
ENSG00000143374.16__chr1:150492489:150496482:clu_36890	1	1439	77	Total_MeanThickness	sqtl	-0.155957	-0.41876	0.11498	0.0243226	0	0.17536	0.248615	anterior cingulate	Thickness	TARS2
ENSG00000174791.10__chr11:66335876:66335978:clu_5071	11	1224	89	Witelson5_AnteriorBody_Area	sqtl	-0.167513	-0.46315	0.11364	0.0280605	0	0.21451	0.248624	amygdala	Area	RIN1
ENSG00000176715.15__chr16:89101347:89102604:clu_15007	16	3518	300	Witelson5_AnteriorBody_MeanThickness	sqtl	-0.0897199	-0.25079	0.06592	0.00804966	0	0.0629	0.248627	whole blood	Thickness	ACSF3
ENSG00000160691.18__chr1:154966517:154967671:clu_42903	1	1462	137	Total_MeanThickness	sqtl	-0.146869	-0.40476	0.10597	0.0215705	0	0.16383	0.248641	cortex	Thickness	SHC1
ENSG00000159314.11__chr17:45397074:45397949:clu_11323	17	3421	111	Witelson5_Genu_Area	sqtl	-0.149067	-0.4144	0.10267	0.022221	0	0.17173	0.248653	whole blood	Area	ARHGAP27
ENSG00000136840.18__chr9:127896332:127897956:clu_44674	9	1210	129	Witelson5_Isthmus_MeanThickness	sqtl	-0.135244	-0.36726	0.10144	0.018291	0	0.13488	0.248662	caudate	Thickness	ST6GALNAC4
ENSG00000040933.15__chr2:98568668:98572815:clu_37797	2	1422	103	Total_Area	sqtl	-0.159266	-0.44895	0.11436	0.0253657	0	0.20159	0.248672	cortex	Area	INPP4A
ENSG00000125458.6__chr17:75130637:75130753:clu_12116	17	1984	234	Total_MeanThickness	sqtl	0.218699	-0.16299	0.64331	0.0478293	0	0.41385	0.248684	whole blood	Thickness	NT5C
ENSG00000144021.2__chr2:96267924:96268457:clu_32597	2	661	68	Witelson5_AnteriorBody_MeanThickness	sqtl	-0.170501	-0.46875	0.12079	0.0290706	0	0.21973	0.248689	anterior cingulate	Thickness	CIAO1
ENSG00000113119.12__chr5:140641780:140642315:clu_33612	5	1723	123	Total_MeanThickness	sqtl	-0.0947712	-0.25606	0.06274	0.00898158	0	0.06558	0.248706	cerebellum	Thickness	TMCO6
ENSG00000167130.17__chr9:129081207:129084668:clu_47556	9	1905	198	Witelson5_PosteriorBody_MeanThickness	sqtl	-0.155116	-0.4348	0.1093	0.0240608	0	0.18905	0.248717	fibroblasts	Thickness	DOLPP1
ENSG00000148341.17__chr9:129014904:129015740:clu_47545	9	1889	197	Witelson5_PosteriorBody_MeanThickness	sqtl	-0.177019	-0.51616	0.12766	0.0313356	0	0.26658	0.248719	fibroblasts	Thickness	SH3GLB2
ENSG00000131094.3__chr17:44960367:44967452:clu_11266	17	2980	135	Witelson5_Splenium_MeanThickness	sqtl	-0.17277	-0.48838	0.12223	0.0298494	0	0.23866	0.248721	nucleus accumbens	Thickness	C1QL1
ENSG00000159314.11__chr17:45397024:45397949:clu_11026	17	3419	111	Witelson5_PosteriorBody_MeanThickness	sqtl	-0.126017	-0.34268	0.08661	0.0158802	0	0.11743	0.248729	caudate	Thickness	ARHGAP27
ENSG00000214078.12__chr20:35626803:35627280:clu_21200	20	1473	85	Witelson5_PosteriorBody_MeanThickness	sqtl	-0.160723	-0.44404	0.11264	0.0258319	0	0.19717	0.248729	hippocampus	Thickness	CPNE1
ENSG00000152904.11__chr1:235335334:235341708:clu_44568	1	2787	247	Witelson5_Splenium_MeanThickness	sqtl	0.177122	-0.12918	0.51654	0.0313721	0	0.26721	0.24874	whole blood	Thickness	GGPS1
ENSG00000178773.14__chr16:89591058:89595367:clu_14952	16	2508	137	Witelson5_PosteriorBody_Area	sqtl	-0.150481	-0.41763	0.11607	0.0226445	0	0.17441	0.248759	cortex	Area	CPNE7
ENSG00000175634.14__chr11:67428623:67428982:clu_6418	11	1632	122	Total_MeanThickness	sqtl	0.168486	-0.12591	0.46887	0.0283877	0	0.21984	0.248762	nucleus accumbens	Thickness	RPS6KB2
ENSG00000149179.13__chr11:47157922:47159630:clu_4523	11	1315	80	Witelson5_Genu_MeanThickness	sqtl	-0.108549	-0.29081	0.07967	0.0117828	0	0.08457	0.248767	amygdala	Thickness	C11orf49
ENSG00000136710.9__chr2:130341749:130341841:clu_41103	2	1373	116	Witelson5_Isthmus_MeanThickness	sqtl	-0.14673	-0.41737	0.10722	0.0215296	0	0.17452	0.248773	cerebellum	Thickness	CCDC115
ENSG00000137563.11__chr8:63073088:63085818:clu_47145	8	2645	129	Total_MeanThickness	sqtl	0.13203	-0.09298	0.35918	0.0174318	0	0.12901	0.248773	nucleus accumbens	Thickness	GGH
ENSG00000102878.16__chr16:67167402:67167475:clu_13838	16	867	108	Witelson5_AnteriorBody_MeanThickness	sqtl	0.16211	-0.12097	0.4603	0.0262797	0	0.21219	0.248779	caudate	Thickness	HSF4
ENSG00000148843.13__chr10:103399830:103400397:clu_9622	10	2319	145	Witelson5_AnteriorBody_Area	sqtl	0.151059	-0.1101	0.41285	0.0228188	0	0.17044	0.2488	fibroblasts	Area	PDCD11
ENSG00000014164.6__chr8:143539320:143541376:clu_48202	8	2495	207	Witelson5_Isthmus_MeanThickness	sqtl	-0.155498	-0.43487	0.11895	0.0241797	0	0.18911	0.248818	whole blood	Thickness	ZC3H3
ENSG00000162545.5__chr1:20483719:20485214:clu_41685	1	2991	231	Total_MeanThickness	sqtl	-0.161894	-0.46196	0.11473	0.0262098	0	0.2136	0.248832	fibroblasts	Thickness	CAMK2N1
ENSG00000100151.15__chr22:38070891:38071682:clu_22987	22	2392	241	Witelson5_AnteriorBody_Area	sqtl	0.125927	-0.08895	0.34615	0.0158576	0	0.11982	0.248839	fibroblasts	Area	PICK1
ENSG00000160959.7__chr8:144518041:144519701:clu_48261	8	1170	137	Witelson5_AnteriorBody_Area	sqtl	-0.158966	-0.45527	0.11179	0.0252702	0	0.20727	0.248847	cortex	Area	LRRC14
ENSG00000175395.15__chr10:37957546:37971708:clu_8565	10	2927	45	Total_Area	sqtl	-0.140359	-0.38734	0.10068	0.0197007	0	0.15003	0.248855	fibroblasts	Area	ZNF25
ENSG00000196700.8__chr20:63960139:63961309:clu_24674	20	2466	243	Witelson5_PosteriorBody_MeanThickness	sqtl	-0.153726	-0.43177	0.11414	0.0236318	0	0.18686	0.24887	fibroblasts	Thickness	ZNF512B
ENSG00000108846.15__chr17:50684875:50687536:clu_11921	17	2281	263	Witelson5_Isthmus_Area	sqtl	-0.117834	-0.33962	0.08739	0.0138847	0	0.11571	0.248882	fibroblasts	Area	ABCC3
ENSG00000015532.9__chr17:50354583:50354854:clu_11526	17	2171	283	Total_MeanThickness	sqtl	-0.184957	-0.53831	0.13944	0.0342093	0	0.28977	0.24893	whole blood	Thickness	XYLT2
ENSG00000010322.15__chr3:52477642:52478097:clu_33147	3	1441	93	Witelson5_Splenium_Area	sqtl	-0.121504	-0.32722	0.0899	0.0147632	0	0.10707	0.248942	hypothalamus	Area	NISCH
ENSG00000180900.18__chr8:143807614:143808609:clu_51816	8	2049	141	Witelson5_Isthmus_Area	sqtl	0.118835	-0.08458	0.32271	0.0141217	0	0.10414	0.248943	cerebellum	Area	SCRIB
ENSG00000071894.16__chr8:144394300:144394379:clu_49734	8	1388	162	Witelson5_Splenium_Area	sqtl	0.176834	-0.12893	0.48863	0.0312703	0	0.23876	0.248947	fibroblasts	Area	CPSF1
ENSG00000130005.12__chr19:1399587:1399793:clu_18484	19	2809	355	Witelson5_Isthmus_Area	sqtl	0.116952	-0.08341	0.33087	0.0136778	0	0.10947	0.248952	whole blood	Area	GAMT
ENSG00000137161.16__chr6:42929911:42934475:clu_28650	6	2030	235	Witelson5_PosteriorBody_Area	sqtl	0.142874	-0.09994	0.4028	0.0204129	0	0.16225	0.248954	fibroblasts	Area	CNPY3
ENSG00000091039.16__chr12:76450988:76459859:clu_3866	12	2876	233	Witelson5_PosteriorBody_MeanThickness	sqtl	0.193594	-0.13483	0.55364	0.0374788	0	0.30652	0.248961	whole blood	Thickness	OSBPL8
ENSG00000100991.11__chr20:35013066:35016008:clu_20273	20	1614	71	Witelson5_Isthmus_Area	sqtl	0.192976	-0.14681	0.54409	0.0372398	0	0.29603	0.24897	spinal cord	Area	TRPC4AP
ENSG00000049540.16__chr7:74046767:74047675:clu_25788	7	1120	135	Witelson5_AnteriorBody_Area	sqtl	-0.150526	-0.42137	0.10737	0.0226579	0	0.17839	0.248974	nucleus accumbens	Area	ELN
ENSG00000113300.11__chr5:180495755:180529275:clu_32325	5	2702	271	Witelson5_Splenium_MeanThickness	sqtl	0.137358	-0.10381	0.38153	0.0188671	0	0.14557	0.248985	fibroblasts	Thickness	CNOT6
ENSG00000156587.15__chr11:57560432:57567849:clu_5797	11	2949	110	Witelson5_AnteriorBody_Area	sqtl	0.172469	-0.13127	0.47891	0.0297455	0	0.22935	0.249002	cortex	Area	UBE2L6
ENSG00000167523.13__chr16:89658421:89660540:clu_13781	16	2334	117	Witelson5_PosteriorBody_Area	sqtl	-0.157211	-0.44456	0.11785	0.0247154	0	0.19784	0.249011	frontal cortex	Area	SPATA33
ENSG00000185158.12__chr17:32027840:32030656:clu_10745	17	2112	198	Total_MeanThickness	sqtl	0.148031	-0.11062	0.40476	0.0219131	0	0.16385	0.249018	whole blood	Thickness	LRRC37B
ENSG00000019995.6__chr10:124962408:124966594:clu_8170	10	2842	101	Witelson5_Splenium_MeanThickness	sqtl	0.143139	-0.10916	0.39745	0.0204888	0	0.15796	0.249021	anterior cingulate	Thickness	ZRANB1
ENSG00000154328.15__chr8:11769791:11779598:clu_48154	8	2387	245	Witelson5_PosteriorBody_MeanThickness	sqtl	-0.17315	-0.50746	0.13154	0.0299809	0	0.25765	0.249034	fibroblasts	Thickness	NEIL2
ENSG00000183963.18__chr22:31095609:31095852:clu_20003	22	2221	112	Witelson5_Genu_Area	sqtl	0.13643	-0.09969	0.38766	0.0186132	0	0.15037	0.249036	hippocampus	Area	SMTN
ENSG00000178234.12__chr7:152094522:152103112:clu_27538	7	2379	302	Witelson5_Isthmus_Area	sqtl	-0.135918	-0.38131	0.09488	0.0184736	0	0.1454	0.249036	fibroblasts	Area	GALNT11
ENSG00000015475.18__chr22:17744013:17774381:clu_22317	22	2271	270	Witelson5_Splenium_MeanThickness	sqtl	-0.0989045	-0.26701	0.06713	0.00978211	0	0.07129	0.249046	fibroblasts	Thickness	BID
ENSG00000146592.16__chr7:28685557:28718753:clu_25613	7	3169	278	Witelson5_Genu_MeanThickness	sqtl	-0.17688	-0.50332	0.12764	0.0312867	0	0.25333	0.249047	whole blood	Thickness	CREB5
ENSG00000158286.12__chr1:6206726:6207379:clu_41248	1	2919	252	Witelson5_AnteriorBody_Area	sqtl	0.134246	-0.09736	0.3889	0.018022	0	0.15157	0.249053	fibroblasts	Area	RNF207
ENSG00000185189.17__chr8:143839118:143839172:clu_47906	8	1988	135	Witelson5_AnteriorBody_Area	sqtl	-0.139462	-0.38713	0.09882	0.0194496	0	0.14987	0.249055	nucleus accumbens	Area	NRBP2
ENSG00000149091.15__chr11:46368079:46368178:clu_5651	11	1348	130	Witelson5_Isthmus_Area	sqtl	0.150262	-0.11277	0.4305	0.0225786	0	0.18533	0.249061	cortex	Area	DGKZ
ENSG00000242372.6__chr20:35280829:35284176:clu_20706	20	1589	69	Witelson5_PosteriorBody_MeanThickness	sqtl	0.197368	-0.13904	0.55983	0.0389541	0	0.31341	0.249075	lymphocytes	Thickness	EIF6
ENSG00000040341.17__chr8:73615782:73617292:clu_47612	8	2712	206	Total_MeanThickness	sqtl	-0.174547	-0.49084	0.1331	0.0304665	0	0.24092	0.249081	whole blood	Thickness	STAU2
ENSG00000241878.11__chr22:31623849:31625581:clu_22702	22	2704	197	Total_MeanThickness	sqtl	-0.188516	-0.53298	0.14733	0.0355382	0	0.28407	0.249083	whole blood	Thickness	PISD
ENSG00000096696.13__chr6:7581569:7582642:clu_27736	6	3868	283	Witelson5_PosteriorBody_Area	sqtl	0.136697	-0.10045	0.38798	0.0186862	0	0.15061	0.249089	fibroblasts	Area	DSP
ENSG00000107874.10__chr10:102425198:102432526:clu_9759	10	1957	87	Witelson5_Genu_MeanThickness	sqtl	0.16229	-0.11725	0.44904	0.0263381	0	0.20164	0.249096	cerebellum	Thickness	CUEDC2
ENSG00000148339.12__chr9:128068580:128101096:clu_49528	9	1188	141	Witelson5_AnteriorBody_MeanThickness	sqtl	0.130128	-0.09136	0.35339	0.0169333	0	0.12499	0.249124	cerebellum	Thickness	SLC25A25
ENSG00000183020.13__chr11:994245:1003722:clu_5509	11	3377	266	Witelson5_AnteriorBody_Area	sqtl	-0.15124	-0.4343	0.11386	0.0228734	0	0.18866	0.249125	fibroblasts	Area	AP2A2
ENSG00000132881.11__chr1:16233017:16233612:clu_40219	1	2432	135	Witelson5_Isthmus_MeanThickness	sqtl	0.146186	-0.11005	0.42186	0.0213702	0	0.17844	0.249132	nucleus accumbens	Thickness	RSG1
ENSG00000137821.11__chr15:70895936:70900922:clu_16343	15	2543	267	Total_MeanThickness	sqtl	0.15921	-0.11378	0.44711	0.0253477	0	0.20012	0.249132	fibroblasts	Thickness	LRRC49
ENSG00000100241.20__chr22:50447609:50448233:clu_23289	22	2093	224	Total_MeanThickness	sqtl	0.204644	-0.15571	0.59594	0.0418792	0	0.35535	0.249134	whole blood	Thickness	SBF1
ENSG00000117500.12__chr1:93158885:93160129:clu_43255	1	1958	120	Witelson5_Isthmus_Area	sqtl	-0.196745	-0.55137	0.14584	0.0387084	0	0.30401	0.249166	fibroblasts	Area	TMED5
ENSG00000185189.17__chr8:143838775:143838883:clu_49639	8	1989	194	Total_Area	sqtl	0.159359	-0.11159	0.44471	0.0253954	0	0.19777	0.249166	fibroblasts	Area	NRBP2
ENSG00000125629.14__chr2:118107189:118108281:clu_38239	2	2587	172	Total_MeanThickness	sqtl	0.187947	-0.13111	0.53268	0.0353241	0	0.28375	0.24917	whole blood	Thickness	INSIG2
ENSG00000014164.6__chr8:143539320:143541376:clu_48202	8	2495	207	Total_Area	sqtl	0.13009	-0.09465	0.35954	0.0169233	0	0.12927	0.249186	whole blood	Area	ZC3H3
ENSG00000115464.14__chr2:61223164:61223248:clu_35591	2	2230	117	Witelson5_PosteriorBody_Area	sqtl	-0.147287	-0.4046	0.10726	0.0216935	0	0.1637	0.249187	hypothalamus	Area	USP34
ENSG00000100401.19__chr22:41254494:41254584:clu_24830	22	1315	82	Witelson5_Splenium_Area	sqtl	0.142799	-0.10433	0.38755	0.0203916	0	0.15035	0.249194	cerebellum	Area	RANGAP1
ENSG00000167702.11__chr8:144469647:144471942:clu_48032	8	1249	135	Witelson5_PosteriorBody_MeanThickness	sqtl	-0.0984518	-0.26759	0.07236	0.00969276	0	0.07161	0.249194	nucleus accumbens	Thickness	KIFC2
ENSG00000179832.17__chr8:144261349:144261655:clu_42703	8	1775	112	Witelson5_PosteriorBody_Area	sqtl	0.142414	-0.10624	0.38843	0.0202816	0	0.15088	0.2492	hippocampus	Area	MROH1
ENSG00000275023.4__chr17:38720747:38721878:clu_10904	17	1484	198	Witelson5_PosteriorBody_MeanThickness	sqtl	0.177391	-0.13026	0.49717	0.0314675	0	0.24726	0.249204	whole blood	Thickness	MLLT6
ENSG00000100813.14__chr14:23064257:23064355:clu_16895	14	2988	285	Witelson5_Isthmus_MeanThickness	sqtl	-0.178874	-0.50996	0.12991	0.0319959	0	0.26006	0.249205	whole blood	Thickness	ACIN1
ENSG00000163754.17__chr3:148996904:149009276:clu_35715	3	2598	218	Witelson5_PosteriorBody_MeanThickness	sqtl	-0.205284	-0.60647	0.14734	0.0421413	0	0.36985	0.24924	whole blood	Thickness	GYG1
ENSG00000104973.16__chr19:49835945:49836226:clu_21004	19	2388	268	Witelson5_PosteriorBody_MeanThickness	sqtl	0.146126	-0.10238	0.39697	0.0213527	0	0.15758	0.249266	fibroblasts	Thickness	MED25
ENSG00000100519.11__chr14:52718352:52718977:clu_17298	14	3147	197	Witelson5_PosteriorBody_MeanThickness	sqtl	-0.174432	-0.48531	0.13027	0.0304265	0	0.23552	0.249281	whole blood	Thickness	PSMC6
ENSG00000132024.17__chr19:13928030:13928127:clu_19386	19	2496	283	Witelson5_Genu_MeanThickness	sqtl	-0.146399	-0.4076	0.10884	0.0214326	0	0.16614	0.249282	whole blood	Thickness	CC2D1A
ENSG00000198089.15__chr22:31611840:31611999:clu_22697	22	2683	182	Witelson5_Isthmus_Area	sqtl	0.127086	-0.08917	0.36873	0.0161509	0	0.13687	0.249313	whole blood	Area	SFI1
ENSG00000068885.14__chr3:160366152:160375812:clu_31743	3	1887	112	Witelson5_Isthmus_Area	sqtl	0.16453	-0.12337	0.46363	0.0270702	0	0.21495	0.249328	hippocampus	Area	IFT80
ENSG00000068976.13__chr11:64753187:64753519:clu_6222	11	1327	148	Witelson5_PosteriorBody_MeanThickness	sqtl	0.181187	-0.13094	0.51079	0.0328288	0	0.2609	0.249356	whole blood	Thickness	PYGM
ENSG00000110031.12__chr11:58564201:58570556:clu_5032	11	2751	94	Witelson5_Isthmus_Area	sqtl	-0.190172	-0.5343	0.13944	0.0361653	0	0.28618	0.249395	anterior cingulate	Area	LPXN
ENSG00000166526.16__chr7:100075630:100077229:clu_26675	7	1329	123	Witelson5_Splenium_MeanThickness	sqtl	-0.213067	-0.60155	0.16351	0.0453974	0	0.36186	0.249396	fibroblasts	Thickness	ZNF3
ENSG00000151967.18__chr3:159765138:159866163:clu_26829	3	2118	75	Witelson5_AnteriorBody_Area	sqtl	0.135247	-0.09919	0.37542	0.0182917	0	0.14094	0.249402	substantia nigra	Area	SCHIP1
ENSG00000060718.20__chr1:102979435:102979597:clu_42126	1	2233	96	Witelson5_AnteriorBody_MeanThickness	sqtl	-0.189385	-0.54111	0.12691	0.0358666	0	0.29314	0.249413	cortex	Thickness	COL11A1
ENSG00000115207.13__chr2:27313074:27322448:clu_36732	2	1337	130	Witelson5_Genu_MeanThickness	sqtl	0.171777	-0.12801	0.48345	0.0295074	0	0.23372	0.249417	cortex	Thickness	GTF3C2
ENSG00000149262.16__chr11:77981576:77991108:clu_6604	11	2212	129	Witelson5_PosteriorBody_Area	sqtl	-0.135291	-0.38427	0.09748	0.0183036	0	0.14766	0.249422	caudate	Area	INTS4
ENSG00000050130.17__chr14:59484593:59486681:clu_17740	14	2803	169	Witelson5_Isthmus_MeanThickness	sqtl	-0.174181	-0.50274	0.12584	0.0303389	0	0.25292	0.249468	fibroblasts	Thickness	JKAMP
ENSG00000010322.15__chr3:52490231:52491352:clu_35543	3	1441	93	Witelson5_Splenium_Area	sqtl	0.118098	-0.0823	0.31762	0.0139471	0	0.10088	0.249486	fibroblasts	Area	NISCH
ENSG00000134490.13__chr18:23377671:23384990:clu_21556	18	1392	137	Witelson5_AnteriorBody_MeanThickness	sqtl	0.167304	-0.12442	0.47137	0.0279907	0	0.22269	0.249503	cortex	Thickness	TMEM241
ENSG00000135317.12__chr6:85518048:85526126:clu_28002	6	3492	124	Witelson5_PosteriorBody_Area	sqtl	-0.156294	-0.438	0.11974	0.0244279	0	0.19184	0.249525	caudate	Area	SNX14
ENSG00000174851.15__chr11:66284966:66285701:clu_6455	11	1214	108	Total_MeanThickness	sqtl	-0.166552	-0.45941	0.1262	0.0277395	0	0.21106	0.249531	whole blood	Thickness	YIF1A
ENSG00000149091.15__chr11:46368079:46369494:clu_5492	11	1348	129	Total_MeanThickness	sqtl	0.0904627	-0.06737	0.24501	0.0081835	0	0.06003	0.249534	caudate	Thickness	DGKZ
ENSG00000187860.10__chr22:30376347:30376433:clu_24408	22	2602	141	Witelson5_Isthmus_MeanThickness	sqtl	-0.136993	-0.37443	0.09799	0.018767	0	0.1402	0.249535	cerebellum	Thickness	CCDC157
ENSG00000148840.10__chr10:102145090:102146672:clu_9148	10	2165	115	Total_Area	sqtl	0.122648	-0.08813	0.3298	0.0150424	0	0.10878	0.249536	cortex	Area	PPRC1
ENSG00000083067.22__chr9:70625331:70635211:clu_48583	9	2877	141	Witelson5_Isthmus_MeanThickness	sqtl	0.137232	-0.08964	0.38825	0.0188328	0	0.15074	0.249537	cerebellum	Thickness	TRPM3
ENSG00000130598.15__chr11:1839855:1840403:clu_5122	11	3415	292	Witelson5_Splenium_Area	sqtl	-0.195197	-0.57224	0.15279	0.038102	0	0.32746	0.249544	whole blood	Area	TNNI2
ENSG00000132768.13__chr1:43970708:43970966:clu_42464	1	1908	180	Witelson5_Splenium_MeanThickness	sqtl	-0.213434	-0.6129	0.15725	0.0455541	0	0.37565	0.24955	fibroblasts	Thickness	DPH2
ENSG00000198646.13__chr20:34715365:34727259:clu_25809	20	1709	78	Witelson5_Isthmus_Area	sqtl	0.207737	-0.15289	0.59044	0.0431546	0	0.34898	0.249562	cerebellum	Area	NCOA6
ENSG00000122376.11__chr10:87152879:87156694:clu_9151	10	2384	173	Total_MeanThickness	sqtl	-0.20947	-0.60103	0.1588	0.0438777	0	0.36161	0.249582	fibroblasts	Thickness	FAM35A
ENSG00000157916.19__chr1:2391958:2393208:clu_41162	1	2056	251	Witelson5_Genu_MeanThickness	sqtl	-0.163308	-0.4621	0.11223	0.0266694	0	0.21353	0.249614	fibroblasts	Thickness	RER1
ENSG00000136856.17__chr9:127404991:127407112:clu_49462	9	1793	141	Witelson5_PosteriorBody_Area	sqtl	0.182771	-0.13549	0.52461	0.0334051	0	0.27557	0.249625	cerebellum	Area	SLC2A8
ENSG00000173442.12__chr11:65580479:65581058:clu_5781	11	1391	117	Witelson5_AnteriorBody_MeanThickness	sqtl	-0.121448	-0.33806	0.09196	0.0147497	0	0.11428	0.249635	frontal cortex	Thickness	EHBP1L1
ENSG00000188747.8__chr9:137433074:137433205:clu_40445	9	628	103	Total_Area	sqtl	0.17578	-0.12772	0.5016	0.0308987	0	0.2516	0.249645	putamen	Area	NOXA1
ENSG00000198792.12__chr22:38246100:38247770:clu_22867	22	2340	232	Witelson5_PosteriorBody_Area	sqtl	-0.177241	-0.49745	0.13166	0.0314144	0	0.24745	0.249646	whole blood	Area	TMEM184B
ENSG00000118564.14__chr4:15644657:15655204:clu_32272	4	3188	248	Witelson5_PosteriorBody_Area	sqtl	0.198578	-0.15282	0.57544	0.0394331	0	0.33113	0.249667	whole blood	Area	FBXL5
ENSG00000144182.16__chr2:99186254:99188177:clu_32695	2	1821	101	Witelson5_Splenium_Area	sqtl	0.112287	-0.08156	0.31023	0.0126084	0	0.09624	0.249685	anterior cingulate	Area	LIPT1
ENSG00000124574.14__chr6:43450324:43451896:clu_28719	6	2008	241	Witelson5_Isthmus_Area	sqtl	0.147851	-0.10679	0.41893	0.0218598	0	0.17551	0.249696	fibroblasts	Area	ABCC10
ENSG00000186166.8__chr11:119013262:119014994:clu_7772	11	2831	215	Witelson5_AnteriorBody_Area	sqtl	-0.145146	-0.41272	0.10511	0.0210673	0	0.17033	0.249729	fibroblasts	Area	CCDC84
ENSG00000068885.14__chr3:160384646:160391546:clu_31744	3	1887	112	Witelson5_Isthmus_Area	sqtl	0.140112	-0.10276	0.40519	0.0196313	0	0.16418	0.24973	hippocampus	Area	IFT80
ENSG00000179021.9__chr3:88153471:88156021:clu_33954	3	2771	113	Witelson5_AnteriorBody_Area	sqtl	-0.16076	-0.44587	0.1114	0.0258438	0	0.1988	0.249788	caudate	Area	C3orf38
ENSG00000100319.12__chr22:29731354:29738330:clu_19935	22	2595	112	Total_MeanThickness	sqtl	0.144883	-0.10863	0.39705	0.0209911	0	0.15773	0.249806	hippocampus	Thickness	ZMAT5
ENSG00000075568.16__chr2:97766602:97772297:clu_36748	2	1074	101	Witelson5_AnteriorBody_Area	sqtl	-0.158554	-0.43371	0.1143	0.0251394	0	0.1881	0.24981	caudate	Area	TMEM131
ENSG00000185133.13__chr22:31133235:31133406:clu_18090	22	2224	89	Witelson5_Isthmus_Area	sqtl	-0.149051	-0.42333	0.11596	0.0222163	0	0.17957	0.249812	amygdala	Area	INPP5J
ENSG00000110046.12__chr11:64902386:64902510:clu_6136	11	1363	135	Witelson5_Isthmus_MeanThickness	sqtl	-0.156644	-0.44459	0.12061	0.0245373	0	0.19794	0.249813	nucleus accumbens	Thickness	ATG2A
ENSG00000162585.16__chr1:2189781:2193639:clu_41144	1	1964	235	Witelson5_PosteriorBody_MeanThickness	sqtl	-0.146868	-0.4098	0.10592	0.0215703	0	0.16835	0.249813	fibroblasts	Thickness	FAAP20
ENSG00000187024.13__chr9:127715194:127715544:clu_44642	9	1331	129	Total_MeanThickness	sqtl	0.178579	-0.13852	0.51161	0.0318904	0	0.26193	0.24982	caudate	Thickness	PTRH1
ENSG00000138756.17__chr4:78887284:78910610:clu_31642	4	2672	129	Witelson5_AnteriorBody_MeanThickness	sqtl	0.171307	-0.1254	0.48902	0.0293462	0	0.23914	0.249828	caudate	Thickness	BMP2K
ENSG00000135976.17__chr2:97204263:97205940:clu_40682	2	695	67	Witelson5_Genu_Area	sqtl	0.171895	-0.12287	0.47573	0.0295479	0	0.22689	0.249839	cerebellum	Area	ANKRD36
ENSG00000181513.14__chr17:45137988:45139021:clu_11294	17	3483	129	Witelson5_Genu_Area	sqtl	-0.223809	-0.64969	0.16541	0.0500906	0	0.4221	0.249862	whole blood	Area	ACBD4
ENSG00000117115.12__chr1:17079415:17082545:clu_40500	1	2507	206	Witelson5_Isthmus_Area	sqtl	-0.165053	-0.45345	0.11226	0.0272426	0	0.20561	0.249866	whole blood	Area	PADI2
ENSG00000178719.16__chr8:143990199:143991200:clu_51853	8	1834	141	Witelson5_Isthmus_Area	sqtl	0.102385	-0.07185	0.2752	0.0104828	0	0.07573	0.249877	cerebellum	Area	GRINA
ENSG00000269713.7__chr1:149063805:149064431:clu_43565	1	238	28	Total_MeanThickness	sqtl	0.204931	-0.15472	0.55466	0.0419967	0	0.30765	0.249886	cerebellar	Thickness	NBPF9
ENSG00000188747.8__chr9:137433074:137433205:clu_45256	9	628	103	Witelson5_Splenium_Area	sqtl	0.136448	-0.09988	0.36834	0.018618	0	0.13568	0.249894	caudate	Area	NOXA1
ENSG00000140367.11__chr15:75859982:75868951:clu_16196	15	1673	105	Witelson5_PosteriorBody_Area	sqtl	-0.1758	-0.5097	0.13078	0.0309058	0	0.2599	0.249903	cortex	Area	UBE2Q2
ENSG00000149091.15__chr11:46371775:46372075:clu_5495	11	1348	129	Witelson5_Genu_MeanThickness	sqtl	-0.145787	-0.40309	0.10418	0.0212538	0	0.16266	0.249905	caudate	Thickness	DGKZ
ENSG00000196236.12__chr22:40857245:40861618:clu_21811	22	1052	85	Witelson5_Splenium_Area	sqtl	-0.135806	-0.37735	0.09607	0.0184434	0	0.14257	0.249905	hypothalamus	Area	XPNPEP3
ENSG00000104524.13__chr8:143606679:143606953:clu_46747	8	2352	129	Total_MeanThickness	sqtl	0.0878091	-0.06327	0.23797	0.00771044	0	0.05663	0.249908	caudate	Thickness	PYCRL
ENSG00000164068.15__chr3:49689606:49691130:clu_32942	3	1302	53	Witelson5_Splenium_Area	sqtl	0.170918	-0.13152	0.46478	0.029213	0	0.21602	0.24991	hypothalamus	Area	RNF123
ENSG00000130511.15__chr19:18432604:18432684:clu_19685	19	2571	256	Witelson5_AnteriorBody_Area	sqtl	0.147267	-0.11224	0.41726	0.0216876	0	0.17411	0.24991	whole blood	Area	SSBP4
ENSG00000054654.16__chr14:64214470:64216248:clu_16853	14	2168	129	Witelson5_Isthmus_Area	sqtl	0.163441	-0.12375	0.46365	0.0267128	0	0.21497	0.249911	caudate	Area	SYNE2
ENSG00000159873.9__chr22:28800737:28821972:clu_22175	22	1921	130	Total_MeanThickness	sqtl	-0.136623	-0.3841	0.10169	0.0186657	0	0.14766	0.249954	nucleus accumbens	Thickness	CCDC117
ENSG00000181085.14__chr8:143719482:143720230:clu_41537	8	2153	101	Witelson5_PosteriorBody_Area	sqtl	0.146443	-0.11293	0.41988	0.0214456	0	0.17676	0.249957	anterior cingulate	Area	MAPK15
ENSG00000100991.11__chr20:35021332:35035123:clu_23106	20	1614	71	Witelson5_PosteriorBody_Area	sqtl	0.148679	-0.10899	0.40352	0.0221053	0	0.16283	0.249979	caudate	Area	TRPC4AP
ENSG00000131503.20__chr5:140497278:140498038:clu_28791	5	1646	117	Witelson5_Splenium_MeanThickness	sqtl	0.10154	-0.07429	0.2709	0.0103104	0	0.07339	0.249981	frontal cortex	Thickness	ANKHD1
ENSG00000185000.11__chr8:144317712:144317784:clu_49307	8	1485	117	Witelson5_Isthmus_Area	sqtl	0.119607	-0.08404	0.32612	0.0143057	0	0.10635	0.249987	cerebellar	Area	DGAT1
ENSG00000196502.11__chr16:28606236:28606761:clu_13578	16	1556	135	Witelson5_Splenium_Area	sqtl	0.169419	-0.12457	0.48257	0.0287029	0	0.23287	0.249999	nucleus accumbens	Area	SULT1A1
ENSG00000225190.10__chr17:45458439:45468209:clu_10560	17	3390	111	Witelson5_AnteriorBody_MeanThickness	sqtl	-0.139874	-0.37645	0.09848	0.0195648	0	0.14172	0.250023	frontal cortex	Thickness	PLEKHM1
ENSG00000076685.18__chr10:103091615:103093139:clu_8815	10	2293	117	Witelson5_Splenium_Area	sqtl	0.112113	-0.08067	0.30989	0.0125692	0	0.09603	0.250023	hypothalamus	Area	NT5C2
ENSG00000171316.11__chr8:60862652:60865016:clu_48487	8	2303	117	Witelson5_Splenium_MeanThickness	sqtl	0.124442	-0.09617	0.34307	0.0154859	0	0.11769	0.250042	cerebellar	Thickness	CHD7
ENSG00000111224.13__chr12:3826233:3828910:clu_2376	12	3225	321	Witelson5_PosteriorBody_MeanThickness	sqtl	0.186051	-0.1366	0.53232	0.0346149	0	0.28337	0.250048	whole blood	Thickness	PARP11
ENSG00000174501.14__chr2:95851787:95853709:clu_37671	2	713	69	Witelson5_AnteriorBody_MeanThickness	sqtl	-0.191622	-0.53523	0.13586	0.0367191	0	0.28647	0.250052	cortex	Thickness	ANKRD36C
ENSG00000011275.18__chr7:5741815:5752846:clu_25408	7	2818	279	Witelson5_Isthmus_MeanThickness	sqtl	0.20067	-0.15264	0.57746	0.0402685	0	0.33346	0.250055	whole blood	Thickness	RNF216
ENSG00000204120.14__chr2:232761436:232787150:clu_40718	2	2744	226	Witelson5_AnteriorBody_MeanThickness	sqtl	-0.143419	-0.3979	0.10126	0.0205691	0	0.15832	0.250088	fibroblasts	Thickness	GIGYF2
ENSG00000058453.16__chr1:16944282:16944952:clu_41281	1	2646	117	Witelson5_Isthmus_Area	sqtl	0.121841	-0.08779	0.33599	0.0148453	0	0.11289	0.250095	cerebellar	Area	CROCC
ENSG00000165915.13__chr11:47409663:47410087:clu_6171	11	1570	55	Witelson5_PosteriorBody_Area	sqtl	-0.170702	-0.46469	0.12078	0.029139	0	0.21618	0.250107	fibroblasts	Area	SLC39A13
ENSG00000179698.13__chr8:144116013:144116091:clu_47952	8	1821	135	Witelson5_PosteriorBody_MeanThickness	sqtl	-0.129133	-0.35507	0.089	0.0166753	0	0.12607	0.250109	nucleus accumbens	Thickness	WDR97
ENSG00000146833.15__chr7:99917885:99919009:clu_24455	7	1206	111	Witelson5_Splenium_MeanThickness	sqtl	0.147804	-0.09939	0.40964	0.0218459	0	0.16794	0.250114	frontal cortex	Thickness	TRIM4
ENSG00000129084.17__chr11:14519041:14520297:clu_5328	11	2441	135	Witelson5_Splenium_Area	sqtl	-0.1688	-0.48749	0.12291	0.0284934	0	0.23767	0.250118	nucleus accumbens	Area	PSMA1
ENSG00000138246.15__chr3:132467313:132473145:clu_36421	3	3615	164	Witelson5_Splenium_Area	sqtl	0.203114	-0.14694	0.58418	0.0412553	0	0.34172	0.250124	fibroblasts	Area	DNAJC13
ENSG00000109118.13__chr17:28950246:28950895:clu_9920	17	1281	117	Witelson5_PosteriorBody_Area	sqtl	-0.177749	-0.51389	0.13845	0.0315947	0	0.26409	0.250148	frontal cortex	Area	PHF12
ENSG00000185418.15__chr15:101661816:101671486:clu_17018	15	1594	245	Witelson5_AnteriorBody_Area	sqtl	-0.141074	-0.41578	0.09832	0.0199019	0	0.1731	0.250166	fibroblasts	Area	TARSL2
ENSG00000173599.13__chr11:66872159:66952430:clu_6143	11	1541	108	Total_MeanThickness	sqtl	-0.142166	-0.38765	0.10234	0.0202111	0	0.15027	0.250173	hypothalamus	Thickness	PC
ENSG00000082213.17__chr5:31534417:31534959:clu_30424	5	3012	283	Witelson5_Genu_MeanThickness	sqtl	-0.111148	-0.31165	0.08185	0.0123539	0	0.09713	0.250196	fibroblasts	Thickness	C5orf22
ENSG00000178971.13__chr17:8243148:8248004:clu_10182	17	2585	271	Witelson5_PosteriorBody_MeanThickness	sqtl	0.185126	-0.13659	0.53011	0.0342718	0	0.28102	0.250202	whole blood	Thickness	CTC1
ENSG00000172638.12__chr11:65869560:65869857:clu_5444	11	1344	101	Total_MeanThickness	sqtl	-0.108607	-0.29586	0.07702	0.0117956	0	0.08753	0.250209	anterior cingulate	Thickness	EFEMP2
ENSG00000050130.17__chr14:59484593:59487674:clu_17740	14	2803	169	Witelson5_Isthmus_Area	sqtl	0.148544	-0.10101	0.41453	0.0220654	0	0.17184	0.250222	fibroblasts	Area	JKAMP
ENSG00000135976.17__chr2:97118517:97122887:clu_36115	2	695	67	Witelson5_PosteriorBody_Area	sqtl	-0.229953	-0.65856	0.17111	0.0528782	0	0.43444	0.250266	hypothalamus	Area	ANKRD36
ENSG00000112787.12__chr12:132581516:132581741:clu_5302	12	2629	219	Witelson5_AnteriorBody_MeanThickness	sqtl	-0.170156	-0.47638	0.13764	0.0289529	0	0.22826	0.250271	fibroblasts	Thickness	FBRSL1
ENSG00000147804.9__chr8:144412946:144413513:clu_48368	8	1369	159	Total_MeanThickness	sqtl	0.144308	-0.1004	0.39919	0.0208248	0	0.15935	0.250278	whole blood	Thickness	SLC39A4
ENSG00000112715.21__chr6:43771312:43777469:clu_28788	6	2073	276	Witelson5_PosteriorBody_Area	sqtl	-0.140114	-0.4032	0.1073	0.0196319	0	0.16257	0.250284	whole blood	Area	VEGFA
ENSG00000213420.7__chr7:100222720:100223570:clu_28703	7	1407	129	Witelson5_Splenium_MeanThickness	sqtl	-0.184469	-0.52751	0.13457	0.034029	0	0.27826	0.250286	cerebellum	Thickness	GPC2
ENSG00000196378.11__chr8:144778525:144780228:clu_46161	8	835	113	Witelson5_Isthmus_Area	sqtl	0.104219	-0.07373	0.28468	0.0108616	0	0.08104	0.250305	hypothalamus	Area	ZNF34
ENSG00000130348.11__chr6:106629705:106640349:clu_29321	6	2824	238	Witelson5_Genu_MeanThickness	sqtl	0.169092	-0.13324	0.48245	0.028592	0	0.23286	0.250308	fibroblasts	Thickness	QRSL1
ENSG00000174547.13__chr11:66438259:66438782:clu_5473	11	1209	102	Witelson5_AnteriorBody_Area	sqtl	0.143141	-0.10122	0.38993	0.0204894	0	0.15204	0.250312	putamen	Area	MRPL11
ENSG00000176783.14__chr5:179608616:179609376:clu_31832	5	3915	298	Witelson5_Isthmus_Area	sqtl	0.15032	-0.10926	0.43785	0.0225962	0	0.19172	0.250342	whole blood	Area	RUFY1
ENSG00000163349.21__chr1:113970197:113971824:clu_42411	1	1989	183	Witelson5_Splenium_MeanThickness	sqtl	-0.220759	-0.64949	0.17022	0.0487345	0	0.42313	0.250366	whole blood	Thickness	HIPK1
ENSG00000261678.2__chr8:144334116:144336055:clu_49310	8	1471	117	Total_MeanThickness	sqtl	-0.110658	-0.29909	0.07714	0.0122451	0	0.08946	0.25037	cerebellar	Thickness	SCRT1
ENSG00000054690.13__chr14:67570229:67571752:clu_16916	14	1330	119	Total_Area	sqtl	0.146277	-0.10287	0.40663	0.0213969	0	0.16535	0.250377	caudate	Area	PLEKHH1
ENSG00000175224.16__chr11:46659485:46665383:clu_4507	11	1303	89	Witelson5_Genu_MeanThickness	sqtl	0.133015	-0.1002	0.366	0.017693	0	0.13395	0.250383	amygdala	Thickness	ATG13
ENSG00000174903.15__chr11:66268693:66271797:clu_6078	11	1223	109	Witelson5_Isthmus_Area	sqtl	0.140091	-0.09816	0.386	0.0196254	0	0.149	0.250402	hypothalamus	Area	RAB1B
ENSG00000080603.16__chr16:30722748:30722963:clu_13218	16	1051	115	Witelson5_Splenium_MeanThickness	sqtl	-0.114329	-0.31778	0.08232	0.0130711	0	0.10098	0.250407	hypothalamus	Thickness	SRCAP
ENSG00000160957.12__chr8:144513480:144513928:clu_52016	8	1170	141	Witelson5_Genu_MeanThickness	sqtl	-0.178997	-0.52002	0.13031	0.0320399	0	0.27051	0.250426	cerebellum	Thickness	RECQL4
ENSG00000136840.18__chr9:127908581:127909951:clu_45896	9	1210	137	Total_Area	sqtl	0.153991	-0.1164	0.44145	0.0237133	0	0.19488	0.250438	cortex	Area	ST6GALNAC4
ENSG00000180900.18__chr8:143791913:143791991:clu_45995	8	2048	117	Witelson5_Isthmus_Area	sqtl	-0.120295	-0.33021	0.08866	0.0144708	0	0.10905	0.250481	hypothalamus	Area	SCRIB
ENSG00000162062.14__chr16:2462732:2464039:clu_13350	16	2611	219	Total_MeanThickness	sqtl	0.172021	-0.11559	0.4888	0.0295914	0	0.23892	0.250523	fibroblasts	Thickness	C16orf59
ENSG00000054356.13__chr2:219298103:219299047:clu_40489	2	2211	183	Witelson5_Genu_MeanThickness	sqtl	0.151033	-0.10433	0.41334	0.0228108	0	0.17085	0.250537	fibroblasts	Thickness	PTPRN
ENSG00000133835.14__chr5:119493946:119496543:clu_31460	5	2594	191	Witelson5_Genu_Area	sqtl	-0.167669	-0.47055	0.1168	0.028113	0	0.22142	0.250564	fibroblasts	Area	HSD17B4
ENSG00000185000.11__chr8:144317252:144317333:clu_51927	8	1484	141	Witelson5_AnteriorBody_Area	sqtl	0.138601	-0.10415	0.38296	0.0192102	0	0.14666	0.250567	cerebellum	Area	DGAT1
ENSG00000033627.16__chr17:42513978:42514289:clu_9673	17	1741	114	Witelson5_Splenium_Area	sqtl	-0.132195	-0.35782	0.0921	0.0174756	0	0.12804	0.250595	putamen	Area	ATP6V0A1
ENSG00000100106.19__chr22:37768176:37769028:clu_22964	22	2617	259	Witelson5_AnteriorBody_MeanThickness	sqtl	0.117255	-0.08353	0.33448	0.0137487	0	0.11188	0.250624	fibroblasts	Thickness	TRIOBP
ENSG00000148843.13__chr10:103441975:103442210:clu_9375	10	2318	117	Total_Area	sqtl	0.105327	-0.07717	0.28751	0.0110937	0	0.08266	0.250637	cerebellar	Area	PDCD11
ENSG00000188747.8__chr9:137430980:137431075:clu_40444	9	628	103	Total_MeanThickness	sqtl	0.162773	-0.12333	0.46644	0.0264949	0	0.21757	0.250664	putamen	Thickness	NOXA1
ENSG00000185000.11__chr8:144316673:144316853:clu_49302	8	1485	117	Total_Area	sqtl	0.13104	-0.09369	0.36602	0.0171716	0	0.13397	0.250675	cerebellar	Area	DGAT1
ENSG00000113300.11__chr5:180567242:180567849:clu_31879	5	2702	271	Total_Area	sqtl	-0.165253	-0.46657	0.12086	0.0273085	0	0.21769	0.25068	whole blood	Area	CNOT6
ENSG00000150347.14__chr10:62049483:62050888:clu_8362	10	2223	178	Witelson5_PosteriorBody_Area	sqtl	0.223833	-0.16132	0.65661	0.0501011	0	0.43113	0.250689	whole blood	Area	ARID5B
ENSG00000125388.19__chr4:3007828:3009648:clu_32550	4	2647	251	Witelson5_AnteriorBody_Area	sqtl	-0.160836	-0.45717	0.12152	0.0258681	0	0.209	0.250691	fibroblasts	Area	GRK4
ENSG00000114956.19__chr2:73927052:73958146:clu_38464	2	1427	145	Witelson5_AnteriorBody_Area	sqtl	-0.17439	-0.49082	0.12714	0.0304119	0	0.24281	0.250695	fibroblasts	Area	DGUOK
ENSG00000184277.12__chr15:101646899:101650004:clu_17015	15	1750	261	Total_Area	sqtl	-0.169109	-0.47997	0.12835	0.0285977	0	0.23037	0.250698	fibroblasts	Area	TM2D3
ENSG00000175573.6__chr11:65918218:65918910:clu_6513	11	1355	115	Witelson5_AnteriorBody_MeanThickness	sqtl	-0.119494	-0.32627	0.08595	0.0142789	0	0.10645	0.2507	cerebellar	Thickness	C11orf68
ENSG00000179950.13__chr8:143821913:143824313:clu_41789	8	2009	114	Witelson5_Isthmus_MeanThickness	sqtl	0.160692	-0.12167	0.45311	0.0258221	0	0.20587	0.250715	putamen	Thickness	PUF60
ENSG00000075651.15__chr3:171686798:171687371:clu_35901	3	2893	250	Total_MeanThickness	sqtl	0.138036	-0.09844	0.38235	0.0190541	0	0.14619	0.250724	whole blood	Thickness	PLD1
ENSG00000123384.13__chr12:57167524:57169140:clu_3540	12	1452	110	Witelson5_AnteriorBody_MeanThickness	sqtl	-0.144052	-0.40312	0.10376	0.020751	0	0.16251	0.250768	cerebellar	Thickness	LRP1
ENSG00000109919.9__chr11:47634734:47635545:clu_6188	11	2025	53	Witelson5_Genu_MeanThickness	sqtl	0.211568	-0.15335	0.60069	0.0447612	0	0.36151	0.250769	fibroblasts	Thickness	MTCH2
ENSG00000213347.10__chr5:177317788:177334284:clu_32201	5	1753	216	Total_MeanThickness	sqtl	0.177659	-0.12362	0.51858	0.0315627	0	0.26893	0.25077	fibroblasts	Thickness	MXD3
ENSG00000140995.16__chr16:89954376:89955169:clu_15207	16	1764	179	Total_Area	sqtl	-0.147312	-0.40649	0.10312	0.0217007	0	0.16524	0.250772	fibroblasts	Area	DEF8
ENSG00000138111.14__chr10:102470075:102470665:clu_9764	10	1950	89	Witelson5_Genu_MeanThickness	sqtl	0.150864	-0.11124	0.41245	0.02276	0	0.17012	0.250784	cerebellum	Thickness	MFSD13A
ENSG00000158458.19__chr5:139855778:139865115:clu_24858	5	1446	89	Witelson5_Isthmus_MeanThickness	sqtl	-0.135244	-0.36879	0.09579	0.0182908	0	0.136	0.250819	amygdala	Thickness	NRG2
ENSG00000239282.7__chr22:30285926:30286016:clu_19614	22	2605	114	Total_MeanThickness	sqtl	-0.141742	-0.39167	0.10719	0.0200907	0	0.15341	0.250822	putamen	Thickness	GATSL3
ENSG00000173933.19__chr11:66640123:66643450:clu_6493	11	1255	100	Witelson5_AnteriorBody_Area	sqtl	-0.217679	-0.62645	0.16488	0.0473839	0	0.39244	0.250854	whole blood	Area	RBM4
ENSG00000186132.14__chr2:119317503:119321154:clu_38249	2	2348	202	Witelson5_AnteriorBody_MeanThickness	sqtl	0.147791	-0.10399	0.41763	0.021842	0	0.17442	0.250859	whole blood	Thickness	C2orf76
ENSG00000112081.16__chr6:36600276:36601152:clu_28488	6	2633	234	Witelson5_AnteriorBody_MeanThickness	sqtl	0.206876	-0.15051	0.60208	0.0427976	0	0.3625	0.25086	whole blood	Thickness	SRSF3
ENSG00000055609.17__chr7:152265209:152273705:clu_27551	7	2668	288	Witelson5_Isthmus_Area	sqtl	0.112441	-0.08045	0.32285	0.012643	0	0.10423	0.250881	fibroblasts	Area	KMT2C
ENSG00000141002.19__chr16:89907322:89910591:clu_13066	16	1862	84	Witelson5_PosteriorBody_Area	sqtl	-0.155844	-0.43501	0.10322	0.0242874	0	0.18929	0.250896	lymphocytes	Area	TCF25
ENSG00000196305.17__chr9:92251885:92253362:clu_43336	9	1854	117	Total_MeanThickness	sqtl	-0.135317	-0.38709	0.10449	0.0183106	0	0.15012	0.250915	hypothalamus	Thickness	IARS
ENSG00000077458.12__chr11:95778957:95779607:clu_7407	11	2426	243	Witelson5_AnteriorBody_Area	sqtl	-0.113357	-0.31056	0.0828	0.0128497	0	0.09644	0.250922	fibroblasts	Area	FAM76B
ENSG00000173442.12__chr11:65583765:65584241:clu_5398	11	1391	101	Witelson5_Isthmus_MeanThickness	sqtl	0.11329	-0.08016	0.31432	0.0128346	0	0.09881	0.25094	anterior cingulate	Thickness	EHBP1L1
ENSG00000198792.12__chr22:38248019:38272499:clu_23008	22	2340	232	Witelson5_AnteriorBody_MeanThickness	sqtl	0.152241	-0.11275	0.44723	0.0231773	0	0.20009	0.250949	fibroblasts	Thickness	TMEM184B
ENSG00000119392.14__chr9:128523846:128525192:clu_46176	9	1246	176	Witelson5_Isthmus_Area	sqtl	0.18238	-0.13498	0.52009	0.0332625	0	0.27078	0.250969	whole blood	Area	GLE1
ENSG00000214078.12__chr20:35632923:35658930:clu_20741	20	1473	84	Witelson5_PosteriorBody_MeanThickness	sqtl	0.154776	-0.11289	0.42996	0.0239557	0	0.18486	0.250976	lymphocytes	Thickness	CPNE1
ENSG00000076685.18__chr10:103174982:103176486:clu_8001	10	2293	114	Witelson5_Genu_Area	sqtl	-0.161074	-0.45636	0.12105	0.0259448	0	0.20827	0.250981	putamen	Area	NT5C2
ENSG00000142046.14__chr19:41383632:41383863:clu_20353	19	2043	204	Witelson5_Splenium_MeanThickness	sqtl	0.109056	-0.08205	0.30619	0.0118931	0	0.09375	0.251004	whole blood	Thickness	TMEM91
ENSG00000184076.13__chr22:29767548:29769678:clu_22723	22	2595	164	Witelson5_PosteriorBody_MeanThickness	sqtl	0.192082	-0.14027	0.54605	0.0368954	0	0.29817	0.251011	fibroblasts	Thickness	UQCR10
ENSG00000068120.14__chr17:42565311:42565606:clu_11892	17	1671	113	Witelson5_Splenium_Area	sqtl	-0.0998237	-0.27546	0.07122	0.00996477	0	0.07588	0.251036	cerebellum	Area	COASY
ENSG00000145675.14__chr5:68279733:68280528:clu_30432	5	2522	219	Witelson5_Genu_MeanThickness	sqtl	0.182862	-0.1305	0.52357	0.0334387	0	0.27413	0.251039	whole blood	Thickness	PIK3R1
ENSG00000171206.13__chr10:102654748:102655080:clu_9163	10	2003	106	Witelson5_Isthmus_Area	sqtl	0.171366	-0.12676	0.48377	0.0293664	0	0.23404	0.251041	nucleus accumbens	Area	TRIM8
ENSG00000167110.17__chr9:128260802:128261172:clu_46151	9	1317	156	Witelson5_Splenium_MeanThickness	sqtl	0.220534	-0.1651	0.65156	0.0486354	0	0.42453	0.251043	whole blood	Thickness	GOLGA2
ENSG00000077254.14__chr1:77741748:77745421:clu_45030	1	2422	141	Witelson5_Isthmus_Area	sqtl	-0.158154	-0.45161	0.11723	0.0250128	0	0.20395	0.251052	cerebellum	Area	USP33
ENSG00000025293.16__chr20:35772079:35774488:clu_20672	20	1411	88	Witelson5_AnteriorBody_MeanThickness	sqtl	-0.167325	-0.47024	0.12684	0.0279978	0	0.22112	0.251078	anterior cingulate	Thickness	PHF20
ENSG00000078070.12__chr3:183022554:183025755:clu_36975	3	2356	187	Witelson5_AnteriorBody_Area	sqtl	-0.198919	-0.58269	0.15319	0.0395688	0	0.33953	0.251103	fibroblasts	Area	MCCC1
ENSG00000169410.9__chr15:75509027:75517259:clu_14318	15	1506	112	Witelson5_PosteriorBody_MeanThickness	sqtl	0.159687	-0.11441	0.45395	0.0254999	0	0.20607	0.251116	hippocampus	Thickness	PTPN9
ENSG00000106976.20__chr9:128239996:128242232:clu_44703	9	1247	129	Total_MeanThickness	sqtl	-0.16766	-0.46052	0.12193	0.0281099	0	0.21258	0.251121	caudate	Thickness	DNM1
ENSG00000144034.14__chr2:73732704:73734429:clu_34728	2	1211	117	Witelson5_AnteriorBody_Area	sqtl	0.16874	-0.12184	0.48066	0.0284733	0	0.23143	0.251122	frontal cortex	Area	TPRKB
ENSG00000108091.10__chr10:59807078:59812635:clu_8785	10	2940	190	Total_MeanThickness	sqtl	-0.166617	-0.47657	0.12262	0.0277614	0	0.22748	0.251125	fibroblasts	Thickness	CCDC6
ENSG00000156603.15__chr11:57705229:57711963:clu_5805	11	2911	116	Total_Area	sqtl	-0.18198	-0.52256	0.1349	0.0331168	0	0.27345	0.251135	cortex	Area	MED19
ENSG00000167601.11__chr19:41239314:41242883:clu_20430	19	2107	204	Witelson5_Splenium_MeanThickness	sqtl	-0.119367	-0.33781	0.08126	0.0142485	0	0.11412	0.251137	fibroblasts	Thickness	AXL
ENSG00000138107.12__chr10:102488275:102489063:clu_8152	10	1970	97	Witelson5_Isthmus_MeanThickness	sqtl	-0.136213	-0.37496	0.09808	0.0185539	0	0.14059	0.251144	hippocampus	Thickness	ACTR1A
ENSG00000134627.11__chr11:94601979:94607439:clu_7391	11	2389	182	Witelson5_PosteriorBody_Area	sqtl	-0.16945	-0.47261	0.1261	0.0287133	0	0.22336	0.251179	fibroblasts	Area	PIWIL4
ENSG00000225190.10__chr17:45508406:45508485:clu_12147	17	3389	110	Witelson5_Splenium_MeanThickness	sqtl	0.14861	-0.10942	0.43339	0.0220849	0	0.18858	0.251184	cerebellum	Thickness	PLEKHM1
ENSG00000184922.13__chr17:45246330:45246867:clu_10837	17	3489	117	Witelson5_AnteriorBody_Area	sqtl	-0.122655	-0.33244	0.09047	0.0150442	0	0.11073	0.251228	hypothalamus	Area	FMNL1
ENSG00000198315.10__chr6:28148824:28149483:clu_25673	6	2473	74	Witelson5_Genu_Area	sqtl	0.165449	-0.12022	0.44847	0.0273733	0	0.20112	0.251236	frontal cortex	Area	ZKSCAN8
ENSG00000218739.9__chr2:37199819:37201048:clu_37880	2	3004	270	Witelson5_Splenium_Area	sqtl	-0.109933	-0.29733	0.07367	0.0120853	0	0.0884	0.251236	fibroblasts	Area	CEBPZOS
ENSG00000169682.17__chr16:28983290:28983786:clu_13779	16	1266	118	Witelson5_Splenium_MeanThickness	sqtl	0.205641	-0.15775	0.57906	0.0422883	0	0.33531	0.251252	whole blood	Thickness	SPNS1
ENSG00000078902.15__chr11:1290409:1295645:clu_5511	11	3671	284	Witelson5_AnteriorBody_Area	sqtl	-0.116393	-0.33525	0.08884	0.0135473	0	0.1124	0.251257	fibroblasts	Area	TOLLIP
ENSG00000107882.11__chr10:102509303:102549970:clu_7828	10	1970	86	Total_MeanThickness	sqtl	-0.0762032	-0.20596	0.05512	0.00580693	0	0.04242	0.251264	spinal cord	Thickness	SUFU
ENSG00000108799.12__chr17:42680617:42682321:clu_10378	17	1696	117	Witelson5_Splenium_Area	sqtl	0.110817	-0.08144	0.30174	0.0122803	0	0.09104	0.251292	frontal cortex	Area	EZH1
ENSG00000079277.19__chr1:46594280:46594868:clu_44601	1	2326	127	Witelson5_Splenium_MeanThickness	sqtl	0.180782	-0.13164	0.52671	0.0326822	0	0.27742	0.251323	cerebellum	Thickness	MKNK1
ENSG00000169992.9__chr17:7408712:7412157:clu_10460	17	2566	277	Witelson5_PosteriorBody_Area	sqtl	0.150165	-0.10276	0.42705	0.0225494	0	0.18256	0.251334	fibroblasts	Area	NLGN2
ENSG00000135976.17__chr2:97198491:97198586:clu_36118	2	695	67	Witelson5_AnteriorBody_MeanThickness	sqtl	0.119403	-0.0841	0.32411	0.0142571	0	0.10504	0.251352	hypothalamus	Thickness	ANKRD36
ENSG00000162300.11__chr11:65084360:65084691:clu_6007	11	1434	129	Total_MeanThickness	sqtl	-0.153576	-0.4415	0.1176	0.0235857	0	0.19522	0.251362	caudate	Thickness	ZFPL1
ENSG00000213923.11__chr22:38298203:38298786:clu_23011	22	2339	225	Witelson5_Genu_MeanThickness	sqtl	0.175962	-0.12217	0.49925	0.0309628	0	0.24925	0.251374	fibroblasts	Thickness	CSNK1E
ENSG00000133422.12__chr22:30932769:30932889:clu_24451	22	2256	141	Total_Area	sqtl	0.145212	-0.10895	0.42075	0.0210865	0	0.17731	0.251384	cerebellum	Area	MORC2
ENSG00000156398.12__chr10:102727157:102728431:clu_8928	10	2045	111	Witelson5_AnteriorBody_Area	sqtl	-0.101144	-0.27344	0.07202	0.0102301	0	0.07477	0.2514	caudate	Area	SFXN2
ENSG00000170011.13__chr3:40044271:40151048:clu_33888	3	2186	132	Witelson5_Isthmus_MeanThickness	sqtl	0.159305	-0.11719	0.45774	0.0253782	0	0.21044	0.251417	nucleus accumbens	Thickness	MYRIP
ENSG00000166197.16__chr10:102158214:102159193:clu_7792	10	2147	86	Witelson5_Isthmus_MeanThickness	sqtl	-0.160952	-0.45056	0.12052	0.0259055	0	0.20312	0.25142	spinal cord	Thickness	NOLC1
ENSG00000162616.8__chr1:78005321:78013051:clu_45044	1	2640	141	Witelson5_Isthmus_MeanThickness	sqtl	0.0984147	-0.0731	0.26818	0.00968545	0	0.07192	0.251429	cerebellum	Thickness	DNAJB4
ENSG00000179526.16__chr8:144099430:144099510:clu_44638	8	1820	117	Witelson5_Isthmus_Area	sqtl	0.111952	-0.07849	0.30626	0.0125334	0	0.09379	0.251458	frontal cortex	Area	SHARPIN
ENSG00000071894.16__chr8:144397661:144397743:clu_40836	8	1387	86	Witelson5_AnteriorBody_Area	sqtl	-0.153472	-0.42972	0.11789	0.0235538	0	0.18466	0.251461	spinal cord	Area	CPSF1
ENSG00000185133.13__chr22:31123119:31124845:clu_20009	22	2224	112	Witelson5_AnteriorBody_Area	sqtl	-0.147055	-0.41078	0.10427	0.0216251	0	0.16874	0.251465	hippocampus	Area	INPP5J
ENSG00000171206.13__chr10:102654748:102655080:clu_8028	10	2003	84	Witelson5_Genu_MeanThickness	sqtl	-0.142485	-0.39746	0.10184	0.0203021	0	0.15841	0.251469	lymphocytes	Thickness	TRIM8
ENSG00000059915.16__chr10:102403985:102404583:clu_9747	10	1968	87	Witelson5_AnteriorBody_Area	sqtl	0.160164	-0.11849	0.43893	0.0256525	0	0.19266	0.251472	cerebellum	Area	PSD
ENSG00000107874.10__chr10:102425195:102432526:clu_8144	10	1958	87	Witelson5_Genu_MeanThickness	sqtl	0.165584	-0.11934	0.44551	0.0274179	0	0.19879	0.25148	hippocampus	Thickness	CUEDC2
ENSG00000172803.17__chr11:65856036:65856129:clu_6102	11	1365	118	Witelson5_Isthmus_Area	sqtl	-0.144535	-0.40962	0.10625	0.0208904	0	0.16792	0.251483	caudate	Area	SNX32
ENSG00000178209.14__chr8:143937784:143938151:clu_51845	8	1848	141	Witelson5_Isthmus_MeanThickness	sqtl	0.12447	-0.09116	0.34657	0.0154927	0	0.12011	0.251483	cerebellum	Thickness	PLEC
ENSG00000071894.16__chr8:144398443:144398525:clu_51958	8	1387	141	Witelson5_PosteriorBody_MeanThickness	sqtl	0.107328	-0.07877	0.29488	0.0115194	0	0.08695	0.251495	cerebellum	Thickness	CPSF1
ENSG00000078487.17__chr7:100401336:100401889:clu_27386	7	1586	117	Total_MeanThickness	sqtl	0.157326	-0.11829	0.4403	0.0247516	0	0.19391	0.251519	cerebellar	Thickness	ZCWPW1
ENSG00000136813.14__chr9:111440456:111442306:clu_47024	9	3415	222	Total_MeanThickness	sqtl	0.129628	-0.09507	0.36784	0.0168034	0	0.13531	0.251519	fibroblasts	Thickness	KIAA0368
ENSG00000173559.12__chr2:191684296:191684877:clu_38946	2	1789	192	Witelson5_Splenium_Area	sqtl	0.165936	-0.12456	0.4635	0.0275347	0	0.21483	0.251528	whole blood	Area	NABP1
ENSG00000197363.9__chr8:144804238:144807191:clu_41713	8	826	101	Total_MeanThickness	sqtl	0.0975375	-0.06546	0.26419	0.00951357	0	0.06989	0.251532	anterior cingulate	Thickness	ZNF517
ENSG00000104951.15__chr19:49909884:49929417:clu_20943	19	2431	279	Witelson5_PosteriorBody_MeanThickness	sqtl	0.130812	-0.09195	0.36955	0.0171118	0	0.13663	0.251545	whole blood	Thickness	IL4I1
ENSG00000180891.12__chr17:57879738:57885229:clu_11641	17	2219	274	Witelson5_PosteriorBody_Area	sqtl	-0.18199	-0.51514	0.13121	0.0331204	0	0.26536	0.251556	whole blood	Area	CUEDC1
ENSG00000120306.9__chr5:140194652:140243305:clu_31061	5	1427	116	Witelson5_Isthmus_Area	sqtl	-0.0920438	-0.25295	0.06754	0.00847206	0	0.06398	0.251565	cortex	Area	CYSTM1
ENSG00000167702.11__chr8:144468406:144468587:clu_46896	8	1250	129	Total_Area	sqtl	-0.130978	-0.36411	0.09883	0.0171553	0	0.13258	0.251571	caudate	Area	KIFC2
ENSG00000112787.12__chr12:132508350:132525734:clu_4869	12	2629	219	Witelson5_AnteriorBody_MeanThickness	sqtl	-0.162625	-0.46682	0.12276	0.0264469	0	0.21793	0.251574	whole blood	Thickness	FBRSL1
ENSG00000115073.7__chr2:97661946:97663843:clu_32887	2	985	87	Witelson5_AnteriorBody_MeanThickness	sqtl	-0.134046	-0.36354	0.09225	0.0179684	0	0.13224	0.251593	putamen	Thickness	ACTR1B
ENSG00000125485.17__chr9:132625745:132630264:clu_46393	9	2896	291	Witelson5_Isthmus_MeanThickness	sqtl	0.154812	-0.11312	0.44657	0.0239667	0	0.19943	0.251593	whole blood	Thickness	DDX31
ENSG00000183576.12__chr14:99406590:99458279:clu_18353	14	2755	275	Witelson5_Isthmus_Area	sqtl	0.132423	-0.09823	0.38516	0.0175359	0	0.14848	0.251603	fibroblasts	Area	SETD3
ENSG00000174669.11__chr11:66369199:66369369:clu_6578	11	1225	103	Witelson5_AnteriorBody_Area	sqtl	0.130964	-0.09367	0.36067	0.0171515	0	0.13008	0.251619	cerebellar	Area	SLC29A2
ENSG00000127870.16__chr13:26221330:26222003:clu_1753	13	2875	243	Witelson5_Isthmus_Area	sqtl	-0.175105	-0.50153	0.13555	0.0306619	0	0.25208	0.251619	fibroblasts	Area	RNF6
ENSG00000173327.7__chr11:65598628:65599394:clu_6746	11	1384	125	Total_MeanThickness	sqtl	0.14	-0.10655	0.38476	0.0195999	0	0.14804	0.251655	cerebellum	Thickness	MAP3K11
ENSG00000100991.11__chr20:35009178:35010187:clu_23875	20	1614	71	Witelson5_Isthmus_MeanThickness	sqtl	0.237037	-0.1733	0.70407	0.0561865	0	0.49572	0.251656	whole blood	Thickness	TRPC4AP
ENSG00000157303.10__chr9:93079602:93084537:clu_45504	9	2320	162	Witelson5_Isthmus_Area	sqtl	-0.183655	-0.51278	0.13606	0.0337292	0	0.26294	0.251665	whole blood	Area	SUSD3
ENSG00000198000.11__chr9:92307024:92310171:clu_45489	9	1843	172	Total_MeanThickness	sqtl	-0.176139	-0.50124	0.12831	0.0310251	0	0.25157	0.251686	whole blood	Thickness	NOL8
ENSG00000011523.13__chr2:65072980:65074282:clu_38306	2	2706	235	Witelson5_Isthmus_MeanThickness	sqtl	-0.108326	-0.29837	0.07833	0.0117346	0	0.08903	0.251688	fibroblasts	Thickness	CEP68
ENSG00000032219.18__chr14:58361042:58364170:clu_17713	14	3072	203	Witelson5_Isthmus_Area	sqtl	0.175573	-0.12804	0.49014	0.030826	0	0.24024	0.251696	fibroblasts	Area	ARID4A
ENSG00000117411.16__chr1:43980046:43981109:clu_42467	1	1911	178	Total_Area	sqtl	-0.173178	-0.48999	0.12875	0.0299906	0	0.24014	0.251697	fibroblasts	Area	B4GALT2
ENSG00000180900.18__chr8:143793083:143793257:clu_51813	8	2049	141	Witelson5_PosteriorBody_MeanThickness	sqtl	0.153397	-0.11388	0.42401	0.0235307	0	0.18032	0.251733	cerebellum	Thickness	SCRIB
ENSG00000134574.11__chr11:47237712:47237837:clu_5701	11	1351	76	Witelson5_AnteriorBody_Area	sqtl	0.140591	-0.0978	0.38897	0.0197659	0	0.1513	0.25174	cortex	Area	DDB2
ENSG00000198909.7__chr17:63632802:63634709:clu_11730	17	1276	113	Witelson5_Splenium_Area	sqtl	-0.170291	-0.50041	0.12917	0.0289991	0	0.25175	0.251745	nucleus accumbens	Area	MAP3K3
ENSG00000145332.13__chr4:87183389:87195324:clu_33419	4	2950	160	Witelson5_Genu_MeanThickness	sqtl	0.194401	-0.14196	0.55885	0.0377919	0	0.31231	0.251752	fibroblasts	Thickness	KLHL8
ENSG00000181638.17__chr8:143255122:143259775:clu_49568	8	2738	214	Witelson5_Isthmus_Area	sqtl	-0.135995	-0.37421	0.1005	0.0184945	0	0.14003	0.251758	fibroblasts	Area	ZFP41
ENSG00000100241.20__chr22:50465340:50465763:clu_23410	22	2094	224	Witelson5_Splenium_MeanThickness	sqtl	0.153806	-0.11058	0.43142	0.0236562	0	0.18612	0.251771	fibroblasts	Thickness	SBF1
ENSG00000148344.10__chr9:129748737:129749521:clu_47578	9	2490	265	Witelson5_Splenium_MeanThickness	sqtl	-0.140729	-0.39895	0.10382	0.0198047	0	0.15916	0.251777	fibroblasts	Thickness	PTGES
ENSG00000014164.6__chr8:143441120:143465717:clu_38305	8	2495	89	Witelson5_AnteriorBody_MeanThickness	sqtl	-0.155327	-0.44007	0.11811	0.0241266	0	0.19367	0.251779	amygdala	Thickness	ZC3H3
ENSG00000140678.16__chr16:31377265:31379568:clu_12902	16	851	99	Witelson5_Genu_MeanThickness	sqtl	0.165056	-0.11889	0.45717	0.0272436	0	0.20903	0.251781	frontal cortex	Thickness	ITGAX
ENSG00000087266.15__chr4:2812477:2820614:clu_23991	4	2263	75	Witelson5_Isthmus_Area	sqtl	-0.174239	-0.48925	0.12691	0.0303593	0	0.23937	0.251797	substantia nigra	Area	SH3BP2
ENSG00000184584.12__chr5:139476454:139478270:clu_27167	5	1382	84	Total_MeanThickness	sqtl	-0.130658	-0.36651	0.09577	0.0170715	0	0.13433	0.251799	lymphocytes	Thickness	TMEM173
ENSG00000167113.10__chr9:128325239:128325779:clu_45932	9	1334	137	Total_MeanThickness	sqtl	0.138903	-0.10578	0.38487	0.019294	0	0.14812	0.251807	cortex	Thickness	COQ4
ENSG00000126804.13__chr14:64504946:64521487:clu_17485	14	2225	165	Witelson5_Splenium_MeanThickness	sqtl	-0.208503	-0.60534	0.15206	0.0434735	0	0.36643	0.251807	whole blood	Thickness	ZBTB1
ENSG00000114867.20__chr3:184315545:184315763:clu_37033	3	2785	239	Witelson5_AnteriorBody_MeanThickness	sqtl	-0.157339	-0.44942	0.10901	0.0247556	0	0.20238	0.251814	fibroblasts	Thickness	EIF4G1
ENSG00000175224.16__chr11:46617890:46630045:clu_6126	11	1303	113	Total_Area	sqtl	0.222836	-0.16237	0.6391	0.0496558	0	0.40845	0.251826	fibroblasts	Area	ATG13
ENSG00000149269.9__chr11:77397093:77411774:clu_7188	11	2688	171	Witelson5_PosteriorBody_MeanThickness	sqtl	-0.136515	-0.39649	0.09644	0.0186363	0	0.15729	0.251837	fibroblasts	Thickness	PAK1
ENSG00000185324.21__chr16:89695345:89695729:clu_15159	16	2294	231	Witelson5_PosteriorBody_Area	sqtl	-0.124276	-0.3415	0.09741	0.0154445	0	0.11662	0.251839	fibroblasts	Area	CDK10
ENSG00000185745.9__chr10:89392717:89402281:clu_9192	10	3039	203	Witelson5_Splenium_MeanThickness	sqtl	-0.20371	-0.59773	0.1412	0.0414977	0	0.35763	0.251847	fibroblasts	Thickness	IFIT1
ENSG00000072422.16__chr10:60871651:60872185:clu_8795	10	2646	180	Total_MeanThickness	sqtl	-0.166114	-0.45759	0.12829	0.0275939	0	0.20939	0.251849	fibroblasts	Thickness	RHOBTB1
ENSG00000048649.13__chr11:77698693:77700730:clu_7375	11	2300	138	Witelson5_PosteriorBody_Area	sqtl	-0.166516	-0.46986	0.12149	0.0277277	0	0.22077	0.251856	cerebellum	Area	RSF1
ENSG00000173898.11__chr11:66721440:66728741:clu_5106	11	1233	89	Total_MeanThickness	sqtl	-0.140106	-0.38531	0.09695	0.0196297	0	0.14846	0.251906	amygdala	Thickness	SPTBN2
ENSG00000157303.10__chr9:93079602:93084537:clu_45275	9	2320	137	Witelson5_Splenium_MeanThickness	sqtl	0.11896	-0.08976	0.33001	0.0141515	0	0.109	0.251922	cortex	Thickness	SUSD3
ENSG00000125970.11__chr20:34031604:34065044:clu_23829	20	1377	111	Witelson5_Isthmus_MeanThickness	sqtl	0.219995	-0.16335	0.62474	0.0483979	0	0.3903	0.251922	whole blood	Thickness	RALY
ENSG00000126822.16__chr14:64727951:64728996:clu_15085	14	2307	114	Witelson5_Genu_MeanThickness	sqtl	-0.154258	-0.44849	0.1117	0.0237956	0	0.20114	0.251928	putamen	Thickness	PLEKHG3
ENSG00000077254.14__chr1:77741748:77745421:clu_41841	1	2421	137	Witelson5_Isthmus_MeanThickness	sqtl	0.101877	-0.08048	0.28217	0.0103788	0	0.07962	0.25193	cortex	Thickness	USP33
ENSG00000095370.19__chr9:127751300:127754512:clu_45874	9	1269	137	Witelson5_PosteriorBody_Area	sqtl	-0.150365	-0.41448	0.11576	0.0226096	0	0.17179	0.251931	cortex	Area	SH2D3C
ENSG00000025293.16__chr20:35801605:35842573:clu_20866	20	1411	88	Total_MeanThickness	sqtl	0.144141	-0.10391	0.40039	0.0207765	0	0.16032	0.251932	putamen	Thickness	PHF20
ENSG00000100060.17__chr22:37480299:37485923:clu_22805	22	2649	275	Witelson5_Genu_MeanThickness	sqtl	0.195001	-0.14004	0.56326	0.0380256	0	0.3185	0.251935	whole blood	Thickness	MFNG
ENSG00000168827.14__chr3:158682157:158684524:clu_38582	3	3187	115	Witelson5_Splenium_Area	sqtl	-0.105891	-0.29001	0.07784	0.011213	0	0.0841	0.251939	cerebellum	Area	GFM1
ENSG00000180900.18__chr8:143807013:143808609:clu_49625	8	2049	198	Witelson5_Genu_MeanThickness	sqtl	-0.157743	-0.45134	0.11418	0.0248829	0	0.20371	0.251945	fibroblasts	Thickness	SCRIB
ENSG00000124587.13__chr6:42966105:42966242:clu_28683	6	2029	236	Total_MeanThickness	sqtl	-0.174087	-0.49381	0.13562	0.0303064	0	0.24444	0.251947	whole blood	Thickness	PEX6
ENSG00000113119.12__chr5:140647924:140648471:clu_31988	5	1723	117	Witelson5_AnteriorBody_MeanThickness	sqtl	0.100571	-0.07673	0.2745	0.0101145	0	0.07535	0.251954	cerebellar	Thickness	TMCO6
ENSG00000116750.13__chr1:193020381:193021097:clu_43442	1	2285	134	Witelson5_AnteriorBody_Area	sqtl	0.132147	-0.09235	0.38162	0.0174628	0	0.14563	0.251955	nucleus accumbens	Area	UCHL5
ENSG00000178685.13__chr8:143983065:143983167:clu_41569	8	1811	101	Witelson5_PosteriorBody_Area	sqtl	0.152695	-0.11192	0.42683	0.0233157	0	0.18219	0.251959	anterior cingulate	Area	PARP10
ENSG00000159363.17__chr1:16996496:16997020:clu_40490	1	2623	207	Witelson5_AnteriorBody_Area	sqtl	-0.157942	-0.4476	0.1215	0.0249456	0	0.20034	0.251961	whole blood	Area	ATP13A2
ENSG00000204237.4__chr17:81665584:81665998:clu_12546	17	3421	249	Witelson5_Isthmus_Area	sqtl	0.136083	-0.10007	0.40104	0.0185186	0	0.1609	0.251961	whole blood	Area	OXLD1
ENSG00000108788.11__chr17:42569606:42569982:clu_11207	17	1669	113	Witelson5_Splenium_Area	sqtl	0.106954	-0.07866	0.29342	0.0114392	0	0.0861	0.251976	cortex	Area	MLX
ENSG00000109445.10__chr4:141222491:141224487:clu_32152	4	2527	129	Total_MeanThickness	sqtl	-0.155174	-0.43274	0.11208	0.0240788	0	0.18775	0.252013	caudate	Thickness	ZNF330
ENSG00000100239.15__chr22:50437900:50438174:clu_23393	22	2481	255	Witelson5_Splenium_MeanThickness	sqtl	-0.121869	-0.34643	0.09114	0.0148521	0	0.12001	0.252027	fibroblasts	Thickness	PPP6R2
ENSG00000187024.13__chr9:127715194:127715544:clu_46968	9	1331	117	Witelson5_Isthmus_MeanThickness	sqtl	-0.15947	-0.44899	0.11784	0.0254308	0	0.20159	0.252033	cerebellar	Thickness	PTRH1
ENSG00000132768.13__chr1:43970708:43970966:clu_41429	1	1909	180	Witelson5_Splenium_MeanThickness	sqtl	0.199703	-0.15793	0.57584	0.0398811	0	0.33228	0.252073	whole blood	Thickness	DPH2
ENSG00000180488.14__chr1:77859386:77860040:clu_43056	1	2437	155	Witelson5_Isthmus_MeanThickness	sqtl	0.129732	-0.09139	0.35505	0.0168305	0	0.12606	0.252091	fibroblasts	Thickness	MIGA1
ENSG00000141452.9__chr18:23524482:23526637:clu_21677	18	1444	173	Witelson5_Splenium_MeanThickness	sqtl	-0.220966	-0.62979	0.16349	0.048826	0	0.39732	0.252101	whole blood	Thickness	C18orf8
ENSG00000131503.20__chr5:140529796:140535362:clu_27110	5	1647	114	Witelson5_Splenium_MeanThickness	sqtl	-0.122582	-0.33527	0.08674	0.0150263	0	0.1124	0.252103	putamen	Thickness	ANKHD1
ENSG00000173715.15__chr11:66828364:66838370:clu_6136	11	1231	111	Witelson5_AnteriorBody_MeanThickness	sqtl	-0.117473	-0.31921	0.08716	0.0138	0	0.10199	0.252109	hypothalamus	Thickness	C11orf80
ENSG00000126581.12__chr17:42823879:42824133:clu_10873	17	1665	113	Witelson5_Splenium_Area	sqtl	-0.096985	-0.26358	0.07134	0.0094061	0	0.06992	0.252153	caudate	Area	BECN1
ENSG00000114982.17__chr2:96604857:96605320:clu_40639	2	595	63	Witelson5_Isthmus_Area	sqtl	-0.225218	-0.65059	0.17912	0.0507231	0	0.42327	0.25219	cerebellum	Area	KANSL3
ENSG00000213658.11__chr16:28985888:28986135:clu_14846	16	1252	116	Witelson5_Splenium_Area	sqtl	0.163755	-0.11297	0.45211	0.0268156	0	0.20477	0.252191	cerebellum	Area	LAT
ENSG00000157734.13__chr15:64152326:64152635:clu_13758	15	1406	114	Witelson5_AnteriorBody_Area	sqtl	0.115759	-0.08241	0.31849	0.0134001	0	0.10144	0.252198	putamen	Area	SNX22
ENSG00000070614.14__chr5:150551855:150553213:clu_31461	5	2528	252	Witelson5_AnteriorBody_MeanThickness	sqtl	-0.167005	-0.49291	0.12023	0.0278905	0	0.2433	0.252198	whole blood	Thickness	NDST1
ENSG00000047579.19__chr6:15660521:15662814:clu_27724	6	2780	239	Total_MeanThickness	sqtl	0.147463	-0.10722	0.41378	0.0217454	0	0.17122	0.252215	whole blood	Thickness	DTNBP1
ENSG00000166197.16__chr10:102158214:102159193:clu_9118	10	2146	111	Total_Area	sqtl	-0.0944593	-0.25377	0.06737	0.00892255	0	0.06442	0.252233	nucleus accumbens	Area	NOLC1
ENSG00000055332.16__chr2:37147822:37148857:clu_37878	2	2998	269	Witelson5_AnteriorBody_Area	sqtl	0.118299	-0.08591	0.32088	0.0139946	0	0.10297	0.252253	fibroblasts	Area	EIF2AK2
ENSG00000158169.12__chr9:95150087:95171079:clu_45323	9	2525	137	Witelson5_Genu_MeanThickness	sqtl	0.171528	-0.12454	0.47937	0.029422	0	0.2298	0.252255	cortex	Thickness	FANCC
ENSG00000104129.9__chr15:40776401:40776542:clu_15387	15	1777	137	Witelson5_Splenium_Area	sqtl	0.156016	-0.11889	0.45215	0.024341	0	0.20444	0.252256	cortex	Area	DNAJC17
ENSG00000283154.2__chr3:159765138:159866163:clu_34269	3	3151	117	Witelson5_Isthmus_MeanThickness	sqtl	0.125589	-0.09079	0.35079	0.0157726	0	0.12321	0.252256	hypothalamus	Thickness	IQCJ-SCHIP1
ENSG00000156599.10__chr11:57696873:57698559:clu_4984	11	2931	111	Witelson5_Isthmus_MeanThickness	sqtl	-0.137574	-0.36849	0.10601	0.0189266	0	0.13579	0.252261	putamen	Thickness	ZDHHC5
ENSG00000186868.15__chr17:45971945:45978375:clu_9884	17	3000	110	Witelson5_Splenium_Area	sqtl	-0.159383	-0.45559	0.12034	0.0254028	0	0.20757	0.252262	putamen	Area	MAPT
ENSG00000164180.13__chr5:88228528:88240813:clu_29227	5	1136	100	Witelson5_Isthmus_MeanThickness	sqtl	-0.172464	-0.48033	0.12372	0.0297439	0	0.23071	0.252288	hypothalamus	Thickness	TMEM161B
ENSG00000170275.14__chr3:33132700:33134182:clu_33999	3	2562	226	Total_MeanThickness	sqtl	0.14968	-0.11682	0.42957	0.0224041	0	0.18491	0.252302	whole blood	Thickness	CRTAP
ENSG00000255284.1__chr11:780381:783530:clu_5478	11	3116	248	Witelson5_PosteriorBody_Area	sqtl	-0.141778	-0.40502	0.10521	0.0201009	0	0.16405	0.252312	fibroblasts	Area	ENSG00000255284.1
ENSG00000160948.13__chr8:144426979:144428489:clu_49750	8	1336	155	Witelson5_AnteriorBody_Area	sqtl	0.181675	-0.13721	0.51575	0.0330057	0	0.2665	0.25233	fibroblasts	Area	VPS28
ENSG00000175727.13__chr12:122130933:122132292:clu_4888	12	1896	139	Witelson5_Splenium_MeanThickness	sqtl	0.129741	-0.09868	0.36361	0.0168326	0	0.13221	0.25235	cerebellum	Thickness	MLXIP
ENSG00000198752.10__chr14:102954688:102959631:clu_18031	14	2085	137	Witelson5_Isthmus_Area	sqtl	-0.164203	-0.46677	0.12365	0.0269625	0	0.2179	0.252352	cortex	Area	CDC42BPB
ENSG00000117505.12__chr1:93346865:93353908:clu_38983	1	1982	117	Witelson5_Splenium_Area	sqtl	0.129139	-0.09649	0.37315	0.016677	0	0.13924	0.252352	frontal cortex	Area	DR1
ENSG00000114796.15__chr3:183635793:183636221:clu_35993	3	2833	237	Witelson5_AnteriorBody_MeanThickness	sqtl	-0.158795	-0.45927	0.11784	0.0252159	0	0.21105	0.252354	whole blood	Thickness	KLHL24
ENSG00000134330.18__chr2:9476039:9478222:clu_37387	2	2871	277	Witelson5_AnteriorBody_MeanThickness	sqtl	-0.139082	-0.38899	0.10423	0.0193438	0	0.15131	0.252355	fibroblasts	Thickness	IAH1
ENSG00000167702.11__chr8:144467987:144468329:clu_41897	8	1249	114	Witelson5_AnteriorBody_MeanThickness	sqtl	-0.162347	-0.46388	0.11884	0.0263565	0	0.21549	0.252372	putamen	Thickness	KIFC2
ENSG00000121073.13__chr17:49705896:49706204:clu_11502	17	2233	283	Witelson5_Isthmus_Area	sqtl	0.140485	-0.09731	0.38729	0.0197359	0	0.15012	0.252378	whole blood	Area	SLC35B1
ENSG00000089775.11__chr14:64490540:64503661:clu_17798	14	2224	165	Witelson5_Genu_MeanThickness	sqtl	0.184036	-0.13302	0.51606	0.0338691	0	0.26632	0.252401	fibroblasts	Thickness	ZBTB25
ENSG00000253115.1__chr8:74027150:74028956:clu_47622	8	2631	197	Total_MeanThickness	sqtl	-0.158497	-0.45058	0.11161	0.0251214	0	0.20302	0.252408	whole blood	Thickness	ENSG00000253115.1
ENSG00000176956.12__chr8:143158922:143159582:clu_41726	8	2895	114	Total_MeanThickness	sqtl	0.117006	-0.08258	0.32259	0.0136904	0	0.10407	0.25241	putamen	Thickness	LY6H
ENSG00000174996.11__chr11:66263036:66263660:clu_6843	11	1227	109	Witelson5_AnteriorBody_Area	sqtl	-0.14466	-0.40209	0.10571	0.0209264	0	0.16168	0.252414	cerebellum	Area	KLC2
ENSG00000187741.14__chr16:89752222:89758577:clu_14819	16	1965	135	Witelson5_AnteriorBody_Area	sqtl	-0.137426	-0.37863	0.107	0.0188859	0	0.14336	0.252427	nucleus accumbens	Area	FANCA
ENSG00000186907.7__chr11:57468090:57476162:clu_5146	11	3095	109	Total_Area	sqtl	-0.170143	-0.48286	0.12446	0.0289488	0	0.23315	0.252444	hippocampus	Area	RTN4RL2
ENSG00000197858.10__chr8:144084040:144084286:clu_41814	8	1845	114	Witelson5_AnteriorBody_Area	sqtl	0.158137	-0.11253	0.44222	0.0250074	0	0.19556	0.252453	putamen	Area	GPAA1
ENSG00000003509.15__chr2:37242693:37243863:clu_36989	2	3008	271	Witelson5_PosteriorBody_Area	sqtl	-0.148048	-0.41365	0.10914	0.0219181	0	0.1711	0.252469	whole blood	Area	NDUFAF7
ENSG00000171634.16__chr17:67945896:67947726:clu_12331	17	2539	264	Total_MeanThickness	sqtl	0.123286	-0.08923	0.35233	0.0151994	0	0.1242	0.252473	fibroblasts	Thickness	BPTF
ENSG00000132024.17__chr19:13928030:13928124:clu_19386	19	2496	283	Witelson5_Genu_MeanThickness	sqtl	0.105863	-0.07671	0.28522	0.011207	0	0.08143	0.252483	whole blood	Thickness	CC2D1A
ENSG00000174791.10__chr11:66335498:66335610:clu_6088	11	1224	106	Total_MeanThickness	sqtl	-0.103196	-0.28765	0.07993	0.0106495	0	0.08274	0.252488	hypothalamus	Thickness	RIN1
ENSG00000164068.15__chr3:49714174:49715575:clu_34447	3	1302	53	Total_Area	sqtl	-0.230952	-0.65541	0.17011	0.0533388	0	0.42956	0.252494	cortex	Area	RNF123
ENSG00000186074.18__chr17:74698481:74703035:clu_12078	17	2370	276	Witelson5_Isthmus_Area	sqtl	0.172732	-0.12315	0.49361	0.0298362	0	0.24365	0.252531	whole blood	Area	CD300LF
ENSG00000113300.11__chr5:180569340:180571230:clu_32330	5	2702	271	Witelson5_Isthmus_MeanThickness	sqtl	0.166497	-0.12564	0.47648	0.0277213	0	0.22703	0.252533	fibroblasts	Thickness	CNOT6
ENSG00000072042.12__chr14:67692593:67692973:clu_17845	14	1626	164	Witelson5_PosteriorBody_MeanThickness	sqtl	0.204526	-0.15378	0.58675	0.0418309	0	0.34427	0.252538	fibroblasts	Thickness	RDH11
ENSG00000180900.18__chr8:143791440:143791666:clu_49194	8	2048	117	Witelson5_PosteriorBody_MeanThickness	sqtl	0.116204	-0.08275	0.32674	0.0135033	0	0.10704	0.252557	cerebellar	Thickness	SCRIB
ENSG00000109118.13__chr17:28913277:28913879:clu_10823	17	1280	117	Witelson5_PosteriorBody_Area	sqtl	0.172504	-0.12472	0.49592	0.0297576	0	0.24623	0.252559	cerebellar	Area	PHF12
ENSG00000183513.8__chr2:98602645:98604108:clu_40734	2	1541	112	Witelson5_Splenium_Area	sqtl	-0.114433	-0.31184	0.08805	0.0130948	0	0.09724	0.252566	cerebellum	Area	COA5
ENSG00000004866.20__chr7:117131960:117134124:clu_26999	7	1879	133	Witelson5_Genu_MeanThickness	sqtl	-0.181304	-0.50666	0.13709	0.0328712	0	0.25671	0.252573	fibroblasts	Thickness	ST7
ENSG00000148842.17__chr10:103071839:103076086:clu_8532	10	2211	117	Total_MeanThickness	sqtl	0.100109	-0.07138	0.27107	0.0100218	0	0.07348	0.252594	frontal cortex	Thickness	CNNM2
ENSG00000088367.21__chr20:36112480:36175551:clu_20677	20	1315	101	Witelson5_Splenium_Area	sqtl	-0.166243	-0.46715	0.12748	0.0276367	0	0.21823	0.25261	anterior cingulate	Area	EPB41L1
ENSG00000197165.10__chr16:28592481:28595367:clu_13286	16	1568	129	Witelson5_PosteriorBody_Area	sqtl	0.149223	-0.111	0.42695	0.0222675	0	0.18229	0.252621	caudate	Area	SULT1A2
ENSG00000213445.9__chr11:65638182:65640831:clu_6387	11	1384	126	Witelson5_Isthmus_MeanThickness	sqtl	-0.191155	-0.54829	0.13535	0.0365401	0	0.30062	0.252628	whole blood	Thickness	SIPA1
ENSG00000109189.12__chr4:52597741:52598628:clu_28281	4	1973	84	Witelson5_PosteriorBody_MeanThickness	sqtl	0.141399	-0.10352	0.39242	0.0199936	0	0.15405	0.252629	lymphocytes	Thickness	USP46
ENSG00000198189.10__chr4:87357416:87372709:clu_33420	4	2926	175	Witelson5_Genu_MeanThickness	sqtl	-0.167903	-0.46867	0.12201	0.0281915	0	0.21965	0.252642	fibroblasts	Thickness	HSD17B11
ENSG00000099622.13__chr19:1271246:1271329:clu_18474	19	2830	359	Witelson5_Isthmus_MeanThickness	sqtl	-0.100723	-0.28757	0.07454	0.0101452	0	0.08269	0.252647	whole blood	Thickness	CIRBP
ENSG00000169064.12__chr3:167242643:167282238:clu_35841	3	2065	118	Witelson5_Splenium_MeanThickness	sqtl	0.13201	-0.09835	0.36663	0.0174268	0	0.13442	0.25265	cortex	Thickness	ZBBX
ENSG00000128891.15__chr15:40554127:40557216:clu_15541	15	1915	156	Witelson5_Splenium_MeanThickness	sqtl	0.129615	-0.09681	0.36851	0.0168001	0	0.1358	0.252651	fibroblasts	Thickness	C15orf57
ENSG00000087274.16__chr4:2909431:2914884:clu_32103	4	2388	234	Witelson5_Splenium_MeanThickness	sqtl	-0.157012	-0.43869	0.11735	0.0246527	0	0.19245	0.252655	whole blood	Thickness	ADD1
ENSG00000129083.12__chr11:14498985:14499742:clu_5185	11	2611	129	Witelson5_Splenium_MeanThickness	sqtl	0.168178	-0.13162	0.47442	0.028284	0	0.22512	0.252667	caudate	Thickness	COPB1
ENSG00000003509.15__chr2:37241637:37243863:clu_37885	2	3009	271	Witelson5_Isthmus_Area	sqtl	-0.124622	-0.34724	0.09132	0.0155308	0	0.12079	0.252669	fibroblasts	Area	NDUFAF7
ENSG00000101193.7__chr20:62941620:62942987:clu_24503	20	3743	305	Witelson5_PosteriorBody_Area	sqtl	-0.161593	-0.45706	0.12163	0.0261122	0	0.2089	0.252689	whole blood	Area	GID8
ENSG00000166887.15__chr15:42173852:42178218:clu_15479	15	1759	137	Total_MeanThickness	sqtl	0.156066	-0.11633	0.43486	0.0243565	0	0.1891	0.252701	cortex	Thickness	VPS39
ENSG00000174483.19__chr11:66529952:66530894:clu_6335	11	1190	104	Witelson5_Isthmus_Area	sqtl	-0.14045	-0.39976	0.10426	0.0197263	0	0.15987	0.252722	nucleus accumbens	Area	BBS1
ENSG00000182325.10__chr8:144357121:144357628:clu_49722	8	1456	170	Witelson5_Genu_Area	sqtl	-0.150154	-0.41635	0.10675	0.0225463	0	0.17334	0.252727	fibroblasts	Area	FBXL6
ENSG00000145216.15__chr4:53399839:53414615:clu_32556	4	2442	164	Witelson5_Isthmus_Area	sqtl	0.157654	-0.11044	0.43955	0.0248549	0	0.1932	0.252738	whole blood	Area	FIP1L1
ENSG00000139990.17__chr14:69055611:69062384:clu_17549	14	2813	240	Witelson5_Splenium_MeanThickness	sqtl	0.195	-0.14187	0.56021	0.0380251	0	0.31386	0.252747	whole blood	Thickness	DCAF5
ENSG00000258947.6__chr16:89923458:89932571:clu_13829	16	1801	117	Witelson5_AnteriorBody_Area	sqtl	-0.156086	-0.44527	0.11965	0.0243628	0	0.19881	0.25278	frontal cortex	Area	TUBB3
ENSG00000196378.11__chr8:144774605:144777458:clu_48434	8	836	113	Witelson5_Splenium_Area	sqtl	-0.164247	-0.45418	0.11981	0.0269772	0	0.20628	0.25278	whole blood	Area	ZNF34
ENSG00000110046.12__chr11:64895442:64896462:clu_6564	11	1363	151	Witelson5_Isthmus_MeanThickness	sqtl	-0.221238	-0.64889	0.17004	0.0489464	0	0.42106	0.252784	fibroblasts	Thickness	ATG2A
ENSG00000076685.18__chr10:103139479:103174858:clu_9221	10	2294	137	Total_MeanThickness	sqtl	-0.0917672	-0.25035	0.06201	0.00842122	0	0.06268	0.2528	cortex	Thickness	NT5C2
ENSG00000157881.13__chr1:2511387:2511628:clu_41170	1	2255	269	Witelson5_Genu_MeanThickness	sqtl	0.127369	-0.09533	0.36167	0.0162229	0	0.13081	0.252822	fibroblasts	Thickness	PANK4
ENSG00000137831.14__chr15:70676591:70678099:clu_16336	15	2644	274	Witelson5_AnteriorBody_MeanThickness	sqtl	0.139394	-0.09858	0.38843	0.0194307	0	0.15088	0.252852	fibroblasts	Thickness	UACA
ENSG00000160948.13__chr8:144427291:144428489:clu_49347	8	1336	117	Witelson5_PosteriorBody_Area	sqtl	0.0948798	-0.0669	0.26256	0.00900218	0	0.06894	0.252868	cerebellar	Area	VPS28
ENSG00000136699.19__chr2:130173656:130174914:clu_37135	2	1553	126	Witelson5_Isthmus_MeanThickness	sqtl	-0.157259	-0.43421	0.11552	0.0247305	0	0.18864	0.252883	caudate	Thickness	SMPD4
ENSG00000136169.16__chr13:49496095:49506635:clu_2017	13	2391	141	Witelson5_Isthmus_Area	sqtl	-0.153003	-0.43496	0.10898	0.02341	0	0.18919	0.252885	cerebellum	Area	SETDB2
ENSG00000152061.23__chr1:174957549:174969277:clu_37749	1	1582	84	Witelson5_Splenium_MeanThickness	sqtl	-0.145058	-0.4028	0.0993	0.0210418	0	0.16266	0.252885	lymphocytes	Thickness	RABGAP1L
ENSG00000179526.16__chr8:144099205:144099277:clu_46812	8	1822	129	Witelson5_AnteriorBody_Area	sqtl	0.136772	-0.09483	0.38096	0.0187066	0	0.14513	0.252907	caudate	Area	SHARPIN
ENSG00000126822.16__chr14:64723140:64727593:clu_17487	14	2308	157	Witelson5_Splenium_MeanThickness	sqtl	0.238748	-0.19	0.71407	0.0570007	0	0.51137	0.252914	whole blood	Thickness	PLEKHG3
ENSG00000104522.15__chr8:143614453:143614624:clu_49608	8	2340	203	Witelson5_AnteriorBody_Area	sqtl	-0.113055	-0.30577	0.08188	0.0127813	0	0.09349	0.252915	fibroblasts	Area	TSTA3
ENSG00000135390.17__chr12:53672645:53676176:clu_3701	12	2049	211	Total_MeanThickness	sqtl	0.124749	-0.09503	0.35402	0.0155623	0	0.12533	0.252923	fibroblasts	Thickness	ATP5G2
ENSG00000145216.15__chr4:53399839:53425872:clu_35036	4	2442	141	Witelson5_AnteriorBody_Area	sqtl	0.157792	-0.11807	0.45483	0.0248984	0	0.20687	0.252931	cerebellum	Area	FIP1L1
ENSG00000148835.10__chr10:103373595:103379608:clu_9806	10	2310	141	Witelson5_AnteriorBody_Area	sqtl	-0.130842	-0.3588	0.09643	0.0171196	0	0.12874	0.252935	cerebellum	Area	TAF5
ENSG00000112877.7__chr5:643669:644299:clu_30241	5	2039	245	Witelson5_Splenium_MeanThickness	sqtl	0.141371	-0.10799	0.40655	0.0199858	0	0.16631	0.252944	fibroblasts	Thickness	CEP72
ENSG00000028528.14__chr15:64112684:64118117:clu_13472	15	1528	86	Witelson5_AnteriorBody_Area	sqtl	0.170715	-0.11842	0.4765	0.0291436	0	0.22705	0.252956	spinal cord	Area	SNX1
ENSG00000157782.9__chr12:120650682:120656093:clu_4517	12	2138	135	Witelson5_Isthmus_Area	sqtl	0.165474	-0.12111	0.47617	0.0273817	0	0.22682	0.252982	nucleus accumbens	Area	CABP1
ENSG00000158062.20__chr1:26284482:26285823:clu_35383	1	1631	114	Witelson5_AnteriorBody_Area	sqtl	-0.146812	-0.42149	0.10501	0.0215539	0	0.1777	0.253009	putamen	Area	UBXN11
ENSG00000003436.15__chr2:187529485:187554200:clu_33721	2	2136	107	Total_Area	sqtl	-0.172331	-0.48605	0.1361	0.0296981	0	0.23624	0.253016	putamen	Area	TFPI
ENSG00000166313.18__chr11:6403822:6410627:clu_5621	11	3823	262	Witelson5_Isthmus_MeanThickness	sqtl	0.168153	-0.1202	0.4892	0.0282753	0	0.24004	0.253018	fibroblasts	Thickness	APBB1
ENSG00000076685.18__chr10:103105381:103105706:clu_9186	10	2294	135	Total_MeanThickness	sqtl	0.0999789	-0.07612	0.26793	0.00999578	0	0.07179	0.253048	nucleus accumbens	Thickness	NT5C2
ENSG00000010327.10__chr3:52512436:52512596:clu_30708	3	1457	96	Witelson5_Splenium_MeanThickness	sqtl	0.177202	-0.13258	0.50165	0.0314005	0	0.25183	0.253066	hippocampus	Thickness	STAB1
ENSG00000081087.14__chr6:108049418:108051031:clu_29346	6	1736	173	Witelson5_Splenium_MeanThickness	sqtl	0.182081	-0.1436	0.5212	0.0331534	0	0.27257	0.253077	fibroblasts	Thickness	OSTM1
ENSG00000099821.13__chr19:618760:618997:clu_18366	19	2119	321	Witelson5_Isthmus_Area	sqtl	0.111854	-0.08183	0.30774	0.0125113	0	0.0947	0.253084	whole blood	Area	POLRMT
ENSG00000120088.14__chr17:45833537:45834007:clu_10113	17	3059	99	Witelson5_AnteriorBody_MeanThickness	sqtl	-0.116856	-0.32839	0.08267	0.0136553	0	0.10784	0.253109	hippocampus	Thickness	CRHR1
ENSG00000040933.15__chr2:98546694:98548952:clu_28297	2	1422	75	Witelson5_AnteriorBody_MeanThickness	sqtl	-0.12525	-0.34317	0.08514	0.0156877	0	0.11777	0.253111	substantia nigra	Thickness	INPP4A
ENSG00000185298.12__chr17:81666900:81667729:clu_12856	17	3422	249	Witelson5_Isthmus_Area	sqtl	-0.197702	-0.59065	0.14863	0.0390862	0	0.35169	0.253111	fibroblasts	Area	CCDC137
ENSG00000141458.12__chr18:23573574:23586287:clu_21574	18	1561	137	Total_MeanThickness	sqtl	-0.126509	-0.35835	0.09721	0.0160045	0	0.12883	0.253128	cortex	Thickness	NPC1
ENSG00000146007.10__chr5:140698078:140698493:clu_30211	5	1777	129	Witelson5_AnteriorBody_MeanThickness	sqtl	0.11483	-0.08622	0.31724	0.0131859	0	0.10064	0.25315	caudate	Thickness	ZMAT2
ENSG00000148154.9__chr9:111926496:111929500:clu_45774	9	3232	194	Witelson5_Splenium_MeanThickness	sqtl	-0.178877	-0.5198	0.13592	0.0319971	0	0.2709	0.253156	whole blood	Thickness	UGCG
ENSG00000205707.10__chr12:25203832:25203920:clu_3104	12	3141	257	Witelson5_PosteriorBody_Area	sqtl	-0.180009	-0.50652	0.13938	0.0324032	0	0.25656	0.253167	fibroblasts	Area	ETFRF1
ENSG00000128585.17__chr7:131110207:131122477:clu_27158	7	2486	263	Witelson5_PosteriorBody_MeanThickness	sqtl	-0.159673	-0.45392	0.11531	0.0254955	0	0.2067	0.253171	fibroblasts	Thickness	MKLN1
ENSG00000118292.8__chr1:150276632:150280835:clu_37080	1	1327	68	Total_MeanThickness	sqtl	0.138852	-0.10649	0.38203	0.0192798	0	0.14643	0.253182	putamen	Thickness	C1orf54
ENSG00000184661.13__chr8:25483486:25483966:clu_48402	8	3164	236	Witelson5_PosteriorBody_Area	sqtl	0.149686	-0.11034	0.41961	0.022406	0	0.17607	0.25319	fibroblasts	Area	CDCA2
ENSG00000177054.13__chr11:19155929:19158940:clu_5535	11	3161	258	Witelson5_Isthmus_MeanThickness	sqtl	-0.181374	-0.52294	0.13455	0.0328965	0	0.27347	0.253192	whole blood	Thickness	ZDHHC13
ENSG00000167522.14__chr16:89317078:89418284:clu_15122	16	2744	258	Witelson5_PosteriorBody_Area	sqtl	-0.107005	-0.29832	0.08046	0.0114501	0	0.08899	0.253221	fibroblasts	Area	ANKRD11
ENSG00000219481.10__chr1:16593753:16594592:clu_41557	1	2610	179	Witelson5_AnteriorBody_Area	sqtl	-0.19123	-0.56005	0.14356	0.0365689	0	0.3138	0.253223	fibroblasts	Area	NBPF1
ENSG00000173327.7__chr11:65598628:65599394:clu_6746	11	1384	125	Witelson5_Isthmus_MeanThickness	sqtl	0.146653	-0.10333	0.40149	0.021507	0	0.16119	0.253226	cerebellum	Thickness	MAP3K11
ENSG00000052795.12__chr4:158833628:158835405:clu_30835	4	2220	117	Witelson5_PosteriorBody_Area	sqtl	0.13643	-0.09504	0.38933	0.018613	0	0.15158	0.253228	frontal cortex	Area	FNIP2
ENSG00000136877.14__chr9:127803404:127804285:clu_47409	9	1265	146	Witelson5_AnteriorBody_Area	sqtl	-0.206874	-0.58479	0.15403	0.042797	0	0.34219	0.253235	fibroblasts	Area	FPGS
ENSG00000124733.3__chr6:43013389:43013898:clu_28690	6	2057	237	Witelson5_PosteriorBody_MeanThickness	sqtl	0.141241	-0.10869	0.40854	0.0199489	0	0.16703	0.253267	whole blood	Thickness	MEA1
ENSG00000115825.9__chr2:37289513:37290868:clu_37891	2	2929	271	Witelson5_PosteriorBody_MeanThickness	sqtl	-0.184461	-0.53239	0.13727	0.034026	0	0.28359	0.253283	fibroblasts	Thickness	PRKD3
ENSG00000156603.15__chr11:57704815:57704973:clu_5805	11	2911	116	Total_Area	sqtl	0.19492	-0.14073	0.55923	0.0379938	0	0.31274	0.253285	cortex	Area	MED19
ENSG00000175224.16__chr11:46659485:46664876:clu_5258	11	1303	113	Total_MeanThickness	sqtl	-0.104608	-0.28559	0.07649	0.0109429	0	0.08156	0.253297	frontal cortex	Thickness	ATG13
ENSG00000167702.11__chr8:144469647:144471942:clu_48032	8	1249	135	Witelson5_Isthmus_MeanThickness	sqtl	0.111482	-0.08141	0.30562	0.0124282	0	0.0934	0.253306	nucleus accumbens	Thickness	KIFC2
ENSG00000176978.13__chr9:137111754:137111873:clu_46708	9	1089	162	Total_Area	sqtl	-0.144377	-0.40002	0.10302	0.0208448	0	0.16002	0.253318	whole blood	Area	DPP7
ENSG00000134574.11__chr11:47237712:47237837:clu_6140	11	1351	76	Total_Area	sqtl	0.14992	-0.1033	0.40817	0.0224759	0	0.1666	0.253327	cerebellum	Area	DDB2
ENSG00000213420.7__chr7:100223698:100223882:clu_28703	7	1407	129	Witelson5_Splenium_MeanThickness	sqtl	-0.16817	-0.49006	0.12428	0.0282811	0	0.24016	0.253333	cerebellum	Thickness	GPC2
ENSG00000185803.8__chr8:144359065:144359184:clu_38412	8	1457	89	Total_MeanThickness	sqtl	0.083726	-0.06049	0.22869	0.00701005	0	0.05231	0.25336	amygdala	Thickness	SLC52A2
ENSG00000128482.15__chr17:19414887:19415038:clu_10207	17	1415	101	Total_MeanThickness	sqtl	-0.212441	-0.63585	0.16437	0.0451312	0	0.40667	0.253375	caudate	Thickness	RNF112
ENSG00000110344.9__chr11:118359674:118364678:clu_7725	11	2829	243	Witelson5_Isthmus_MeanThickness	sqtl	0.115551	-0.07901	0.32155	0.013352	0	0.10339	0.253414	fibroblasts	Thickness	UBE4A
ENSG00000160752.14__chr1:155308965:155310064:clu_43065	1	1439	170	Witelson5_PosteriorBody_Area	sqtl	-0.17695	-0.49857	0.13544	0.0313112	0	0.24857	0.253414	whole blood	Area	FDPS
ENSG00000178719.16__chr8:143990199:143991692:clu_44618	8	1832	117	Witelson5_AnteriorBody_Area	sqtl	0.164011	-0.12738	0.4651	0.0268996	0	0.21633	0.253426	frontal cortex	Area	GRINA
ENSG00000197568.13__chr1:70366537:70366933:clu_41663	1	2672	135	Witelson5_AnteriorBody_Area	sqtl	-0.151043	-0.41638	0.11353	0.0228139	0	0.17339	0.253449	nucleus accumbens	Area	HHLA3
ENSG00000163239.12__chr1:154542821:154543963:clu_41713	1	1672	129	Total_MeanThickness	sqtl	-0.126479	-0.34659	0.0907	0.0159968	0	0.12013	0.253452	caudate	Thickness	TDRD10
ENSG00000109920.12__chr11:47765362:47767063:clu_4302	11	2199	49	Witelson5_Genu_Area	sqtl	0.175473	-0.12969	0.48117	0.0307908	0	0.23152	0.253454	substantia nigra	Area	FNBP4
ENSG00000144749.13__chr3:66398183:66398970:clu_35751	3	3182	252	Witelson5_PosteriorBody_Area	sqtl	-0.118791	-0.33499	0.09494	0.0141112	0	0.11228	0.253465	fibroblasts	Area	LRIG1
ENSG00000048828.16__chr9:93532329:93543222:clu_45523	9	2630	174	Witelson5_Isthmus_Area	sqtl	-0.192175	-0.54897	0.14133	0.0369313	0	0.30137	0.253469	whole blood	Area	FAM120A
ENSG00000185829.17__chr17:46528859:46570759:clu_11062	17	3266	86	Witelson5_Genu_Area	sqtl	-0.21402	-0.62818	0.16535	0.0458045	0	0.39502	0.253493	caudate	Area	ARL17A
ENSG00000172500.12__chr11:65884688:65884935:clu_6045	11	1349	116	Total_MeanThickness	sqtl	-0.121328	-0.32815	0.08805	0.0147206	0	0.10768	0.253496	hypothalamus	Thickness	FIBP
ENSG00000137700.17__chr11:119026080:119026603:clu_7778	11	2848	218	Witelson5_AnteriorBody_Area	sqtl	-0.19087	-0.54152	0.13774	0.0364314	0	0.29325	0.253504	fibroblasts	Area	SLC37A4
ENSG00000182473.21__chr17:76098018:76101271:clu_12265	17	2518	244	Witelson5_AnteriorBody_Area	sqtl	0.185867	-0.13638	0.5328	0.0345466	0	0.28495	0.253506	whole blood	Area	EXOC7
ENSG00000214435.7__chr10:102870211:102872448:clu_8933	10	2157	128	Witelson5_Splenium_Area	sqtl	-0.0840779	-0.22761	0.06229	0.0070691	0	0.05181	0.253508	caudate	Area	AS3MT
ENSG00000127870.16__chr13:26221330:26221835:clu_1753	13	2875	243	Witelson5_Isthmus_Area	sqtl	0.191261	-0.13751	0.5571	0.0365808	0	0.31056	0.253517	fibroblasts	Area	RNF6
ENSG00000251442.5__chr4:78663011:78680761:clu_32603	4	2480	133	Witelson5_AnteriorBody_Area	sqtl	0.163214	-0.12247	0.47524	0.0266389	0	0.22585	0.25353	cortex	Area	ENSG00000251442.5
ENSG00000168056.15__chr11:65540631:65540871:clu_5355	11	1367	114	Witelson5_Isthmus_MeanThickness	sqtl	0.145671	-0.10365	0.40394	0.0212199	0	0.16317	0.253543	putamen	Thickness	LTBP3
ENSG00000003509.15__chr2:37242693:37243863:clu_36989	2	3008	271	Witelson5_Splenium_Area	sqtl	0.121477	-0.08319	0.33815	0.0147566	0	0.11435	0.253552	whole blood	Area	NDUFAF7
ENSG00000172500.12__chr11:65885186:65885530:clu_6313	11	1348	116	Witelson5_Isthmus_MeanThickness	sqtl	0.147651	-0.10473	0.4033	0.0218007	0	0.16265	0.253563	cortex	Thickness	FIBP
ENSG00000175224.16__chr11:46617890:46625301:clu_5256	11	1303	113	Witelson5_AnteriorBody_MeanThickness	sqtl	-0.158926	-0.44669	0.12272	0.0252575	0	0.19953	0.25358	frontal cortex	Thickness	ATG13
ENSG00000127080.9__chr9:92619565:92634386:clu_48824	9	2007	141	Total_MeanThickness	sqtl	-0.138386	-0.39538	0.09623	0.0191506	0	0.15638	0.253592	cerebellum	Thickness	IPPK
ENSG00000010319.6__chr3:52439771:52439867:clu_34623	3	1426	92	Total_MeanThickness	sqtl	0.197376	-0.14409	0.56253	0.0389574	0	0.31678	0.253592	cortex	Thickness	SEMA3G
ENSG00000176715.15__chr16:89112246:89114339:clu_15111	16	3517	300	Total_MeanThickness	sqtl	0.106454	-0.07815	0.2873	0.0113324	0	0.08254	0.253625	fibroblasts	Thickness	ACSF3
ENSG00000183963.18__chr22:31101049:31104316:clu_19675	22	2221	84	Witelson5_Isthmus_Area	sqtl	0.178966	-0.13643	0.50787	0.0320288	0	0.25793	0.253629	lymphocytes	Area	SMTN
ENSG00000185189.17__chr8:143839118:143839172:clu_49640	8	1989	194	Witelson5_Isthmus_MeanThickness	sqtl	-0.183091	-0.5207	0.13139	0.0335225	0	0.27193	0.25363	fibroblasts	Thickness	NRBP2
ENSG00000068120.14__chr17:42565047:42565227:clu_11347	17	1669	112	Witelson5_Isthmus_MeanThickness	sqtl	-0.161677	-0.46832	0.11571	0.0261396	0	0.21932	0.253631	cerebellar	Thickness	COASY
ENSG00000055070.16__chr1:16393482:16395038:clu_40225	1	2611	135	Witelson5_AnteriorBody_Area	sqtl	-0.128623	-0.35595	0.08698	0.0165439	0	0.12671	0.253633	nucleus accumbens	Area	SZRD1
ENSG00000110367.11__chr11:118765355:118768223:clu_7761	11	2777	215	Witelson5_Isthmus_Area	sqtl	0.181314	-0.13256	0.51788	0.0328748	0	0.26866	0.253647	fibroblasts	Area	DDX6
ENSG00000107954.10__chr10:103555413:103570872:clu_8014	10	2254	114	Witelson5_Splenium_Area	sqtl	-0.126051	-0.34847	0.09041	0.0158887	0	0.12143	0.253654	putamen	Area	NEURL1
ENSG00000101190.12__chr20:62857635:62859364:clu_24494	20	3736	309	Witelson5_PosteriorBody_MeanThickness	sqtl	0.13307	-0.10328	0.37991	0.0177075	0	0.14433	0.253658	whole blood	Thickness	TCFL5
ENSG00000178209.14__chr8:143925884:143926784:clu_49645	8	1849	201	Witelson5_Splenium_Area	sqtl	0.176014	-0.13655	0.50013	0.030981	0	0.25013	0.253673	fibroblasts	Area	PLEC
ENSG00000078018.19__chr2:209704620:209705580:clu_36264	2	2413	111	Total_MeanThickness	sqtl	0.139975	-0.10527	0.40184	0.0195931	0	0.16148	0.253674	frontal cortex	Thickness	MAP2
ENSG00000059145.18__chr16:1403344:1414615:clu_12881	16	3096	270	Witelson5_AnteriorBody_Area	sqtl	-0.16532	-0.47381	0.12435	0.0273309	0	0.22449	0.253707	whole blood	Area	UNKL
ENSG00000174891.12__chr3:158123991:158203072:clu_38577	3	3377	108	Witelson5_Splenium_Area	sqtl	-0.179144	-0.5064	0.13187	0.0320926	0	0.25644	0.253712	cerebellum	Area	RSRC1
ENSG00000121104.7__chr17:49722594:49732551:clu_11503	17	2220	282	Witelson5_AnteriorBody_Area	sqtl	0.167755	-0.12236	0.4661	0.0281419	0	0.21725	0.253718	whole blood	Area	FAM117A
ENSG00000283154.2__chr3:159765099:159866163:clu_35633	3	3151	118	Witelson5_Isthmus_MeanThickness	sqtl	0.161488	-0.11932	0.45023	0.0260783	0	0.20271	0.25372	nucleus accumbens	Thickness	IQCJ-SCHIP1
ENSG00000214435.7__chr10:102877035:102878379:clu_7990	10	2156	114	Witelson5_AnteriorBody_Area	sqtl	0.115129	-0.08335	0.3157	0.0132547	0	0.09967	0.253725	putamen	Area	AS3MT
ENSG00000158941.16__chr8:22608065:22613017:clu_47067	8	2792	287	Witelson5_PosteriorBody_Area	sqtl	-0.159931	-0.4611	0.11996	0.0255779	0	0.21261	0.253725	whole blood	Area	CCAR2
ENSG00000154310.16__chr3:171128878:171138191:clu_35890	3	2838	231	Witelson5_Splenium_Area	sqtl	0.20041	-0.1532	0.5921	0.0401643	0	0.35136	0.253726	whole blood	Area	TNIK
ENSG00000181135.15__chr8:143691713:143692245:clu_49614	8	2192	201	Witelson5_Splenium_Area	sqtl	0.148788	-0.11081	0.41003	0.022138	0	0.16813	0.253738	fibroblasts	Area	ZNF707
ENSG00000184792.15__chr22:30893733:30905837:clu_22292	22	2419	135	Witelson5_AnteriorBody_Area	sqtl	-0.148844	-0.41247	0.10933	0.0221545	0	0.17013	0.25374	nucleus accumbens	Area	OSBP2
ENSG00000068885.14__chr3:160377540:160381503:clu_36710	3	1887	117	Total_Area	sqtl	0.140704	-0.10619	0.39772	0.0197976	0	0.15818	0.253743	cerebellar	Area	IFT80
ENSG00000137216.18__chr6:44135096:44135328:clu_28792	6	2166	262	Witelson5_Genu_MeanThickness	sqtl	0.135244	-0.09865	0.38551	0.0182909	0	0.14862	0.25375	whole blood	Thickness	TMEM63B
ENSG00000168256.17__chr17:42022472:42022565:clu_9636	17	1977	114	Witelson5_Splenium_Area	sqtl	0.124524	-0.09213	0.34728	0.0155063	0	0.12061	0.253754	putamen	Area	NKIRAS2
ENSG00000126561.16__chr17:42290022:42291972:clu_11181	17	1773	116	Witelson5_Isthmus_MeanThickness	sqtl	-0.161566	-0.44706	0.1214	0.0261035	0	0.2002	0.253764	cortex	Thickness	STAT5A
ENSG00000010322.15__chr3:52455734:52457843:clu_34628	3	1441	93	Witelson5_Splenium_Area	sqtl	0.150539	-0.11041	0.40798	0.0226619	0	0.16645	0.253771	cortex	Area	NISCH
ENSG00000172732.11__chr11:65865894:65867257:clu_6700	11	1350	116	Total_MeanThickness	sqtl	-0.141762	-0.38844	0.10682	0.0200966	0	0.15089	0.253789	fibroblasts	Thickness	MUS81
ENSG00000144199.11__chr2:97083817:97083948:clu_30119	2	688	66	Total_MeanThickness	sqtl	0.164488	-0.12022	0.45491	0.0270561	0	0.20694	0.253825	amygdala	Thickness	FAHD2B
ENSG00000166579.15__chr17:8454887:8460009:clu_10195	17	2621	270	Witelson5_Splenium_MeanThickness	sqtl	0.19687	-0.15481	0.57782	0.0387577	0	0.33387	0.253827	whole blood	Thickness	NDEL1
ENSG00000196535.15__chr17:29082438:29086438:clu_10835	17	1278	111	Witelson5_Splenium_Area	sqtl	0.122226	-0.08912	0.34105	0.0149392	0	0.11634	0.253851	cerebellar	Area	MYO18A
ENSG00000174871.10__chr11:66278537:66282259:clu_5062	11	1218	89	Witelson5_AnteriorBody_MeanThickness	sqtl	-0.126757	-0.35259	0.09265	0.0160674	0	0.12432	0.253853	amygdala	Thickness	CNIH2
ENSG00000261236.7__chr8:144262685:144262853:clu_48174	8	1542	137	Total_Area	sqtl	-0.114144	-0.32005	0.07923	0.0130289	0	0.10245	0.253854	cortex	Area	BOP1
ENSG00000237651.6__chr2:61145196:61159318:clu_38216	2	2197	178	Witelson5_Splenium_Area	sqtl	0.121053	-0.0866	0.32582	0.0146539	0	0.10623	0.253856	fibroblasts	Area	C2orf74
ENSG00000165714.10__chr12:12357118:12361206:clu_2742	12	2496	290	Total_MeanThickness	sqtl	0.147751	-0.11288	0.41207	0.0218304	0	0.1698	0.253859	whole blood	Thickness	BORCS5
ENSG00000120896.13__chr8:22565872:22566661:clu_48322	8	2588	287	Witelson5_AnteriorBody_Area	sqtl	0.091663	-0.06736	0.25395	0.0084021	0	0.06449	0.253864	fibroblasts	Area	SORBS3
ENSG00000114904.12__chr3:52763624:52766178:clu_37464	3	1751	131	Witelson5_Splenium_MeanThickness	sqtl	-0.143014	-0.39116	0.10279	0.0204531	0	0.15301	0.253866	cerebellum	Thickness	NEK4
ENSG00000171159.4__chr9:128160486:128162004:clu_39908	9	1259	114	Witelson5_AnteriorBody_Area	sqtl	-0.162072	-0.4609	0.13048	0.0262674	0	0.21256	0.253881	putamen	Area	C9orf16
ENSG00000165637.13__chr10:75210716:75211134:clu_8385	10	1442	129	Witelson5_AnteriorBody_MeanThickness	sqtl	0.146199	-0.11215	0.41687	0.0213742	0	0.17397	0.253883	caudate	Thickness	VDAC2
ENSG00000179299.16__chr4:40750300:40750603:clu_32463	4	3035	270	Witelson5_AnteriorBody_Area	sqtl	-0.18182	-0.52755	0.14088	0.0330587	0	0.2787	0.253888	whole blood	Area	NSUN7
ENSG00000178188.14__chr16:28872758:28873170:clu_14832	16	1422	138	Witelson5_PosteriorBody_Area	sqtl	0.164535	-0.12409	0.47508	0.0270718	0	0.2257	0.253889	cerebellum	Area	SH2B1
ENSG00000005810.17__chr13:77076849:77077148:clu_2069	13	2761	135	Witelson5_PosteriorBody_MeanThickness	sqtl	0.151816	-0.11401	0.42992	0.0230479	0	0.18483	0.253911	nucleus accumbens	Thickness	MYCBP2
ENSG00000103429.10__chr16:14644609:14649804:clu_13374	16	1405	174	Witelson5_Isthmus_Area	sqtl	-0.193304	-0.56948	0.14612	0.0373664	0	0.32431	0.253928	whole blood	Area	BFAR
ENSG00000179832.17__chr8:144161089:144163771:clu_48155	8	1776	137	Witelson5_Isthmus_MeanThickness	sqtl	0.127484	-0.09565	0.35403	0.0162523	0	0.12539	0.25396	cortex	Thickness	MROH1
ENSG00000164880.15__chr7:1493911:1494816:clu_25338	7	3405	257	Witelson5_AnteriorBody_Area	sqtl	0.159973	-0.11882	0.45746	0.0255914	0	0.20927	0.253962	fibroblasts	Area	INTS1
ENSG00000137221.14__chr6:43478232:43478659:clu_28723	6	2006	245	Witelson5_Isthmus_MeanThickness	sqtl	0.16251	-0.12597	0.46728	0.0264095	0	0.21835	0.253967	fibroblasts	Thickness	TJAP1
ENSG00000064687.12__chr19:1042826:1043041:clu_18420	19	2597	349	Witelson5_Isthmus_Area	sqtl	0.140439	-0.09986	0.40019	0.019723	0	0.16015	0.25398	whole blood	Area	ABCA7
ENSG00000107862.4__chr10:102368454:102368739:clu_9291	10	2100	98	Witelson5_Isthmus_MeanThickness	sqtl	0.149151	-0.11386	0.41223	0.0222459	0	0.16993	0.254011	cerebellar	Thickness	GBF1
ENSG00000116161.17__chr1:175004814:175006745:clu_46740	1	2024	139	Witelson5_Splenium_MeanThickness	sqtl	0.137758	-0.10652	0.39597	0.0189773	0	0.15733	0.254016	cerebellum	Thickness	CACYBP
ENSG00000120896.13__chr8:22564077:22564283:clu_48320	8	2588	287	Witelson5_AnteriorBody_MeanThickness	sqtl	-0.129993	-0.35921	0.09537	0.0168981	0	0.12903	0.254022	fibroblasts	Thickness	SORBS3
ENSG00000008869.11__chr2:37000813:37002306:clu_36969	2	2946	267	Witelson5_PosteriorBody_MeanThickness	sqtl	0.190759	-0.14485	0.54341	0.0363889	0	0.29539	0.254036	whole blood	Thickness	HEATR5B
ENSG00000140365.15__chr15:75336221:75338062:clu_14892	15	1386	117	Witelson5_PosteriorBody_MeanThickness	sqtl	0.130005	-0.09045	0.3586	0.0169014	0	0.12875	0.254049	frontal cortex	Thickness	COMMD4
ENSG00000167085.11__chr17:49413291:49414242:clu_11495	17	2244	270	Witelson5_Isthmus_Area	sqtl	0.167806	-0.12436	0.48251	0.0281589	0	0.23281	0.254049	whole blood	Area	PHB
ENSG00000151694.12__chr2:9521321:9523249:clu_37392	2	2976	283	Witelson5_AnteriorBody_MeanThickness	sqtl	0.137199	-0.10559	0.39122	0.0188235	0	0.15305	0.25405	fibroblasts	Thickness	ADAM17
ENSG00000110536.13__chr11:47565986:47569700:clu_4289	11	1897	55	Witelson5_Isthmus_MeanThickness	sqtl	0.192372	-0.1509	0.53801	0.0370072	0	0.28946	0.25406	substantia nigra	Thickness	PTPMT1
ENSG00000136840.18__chr9:127896332:127897956:clu_47426	9	1210	142	Total_Area	sqtl	0.140098	-0.10174	0.39482	0.0196276	0	0.15596	0.254066	fibroblasts	Area	ST6GALNAC4
ENSG00000175592.8__chr11:65893296:65896809:clu_5678	11	1345	84	Witelson5_Isthmus_MeanThickness	sqtl	0.142283	-0.10146	0.3937	0.0202443	0	0.15538	0.254066	lymphocytes	Thickness	FOSL1
ENSG00000004866.20__chr7:117222062:117222861:clu_24794	7	1878	117	Witelson5_Genu_Area	sqtl	-0.148066	-0.42372	0.10376	0.0219234	0	0.17954	0.254082	frontal cortex	Area	ST7
ENSG00000124574.14__chr6:43435907:43436138:clu_28711	6	2008	241	Witelson5_Isthmus_Area	sqtl	0.144493	-0.10515	0.40786	0.0208783	0	0.16635	0.254092	fibroblasts	Area	ABCC10
ENSG00000164118.12__chr4:174316290:174317335:clu_34256	4	3063	235	Witelson5_AnteriorBody_MeanThickness	sqtl	0.178771	-0.13466	0.51453	0.031959	0	0.26488	0.254126	fibroblasts	Thickness	CEP44
ENSG00000106683.14__chr7:74085844:74096622:clu_26042	7	1134	137	Witelson5_AnteriorBody_Area	sqtl	-0.176131	-0.50834	0.12376	0.0310221	0	0.25841	0.254132	cortex	Area	LIMK1
ENSG00000185298.12__chr17:81667007:81667729:clu_12856	17	3422	249	Witelson5_Isthmus_Area	sqtl	0.184734	-0.13066	0.54079	0.0341266	0	0.29245	0.254146	fibroblasts	Area	CCDC137
ENSG00000114861.18__chr3:71001059:71015549:clu_35785	3	2203	297	Witelson5_PosteriorBody_MeanThickness	sqtl	-0.131818	-0.3809	0.10447	0.0173761	0	0.14509	0.254165	fibroblasts	Thickness	FOXP1
ENSG00000164574.15__chr5:154413005:154415783:clu_31511	5	2722	195	Total_MeanThickness	sqtl	0.145004	-0.10736	0.4003	0.0210261	0	0.16061	0.254187	whole blood	Thickness	GALNT10
ENSG00000167632.14__chr8:140024079:140221459:clu_48099	8	2560	259	Witelson5_Isthmus_MeanThickness	sqtl	-0.163739	-0.45711	0.12246	0.0268103	0	0.20945	0.254195	whole blood	Thickness	TRAPPC9
ENSG00000175115.11__chr11:66216775:66219746:clu_6728	11	1320	113	Witelson5_AnteriorBody_MeanThickness	sqtl	0.180217	-0.13556	0.50318	0.0324782	0	0.25319	0.254198	fibroblasts	Thickness	PACS1
ENSG00000100307.12__chr22:39134045:39134401:clu_22895	22	1999	204	Witelson5_PosteriorBody_Area	sqtl	-0.209026	-0.59782	0.14962	0.0436918	0	0.35815	0.254208	whole blood	Area	CBX7
ENSG00000132768.13__chr1:43972070:43972158:clu_41429	1	1909	180	Witelson5_Splenium_Area	sqtl	-0.14076	-0.39216	0.10162	0.0198133	0	0.15379	0.254213	whole blood	Area	DPH2
ENSG00000025434.18__chr11:47259979:47261241:clu_4259	11	1402	72	Witelson5_AnteriorBody_MeanThickness	sqtl	-0.102491	-0.27823	0.07272	0.0105044	0	0.07741	0.25423	substantia nigra	Thickness	NR1H3
ENSG00000156398.12__chr10:102729808:102731723:clu_9171	10	2045	111	Total_Area	sqtl	-0.107043	-0.29324	0.084	0.0114582	0	0.08599	0.254239	nucleus accumbens	Area	SFXN2
ENSG00000110031.12__chr11:58528191:58549786:clu_5388	11	2751	94	Witelson5_AnteriorBody_Area	sqtl	0.191936	-0.1454	0.5504	0.0368395	0	0.30294	0.25425	frontal cortex	Area	LPXN
ENSG00000103657.13__chr15:63659936:63660973:clu_17266	15	1738	141	Witelson5_PosteriorBody_MeanThickness	sqtl	0.164572	-0.1248	0.48196	0.027084	0	0.23229	0.254251	cerebellum	Thickness	HERC1
ENSG00000160408.14__chr9:127886788:127887484:clu_47422	9	1219	143	Total_Area	sqtl	0.20688	-0.14842	0.59548	0.0427994	0	0.35472	0.254273	fibroblasts	Area	ST6GALNAC6
ENSG00000168621.14__chr5:37834822:37839507:clu_30585	5	2008	172	Witelson5_Isthmus_Area	sqtl	-0.176857	-0.50373	0.13084	0.0312784	0	0.25375	0.25428	fibroblasts	Area	GDNF
ENSG00000235770.5__chr2:215750417:215843326:clu_40355	2	2444	249	Total_MeanThickness	sqtl	-0.148979	-0.42904	0.11132	0.0221947	0	0.18408	0.254293	fibroblasts	Thickness	ENSG00000235770.5
ENSG00000138942.15__chr22:31160303:31182969:clu_24480	22	2228	141	Witelson5_Isthmus_Area	sqtl	0.119071	-0.08652	0.33387	0.014178	0	0.11147	0.254302	cerebellum	Area	RNF185
ENSG00000198408.13__chr10:101792943:101797980:clu_9705	10	2043	141	Witelson5_Splenium_Area	sqtl	-0.116849	-0.31909	0.08495	0.0136536	0	0.10182	0.254304	cerebellum	Area	MGEA5
ENSG00000100714.15__chr14:64388468:64400793:clu_17374	14	2169	137	Witelson5_Splenium_Area	sqtl	-0.178168	-0.52011	0.13842	0.0317439	0	0.27051	0.254307	cortex	Area	MTHFD1
ENSG00000113716.12__chr5:150040879:150041785:clu_31910	5	2276	239	Witelson5_AnteriorBody_Area	sqtl	0.1896	-0.14502	0.55514	0.035948	0	0.31061	0.254308	fibroblasts	Area	HMGXB3
ENSG00000120318.15__chr5:141670063:141670512:clu_31334	5	2442	221	Total_MeanThickness	sqtl	-0.164242	-0.4747	0.11881	0.0269755	0	0.22557	0.254325	whole blood	Thickness	ARAP3
ENSG00000162927.13__chr2:60953988:60954082:clu_37191	2	2258	137	Witelson5_PosteriorBody_Area	sqtl	-0.109593	-0.30646	0.07787	0.0120107	0	0.09392	0.254328	cortex	Area	PUS10
ENSG00000165912.15__chr11:47183069:47185266:clu_6138	11	1306	78	Witelson5_Splenium_Area	sqtl	-0.158695	-0.43638	0.11572	0.025184	0	0.19043	0.254337	cerebellum	Area	PACSIN3
ENSG00000100003.17__chr22:30415865:30415948:clu_21464	22	2593	117	Witelson5_Isthmus_MeanThickness	sqtl	-0.164321	-0.45473	0.12377	0.0270013	0	0.20678	0.254376	hypothalamus	Thickness	SEC14L2
ENSG00000005884.17__chr17:50080375:50081097:clu_11860	17	2308	290	Witelson5_AnteriorBody_Area	sqtl	-0.144727	-0.40411	0.10884	0.0209458	0	0.16331	0.2544	fibroblasts	Area	ITGA3
ENSG00000166888.11__chr12:57102921:57104464:clu_3279	12	1454	110	Witelson5_AnteriorBody_MeanThickness	sqtl	-0.179065	-0.51535	0.13604	0.0320642	0	0.26559	0.254413	frontal cortex	Thickness	STAT6
ENSG00000104343.19__chr8:73830472:73878808:clu_48939	8	2641	203	Witelson5_PosteriorBody_MeanThickness	sqtl	-0.163934	-0.46615	0.13084	0.0268744	0	0.21729	0.254432	fibroblasts	Thickness	UBE2W
ENSG00000143727.15__chr2:272150:275140:clu_36383	2	2734	163	Witelson5_AnteriorBody_Area	sqtl	-0.23585	-0.70738	0.18508	0.0556254	0	0.50038	0.254438	whole blood	Area	ACP1
ENSG00000109184.14__chr4:51863709:51874271:clu_28274	4	872	44	Total_MeanThickness	sqtl	-0.215142	-0.60871	0.16758	0.046286	0	0.37058	0.25447	lymphocytes	Thickness	DCUN1D4
ENSG00000120913.23__chr8:22579209:22580603:clu_47057	8	2646	289	Witelson5_AnteriorBody_MeanThickness	sqtl	0.156712	-0.10815	0.44203	0.0245588	0	0.19565	0.254472	whole blood	Thickness	PDLIM2
ENSG00000076685.18__chr10:103101326:103105358:clu_8535	10	2293	117	Total_Area	sqtl	0.0974166	-0.06994	0.2682	0.00949	0	0.07193	0.254477	frontal cortex	Area	NT5C2
ENSG00000248787.1__chr3:125873845:125885880:clu_36270	3	3474	212	Witelson5_AnteriorBody_Area	sqtl	0.123576	-0.08915	0.35497	0.015271	0	0.12601	0.254488	fibroblasts	Area	ENSG00000248787.1
ENSG00000099817.11__chr19:1091907:1095259:clu_18440	19	2654	354	Witelson5_Isthmus_MeanThickness	sqtl	0.105458	-0.07671	0.29558	0.0111213	0	0.08737	0.254508	whole blood	Thickness	POLR2E
ENSG00000137821.11__chr15:70895936:70904552:clu_16343	15	2543	267	Witelson5_PosteriorBody_Area	sqtl	-0.139363	-0.3949	0.10563	0.019422	0	0.15595	0.254518	fibroblasts	Area	LRRC49
ENSG00000112715.21__chr6:43771312:43774341:clu_28758	6	2073	276	Witelson5_PosteriorBody_Area	sqtl	0.173561	-0.12829	0.49766	0.0301235	0	0.24791	0.254535	fibroblasts	Area	VEGFA
ENSG00000089335.20__chr19:34683238:34683992:clu_20046	19	2901	269	Witelson5_AnteriorBody_Area	sqtl	-0.148232	-0.43084	0.1053	0.0219728	0	0.18627	0.254555	fibroblasts	Area	ZNF302
ENSG00000182670.13__chr21:37073364:37087247:clu_24985	21	3068	236	Witelson5_PosteriorBody_MeanThickness	sqtl	-0.124103	-0.34761	0.08422	0.0154017	0	0.12098	0.254555	fibroblasts	Thickness	TTC3
ENSG00000173486.12__chr11:64241994:64242384:clu_6497	11	1250	147	Total_MeanThickness	sqtl	-0.173548	-0.49525	0.12858	0.030119	0	0.24538	0.254562	fibroblasts	Thickness	FKBP2
ENSG00000145246.13__chr4:47536938:47546624:clu_32987	4	2950	157	Witelson5_Splenium_MeanThickness	sqtl	0.183953	-0.13881	0.51961	0.0338387	0	0.27022	0.254563	fibroblasts	Thickness	ATP10D
ENSG00000228486.10__chr2:97699136:97701154:clu_37781	2	985	87	Witelson5_AnteriorBody_Area	sqtl	0.182638	-0.13825	0.51994	0.0333565	0	0.27039	0.254569	cortex	Area	LINC01125
ENSG00000147459.17__chr8:25321052:25323852:clu_48384	8	3035	217	Witelson5_Splenium_MeanThickness	sqtl	-0.185721	-0.53285	0.13576	0.0344924	0	0.28393	0.254575	fibroblasts	Thickness	DOCK5
ENSG00000134574.11__chr11:47237712:47237837:clu_6152	11	1351	76	Witelson5_Genu_MeanThickness	sqtl	0.189219	-0.14907	0.53318	0.0358038	0	0.28449	0.254597	fibroblasts	Thickness	DDB2
ENSG00000113108.19__chr5:140562499:140562663:clu_29731	5	1703	117	Witelson5_AnteriorBody_Area	sqtl	0.140207	-0.1013	0.38415	0.0196581	0	0.14757	0.254608	hypothalamus	Area	APBB3
ENSG00000110497.14__chr11:46443598:46493608:clu_5024	11	1311	112	Witelson5_Genu_MeanThickness	sqtl	0.136112	-0.098	0.37606	0.0185264	0	0.14142	0.254662	hippocampus	Thickness	AMBRA1
ENSG00000181638.17__chr8:143265115:143269360:clu_51757	8	2738	141	Witelson5_PosteriorBody_MeanThickness	sqtl	0.123191	-0.09267	0.35171	0.0151761	0	0.1237	0.254669	cerebellum	Thickness	ZFP41
ENSG00000185340.15__chr22:29310546:29310827:clu_22203	22	2164	135	Witelson5_AnteriorBody_Area	sqtl	-0.130336	-0.36305	0.09872	0.0169876	0	0.13181	0.25467	nucleus accumbens	Area	GAS2L1
ENSG00000126858.16__chr17:32176213:32182757:clu_11101	17	2311	218	Witelson5_Isthmus_MeanThickness	sqtl	-0.15405	-0.44274	0.11557	0.0237313	0	0.19605	0.254677	fibroblasts	Thickness	RHOT1
ENSG00000173020.10__chr11:67279900:67280732:clu_5711	11	1548	112	Total_MeanThickness	sqtl	-0.130514	-0.36488	0.09542	0.017034	0	0.13313	0.254712	hippocampus	Thickness	GRK2
ENSG00000075618.17__chr7:5593768:5603257:clu_25439	7	2782	284	Witelson5_PosteriorBody_Area	sqtl	0.163878	-0.12483	0.46805	0.0268559	0	0.21907	0.254715	fibroblasts	Area	FSCN1
ENSG00000168754.14__chr2:96947902:96949966:clu_28270	2	681	60	Witelson5_AnteriorBody_MeanThickness	sqtl	0.108732	-0.08134	0.29724	0.0118227	0	0.08835	0.25473	substantia nigra	Thickness	FAM178B
ENSG00000075945.12__chr1:169984690:169992155:clu_46667	1	3763	141	Witelson5_AnteriorBody_Area	sqtl	0.138785	-0.10952	0.40436	0.0192612	0	0.16351	0.25474	cerebellum	Area	KIFAP3
ENSG00000177192.13__chr12:131932833:131934644:clu_4848	12	3587	273	Witelson5_PosteriorBody_MeanThickness	sqtl	0.171976	-0.12973	0.49667	0.0295759	0	0.24668	0.254752	whole blood	Thickness	PUS1
ENSG00000132382.14__chr17:4539967:4541463:clu_10251	17	3115	266	Total_MeanThickness	sqtl	0.117664	-0.08719	0.31859	0.0138447	0	0.1015	0.254755	fibroblasts	Thickness	MYBBP1A
ENSG00000131503.20__chr5:140459355:140464667:clu_27184	5	1646	84	Total_MeanThickness	sqtl	-0.107967	-0.29579	0.07998	0.0116568	0	0.08749	0.254764	lymphocytes	Thickness	ANKHD1
ENSG00000106823.12__chr9:92505690:92509899:clu_43350	9	1940	117	Witelson5_Isthmus_Area	sqtl	0.13296	-0.09665	0.37773	0.0176783	0	0.14268	0.254773	hypothalamus	Area	ECM2
ENSG00000125970.11__chr20:34065160:34072066:clu_23926	20	1377	111	Witelson5_PosteriorBody_Area	sqtl	0.133806	-0.09725	0.36755	0.0179041	0	0.1351	0.254773	fibroblasts	Area	RALY
ENSG00000161955.16__chr17:7560872:7560999:clu_10105	17	2438	256	Witelson5_Genu_MeanThickness	sqtl	0.142148	-0.10152	0.40807	0.0202059	0	0.16661	0.25479	whole blood	Thickness	TNFSF13
ENSG00000142186.16__chr11:65538324:65538442:clu_6718	11	1344	129	Total_MeanThickness	sqtl	-0.140835	-0.39155	0.0996	0.0198344	0	0.15354	0.254819	cerebellum	Thickness	SCYL1
ENSG00000172009.14__chr19:2811734:2813115:clu_18602	19	2893	333	Witelson5_Splenium_MeanThickness	sqtl	0.137613	-0.10295	0.38509	0.0189374	0	0.14829	0.254827	whole blood	Thickness	THOP1
ENSG00000151967.18__chr3:159765138:159866163:clu_35806	3	2118	137	Witelson5_AnteriorBody_Area	sqtl	-0.106121	-0.29096	0.07999	0.0112617	0	0.08466	0.25483	cortex	Area	SCHIP1
ENSG00000010319.6__chr3:52440521:52440754:clu_35581	3	1426	92	Witelson5_PosteriorBody_MeanThickness	sqtl	0.184863	-0.13637	0.52877	0.0341743	0	0.27965	0.254839	cerebellar	Thickness	SEMA3G
ENSG00000148572.15__chr10:63150356:63152150:clu_8812	10	2436	148	Total_MeanThickness	sqtl	-0.212875	-0.61096	0.17231	0.0453159	0	0.37328	0.254845	fibroblasts	Thickness	NRBF2
ENSG00000198561.13__chr11:57806035:57806461:clu_5384	11	2822	113	Total_Area	sqtl	-0.157592	-0.45501	0.11526	0.0248354	0	0.20703	0.25485	frontal cortex	Area	CTNND1
ENSG00000169372.12__chr12:93679072:93738200:clu_3947	12	3198	268	Witelson5_Isthmus_Area	sqtl	0.148505	-0.11146	0.42899	0.0220538	0	0.18403	0.25486	whole blood	Area	CRADD
ENSG00000228486.10__chr2:97675721:97675845:clu_35062	2	985	87	Witelson5_Genu_Area	sqtl	0.181854	-0.13399	0.52409	0.0330708	0	0.27514	0.254863	frontal cortex	Area	LINC01125
ENSG00000040633.12__chr17:7237660:7239586:clu_10039	17	2711	285	Witelson5_PosteriorBody_Area	sqtl	-0.198863	-0.5818	0.15095	0.0395465	0	0.33849	0.254871	whole blood	Area	PHF23
ENSG00000086730.16__chr7:74210088:74214822:clu_25276	7	1134	129	Witelson5_AnteriorBody_Area	sqtl	-0.139658	-0.39746	0.09951	0.0195044	0	0.15797	0.25488	caudate	Area	LAT2
ENSG00000139737.21__chr13:77741440:77744283:clu_1878	13	2680	117	Witelson5_PosteriorBody_Area	sqtl	-0.14964	-0.41637	0.10926	0.022392	0	0.17337	0.254905	frontal cortex	Area	SLAIN1
ENSG00000126005.16__chr20:35277932:35278046:clu_23977	20	1592	69	Total_MeanThickness	sqtl	-0.180601	-0.49656	0.14202	0.0326166	0	0.24689	0.254924	fibroblasts	Thickness	MMP24-AS1
ENSG00000137642.12__chr11:121625277:121627561:clu_7518	11	2388	232	Total_MeanThickness	sqtl	-0.158707	-0.43868	0.11637	0.0251878	0	0.19244	0.254947	whole blood	Thickness	SORL1
ENSG00000172922.8__chr11:65719156:65719681:clu_6289	11	1374	123	Witelson5_AnteriorBody_MeanThickness	sqtl	-0.14533	-0.41098	0.10328	0.0211209	0	0.1692	0.254962	cortex	Thickness	RNASEH2C
ENSG00000165238.16__chr9:93262107:93262670:clu_48844	9	2357	141	Witelson5_Splenium_MeanThickness	sqtl	0.133029	-0.10589	0.38408	0.0176967	0	0.14763	0.254963	cerebellum	Thickness	WNK2
ENSG00000106733.20__chr9:75078611:75083087:clu_45299	9	3243	254	Witelson5_Isthmus_Area	sqtl	0.191029	-0.14393	0.55455	0.0364922	0	0.30753	0.254967	whole blood	Area	NMRK1
ENSG00000167515.10__chr16:88858791:88859663:clu_15108	16	3693	302	Witelson5_PosteriorBody_Area	sqtl	-0.0767973	-0.20998	0.05314	0.00589783	0	0.04409	0.254972	fibroblasts	Area	TRAPPC2L
ENSG00000037042.8__chr17:42660316:42660639:clu_9688	17	1677	114	Witelson5_Splenium_MeanThickness	sqtl	-0.141702	-0.3972	0.10931	0.0200794	0	0.15777	0.254975	putamen	Thickness	TUBG2
ENSG00000085832.16__chr1:51447105:51461091:clu_35880	1	1001	67	Total_MeanThickness	sqtl	0.166152	-0.12534	0.46873	0.0276064	0	0.21976	0.254978	anterior cingulate	Thickness	EPS15
ENSG00000065548.17__chr2:186504214:186505740:clu_30906	2	2589	64	Witelson5_Isthmus_MeanThickness	sqtl	-0.182428	-0.52946	0.1458	0.0332799	0	0.28057	0.25499	amygdala	Thickness	ZC3H15
ENSG00000179632.9__chr8:144104858:144105640:clu_51877	8	1822	141	Witelson5_Isthmus_Area	sqtl	-0.125631	-0.34657	0.09022	0.015783	0	0.12011	0.25499	cerebellum	Area	MAF1
ENSG00000174842.16__chr1:92290306:92291418:clu_41895	1	2444	135	Witelson5_Isthmus_Area	sqtl	-0.135223	-0.39204	0.10215	0.0182854	0	0.15456	0.254993	nucleus accumbens	Area	GLMN
ENSG00000072682.18__chr5:132198271:132198879:clu_28608	5	1512	108	Witelson5_Splenium_Area	sqtl	0.186715	-0.15734	0.54573	0.0348623	0	0.29782	0.255	frontal cortex	Area	P4HA2
ENSG00000185519.8__chr1:16062534:16063521:clu_43393	1	2648	141	Witelson5_Isthmus_MeanThickness	sqtl	-0.152362	-0.44787	0.1201	0.0232141	0	0.20162	0.255019	cerebellum	Thickness	FAM131C
ENSG00000141452.9__chr18:23508041:23509193:clu_22337	18	1444	117	Total_MeanThickness	sqtl	0.147187	-0.11068	0.4122	0.0216641	0	0.16991	0.255033	cerebellar	Thickness	C18orf8
ENSG00000167700.8__chr8:144510903:144510991:clu_46920	8	1186	129	Witelson5_Isthmus_Area	sqtl	-0.0895951	-0.24715	0.06555	0.00802728	0	0.06108	0.255057	caudate	Area	MFSD3
ENSG00000218739.9__chr2:37197350:37199704:clu_37880	2	3004	270	Witelson5_PosteriorBody_Area	sqtl	0.116332	-0.08979	0.32768	0.013533	0	0.10764	0.255061	fibroblasts	Area	CEBPZOS
ENSG00000013561.17__chr5:141970877:141973583:clu_31344	5	2193	235	Witelson5_AnteriorBody_Area	sqtl	-0.171991	-0.49887	0.13212	0.0295809	0	0.24889	0.255064	whole blood	Area	RNF14
ENSG00000186908.14__chr12:76816019:76821058:clu_3874	12	2821	220	Witelson5_AnteriorBody_Area	sqtl	-0.204051	-0.59932	0.1595	0.0416368	0	0.35919	0.255071	whole blood	Area	ZDHHC17
ENSG00000050130.17__chr14:59486804:59487674:clu_17740	14	2803	169	Witelson5_Splenium_Area	sqtl	-0.170115	-0.4778	0.12127	0.0289391	0	0.2283	0.255103	fibroblasts	Area	JKAMP
ENSG00000152082.13__chr2:130182452:130190469:clu_41100	2	1553	126	Total_MeanThickness	sqtl	0.135499	-0.10381	0.3741	0.0183599	0	0.14023	0.255113	cerebellum	Thickness	MZT2B
ENSG00000073712.14__chr14:52860465:52864401:clu_17613	14	3026	188	Witelson5_AnteriorBody_Area	sqtl	0.173679	-0.13043	0.48344	0.0301645	0	0.23371	0.255115	fibroblasts	Area	FERMT2
ENSG00000136877.14__chr9:127811011:127813195:clu_45760	9	1265	135	Total_Area	sqtl	-0.131063	-0.37014	0.09946	0.0171776	0	0.137	0.255122	nucleus accumbens	Area	FPGS
ENSG00000135976.17__chr2:97118517:97142640:clu_40674	2	695	67	Witelson5_AnteriorBody_Area	sqtl	0.181534	-0.13164	0.49731	0.0329546	0	0.24731	0.255127	cerebellum	Area	ANKRD36
ENSG00000106290.14__chr7:100112917:100113616:clu_26689	7	1372	122	Witelson5_Genu_MeanThickness	sqtl	-0.168586	-0.48539	0.12407	0.0284213	0	0.23561	0.255134	fibroblasts	Thickness	TAF6
ENSG00000013561.17__chr5:141973742:141974804:clu_31795	5	2193	235	Witelson5_AnteriorBody_Area	sqtl	-0.194348	-0.56898	0.13654	0.0377711	0	0.32374	0.25514	fibroblasts	Area	RNF14
ENSG00000014138.8__chr11:65295990:65297120:clu_6171	11	1369	135	Witelson5_Isthmus_MeanThickness	sqtl	-0.126663	-0.34808	0.09516	0.0160435	0	0.12185	0.255141	nucleus accumbens	Thickness	POLA2
ENSG00000090097.21__chr3:51961304:51962810:clu_37357	3	1169	69	Witelson5_Splenium_MeanThickness	sqtl	-0.171886	-0.47723	0.12465	0.0295448	0	0.22775	0.255156	cerebellum	Thickness	PCBP4
ENSG00000071894.16__chr8:144400276:144400354:clu_51963	8	1387	141	Witelson5_PosteriorBody_Area	sqtl	-0.0882059	-0.24193	0.06497	0.00778029	0	0.05853	0.255157	cerebellum	Area	CPSF1
ENSG00000184584.12__chr5:139476454:139477329:clu_29695	5	1382	117	Total_MeanThickness	sqtl	-0.122325	-0.33655	0.08617	0.0149634	0	0.1133	0.255161	hypothalamus	Thickness	TMEM173
ENSG00000113716.12__chr5:150010608:150012255:clu_31904	5	2276	239	Witelson5_AnteriorBody_Area	sqtl	-0.131629	-0.37538	0.09485	0.0173263	0	0.14101	0.255164	fibroblasts	Area	HMGXB3
ENSG00000136169.16__chr13:49451909:49460107:clu_1927	13	2390	135	Witelson5_Isthmus_Area	sqtl	-0.151179	-0.4355	0.11437	0.0228552	0	0.18979	0.25517	nucleus accumbens	Area	SETDB2
ENSG00000163697.16__chr4:41143142:41177630:clu_32953	4	2691	266	Witelson5_Splenium_MeanThickness	sqtl	-0.0908681	-0.25652	0.06684	0.008257	0	0.0658	0.255173	fibroblasts	Thickness	APBB2
ENSG00000239521.7__chr7:100213133:100222597:clu_25683	7	1340	129	Witelson5_Isthmus_MeanThickness	sqtl	-0.147584	-0.42341	0.11642	0.0217809	0	0.17927	0.255194	caudate	Thickness	GATS
ENSG00000178971.13__chr17:8228892:8229302:clu_10552	17	2585	271	Witelson5_Isthmus_MeanThickness	sqtl	0.178939	-0.13903	0.52873	0.0320191	0	0.27993	0.255212	fibroblasts	Thickness	CTC1
ENSG00000000457.13__chr1:169854964:169859041:clu_42189	1	3750	129	Witelson5_Genu_MeanThickness	sqtl	0.111863	-0.0826	0.30676	0.0125133	0	0.09435	0.255213	caudate	Thickness	SCYL3
ENSG00000178149.16__chr3:49016844:49017228:clu_29971	3	1345	45	Witelson5_Splenium_MeanThickness	sqtl	0.213958	-0.15546	0.59706	0.0457781	0	0.35648	0.255213	lymphocytes	Thickness	DALRD3
ENSG00000106348.16__chr7:128405865:128409756:clu_26915	7	2517	159	Witelson5_PosteriorBody_Area	sqtl	0.227736	-0.17173	0.66141	0.0518636	0	0.43746	0.255218	whole blood	Area	IMPDH1
ENSG00000179526.16__chr8:144099618:144099703:clu_44638	8	1820	117	Witelson5_Isthmus_Area	sqtl	-0.101036	-0.27699	0.07216	0.0102083	0	0.07672	0.25522	frontal cortex	Area	SHARPIN
ENSG00000166233.14__chr15:72572165:72580731:clu_16143	15	1532	129	Witelson5_AnteriorBody_MeanThickness	sqtl	-0.181209	-0.50984	0.13832	0.0328366	0	0.25994	0.255246	whole blood	Thickness	ARIH1
ENSG00000149179.13__chr11:47157922:47159630:clu_4884	11	1315	80	Total_MeanThickness	sqtl	0.144615	-0.11427	0.39878	0.0209136	0	0.15903	0.255249	putamen	Thickness	C11orf49
ENSG00000196378.11__chr8:144780965:144787279:clu_40887	8	835	86	Total_MeanThickness	sqtl	-0.0943543	-0.25584	0.06912	0.00890274	0	0.06545	0.255299	spinal cord	Thickness	ZNF34
ENSG00000141458.12__chr18:23541433:23543455:clu_21760	18	1561	190	Total_MeanThickness	sqtl	-0.122689	-0.33828	0.09254	0.0150526	0	0.11444	0.255313	fibroblasts	Thickness	NPC1
ENSG00000125991.19__chr20:35542941:35547412:clu_20645	20	1549	81	Witelson5_PosteriorBody_MeanThickness	sqtl	0.163841	-0.13097	0.45233	0.0268439	0	0.2046	0.255318	anterior cingulate	Thickness	ERGIC3
ENSG00000120029.12__chr10:101939938:101975212:clu_8863	10	2184	126	Witelson5_AnteriorBody_Area	sqtl	-0.0984643	-0.2734	0.07246	0.00969522	0	0.07478	0.255325	caudate	Area	C10orf76
ENSG00000148339.12__chr9:128102115:128102370:clu_44680	9	1188	129	Witelson5_Isthmus_Area	sqtl	-0.13797	-0.39594	0.1072	0.0190357	0	0.15709	0.255327	caudate	Area	SLC25A25
ENSG00000179526.16__chr8:144098994:144099277:clu_49678	8	1823	194	Witelson5_AnteriorBody_Area	sqtl	-0.135592	-0.37839	0.09125	0.0183853	0	0.14318	0.255358	fibroblasts	Area	SHARPIN
ENSG00000109381.19__chr4:139062057:139064580:clu_33211	4	2851	256	Witelson5_PosteriorBody_Area	sqtl	-0.199391	-0.58099	0.15252	0.0397569	0	0.33862	0.255358	whole blood	Area	ELF2
ENSG00000138111.14__chr10:102474012:102479079:clu_9321	10	1950	89	Witelson5_AnteriorBody_Area	sqtl	-0.134098	-0.36269	0.09881	0.0179822	0	0.13155	0.255364	cerebellar	Area	MFSD13A
ENSG00000173599.13__chr11:66852638:66852747:clu_6641	11	1541	108	Witelson5_Isthmus_Area	sqtl	0.161048	-0.12068	0.44965	0.0259365	0	0.20239	0.255376	cerebellar	Area	PC
ENSG00000100401.19__chr22:41274727:41280933:clu_19475	22	1315	82	Witelson5_AnteriorBody_Area	sqtl	-0.181594	-0.51416	0.14533	0.0329763	0	0.26456	0.255376	spinal cord	Area	RANGAP1
ENSG00000186575.17__chr22:29683079:29694752:clu_19415	22	2490	101	Witelson5_AnteriorBody_Area	sqtl	-0.144575	-0.40224	0.10368	0.0209018	0	0.1618	0.255381	anterior cingulate	Area	NF2
ENSG00000143951.15__chr2:63492940:63588197:clu_37251	2	1935	137	Witelson5_Isthmus_MeanThickness	sqtl	-0.115402	-0.32278	0.08747	0.0133175	0	0.10419	0.255383	cortex	Thickness	WDPCP
ENSG00000068137.14__chr17:42670376:42670573:clu_9734	17	1690	84	Witelson5_Splenium_Area	sqtl	0.149944	-0.1125	0.4184	0.0224832	0	0.17505	0.255383	lymphocytes	Area	PLEKHH3
ENSG00000196378.11__chr8:144780280:144780875:clu_52041	8	835	113	Witelson5_AnteriorBody_Area	sqtl	-0.107925	-0.29865	0.08022	0.0116478	0	0.08927	0.255387	cerebellum	Area	ZNF34
ENSG00000230124.6__chr1:180273398:180273937:clu_43694	1	2798	189	Witelson5_Isthmus_Area	sqtl	0.216194	-0.15943	0.63701	0.04674	0	0.40578	0.255388	whole blood	Area	ACBD6
ENSG00000100325.14__chr22:29832342:29838178:clu_24388	22	2614	141	Witelson5_Isthmus_MeanThickness	sqtl	-0.112305	-0.31321	0.08348	0.0126125	0	0.0981	0.255398	cerebellum	Thickness	ASCC2
ENSG00000148842.17__chr10:103068722:103076086:clu_7848	10	2211	86	Witelson5_Splenium_Area	sqtl	0.119217	-0.08825	0.32971	0.0142128	0	0.10894	0.2554	spinal cord	Area	CNNM2
ENSG00000134744.13__chr1:52477882:52481423:clu_41540	1	1277	135	Witelson5_PosteriorBody_Area	sqtl	-0.138196	-0.39522	0.10715	0.0190981	0	0.1562	0.255421	cortex	Area	ZCCHC11
ENSG00000130935.9__chr17:67719962:67721378:clu_12320	17	2487	272	Witelson5_Isthmus_MeanThickness	sqtl	-0.116503	-0.33159	0.08601	0.0135729	0	0.10995	0.255432	fibroblasts	Thickness	NOL11
ENSG00000032444.15__chr19:7551437:7553872:clu_19107	19	3979	302	Witelson5_AnteriorBody_MeanThickness	sqtl	-0.130294	-0.37078	0.09407	0.0169764	0	0.13748	0.255442	fibroblasts	Thickness	PNPLA6
ENSG00000108950.11__chr17:68540723:68540849:clu_12349	17	2570	213	Total_Area	sqtl	-0.150184	-0.41291	0.11275	0.0225551	0	0.1705	0.255458	fibroblasts	Area	FAM20A
ENSG00000096063.15__chr6:35869138:35869482:clu_28443	6	2212	184	Total_MeanThickness	sqtl	-0.221543	-0.65482	0.16325	0.0490812	0	0.42879	0.255475	whole blood	Thickness	SRPK1
ENSG00000145996.11__chr6:21108463:21198021:clu_27864	6	3143	250	Witelson5_AnteriorBody_Area	sqtl	-0.135269	-0.38427	0.09725	0.0182977	0	0.14766	0.25548	fibroblasts	Area	CDKAL1
ENSG00000070882.12__chr7:24849176:24852504:clu_25662	7	3713	267	Witelson5_AnteriorBody_MeanThickness	sqtl	0.164107	-0.12273	0.46553	0.026931	0	0.21672	0.255489	fibroblasts	Thickness	OSBPL3
ENSG00000174547.13__chr11:66438259:66438710:clu_6878	11	1209	102	Witelson5_AnteriorBody_Area	sqtl	-0.122423	-0.34132	0.08711	0.0149874	0	0.1165	0.255499	cerebellum	Area	MRPL11
ENSG00000160948.13__chr8:144427271:144428489:clu_49750	8	1336	155	Witelson5_Splenium_Area	sqtl	0.165941	-0.12782	0.46395	0.0275363	0	0.21525	0.255502	fibroblasts	Area	VPS28
ENSG00000100139.13__chr22:37927820:37931799:clu_22977	22	2539	249	Witelson5_AnteriorBody_MeanThickness	sqtl	-0.123931	-0.352	0.08828	0.0153589	0	0.12391	0.255518	fibroblasts	Thickness	MICALL1
ENSG00000138834.12__chr16:1758995:1759958:clu_13234	16	2969	257	Witelson5_AnteriorBody_Area	sqtl	0.130073	-0.1011	0.36461	0.0169189	0	0.13308	0.255523	fibroblasts	Area	MAPK8IP3
ENSG00000187605.15__chr2:73986706:74003110:clu_37554	2	1457	141	Witelson5_AnteriorBody_MeanThickness	sqtl	0.179397	-0.13419	0.50708	0.0321834	0	0.25713	0.255525	whole blood	Thickness	TET3
ENSG00000171604.11__chr5:139648845:139680364:clu_31050	5	1380	117	Total_MeanThickness	sqtl	-0.0988165	-0.26718	0.07051	0.00976471	0	0.07139	0.255543	cortex	Thickness	CXXC5
ENSG00000283154.2__chr3:159763890:159764443:clu_30448	3	3151	86	Witelson5_Splenium_Area	sqtl	-0.125896	-0.34775	0.09057	0.0158498	0	0.12093	0.255548	spinal cord	Area	IQCJ-SCHIP1
ENSG00000126391.13__chr11:65389528:65394041:clu_6034	11	1369	129	Witelson5_AnteriorBody_MeanThickness	sqtl	-0.140383	-0.39057	0.11241	0.0197075	0	0.15254	0.25555	caudate	Thickness	FRMD8
ENSG00000123384.13__chr12:57191009:57191320:clu_3718	12	1452	110	Witelson5_AnteriorBody_MeanThickness	sqtl	-0.143167	-0.40777	0.10509	0.0204967	0	0.16651	0.255556	cerebellum	Thickness	LRP1
ENSG00000109184.14__chr4:51863507:51863670:clu_28274	4	872	44	Total_MeanThickness	sqtl	0.205768	-0.15368	0.57749	0.0423406	0	0.33356	0.255562	lymphocytes	Thickness	DCUN1D4
ENSG00000119471.14__chr9:112416944:112418860:clu_45784	9	3283	210	Total_MeanThickness	sqtl	0.16995	-0.12474	0.48194	0.0288829	0	0.23227	0.25558	whole blood	Thickness	HSDL2
ENSG00000148840.10__chr10:102143098:102144250:clu_9544	10	2165	115	Witelson5_AnteriorBody_Area	sqtl	-0.169695	-0.46488	0.12922	0.0287963	0	0.21611	0.255584	fibroblasts	Area	PPRC1
ENSG00000163930.9__chr3:52404586:52405110:clu_30109	3	1385	89	Witelson5_Splenium_MeanThickness	sqtl	-0.171043	-0.48622	0.13694	0.0292558	0	0.23694	0.255591	putamen	Thickness	BAP1
ENSG00000157557.11__chr21:38806808:38810035:clu_24920	21	3415	266	Total_MeanThickness	sqtl	0.19158	-0.14412	0.54278	0.0367031	0	0.29594	0.25562	whole blood	Thickness	ETS2
ENSG00000219481.10__chr1:16595013:16608508:clu_41558	1	2610	179	Witelson5_Splenium_Area	sqtl	-0.130289	-0.35716	0.09307	0.0169753	0	0.12756	0.255627	fibroblasts	Area	NBPF1
ENSG00000168056.15__chr11:65552406:65552860:clu_5362	11	1367	114	Witelson5_AnteriorBody_MeanThickness	sqtl	0.117813	-0.08584	0.33496	0.0138799	0	0.11227	0.255651	putamen	Thickness	LTBP3
ENSG00000151967.18__chr3:159765099:159866163:clu_35633	3	2118	135	Witelson5_Isthmus_MeanThickness	sqtl	0.119071	-0.08913	0.33442	0.0141778	0	0.11184	0.255676	nucleus accumbens	Thickness	SCHIP1
ENSG00000140995.16__chr16:89948814:89954243:clu_15009	16	1764	137	Witelson5_AnteriorBody_Area	sqtl	-0.126961	-0.34748	0.09707	0.0161191	0	0.12074	0.255697	cortex	Area	DEF8
ENSG00000160408.14__chr9:127908581:127909951:clu_45896	9	1219	137	Total_Area	sqtl	0.152212	-0.12077	0.4429	0.0231685	0	0.19616	0.255704	cortex	Area	ST6GALNAC6
ENSG00000120306.9__chr5:140194652:140228730:clu_31245	5	1427	116	Witelson5_PosteriorBody_MeanThickness	sqtl	0.18771	-0.14187	0.55074	0.0352349	0	0.30331	0.255707	whole blood	Thickness	CYSTM1
ENSG00000126456.15__chr19:49663514:49664674:clu_20876	19	2380	260	Witelson5_PosteriorBody_Area	sqtl	0.168757	-0.12225	0.49524	0.028479	0	0.24526	0.255713	whole blood	Area	IRF3
ENSG00000140479.16__chr15:101384425:101389464:clu_16707	15	1984	271	Witelson5_Genu_Area	sqtl	-0.147415	-0.41749	0.11048	0.0217313	0	0.1743	0.255722	whole blood	Area	PCSK6
ENSG00000172732.11__chr11:65863502:65863600:clu_5358	11	1351	86	Witelson5_Isthmus_Area	sqtl	-0.175957	-0.50352	0.13656	0.0309609	0	0.25354	0.255736	spinal cord	Area	MUS81
ENSG00000100938.17__chr14:24233593:24235737:clu_17007	14	2517	238	Witelson5_Isthmus_MeanThickness	sqtl	0.166667	-0.12044	0.47897	0.0277779	0	0.22941	0.255736	whole blood	Thickness	GMPR2
ENSG00000002919.14__chr17:48113399:48118704:clu_11526	17	2505	137	Witelson5_Genu_MeanThickness	sqtl	-0.150597	-0.4215	0.10721	0.0226793	0	0.17875	0.255754	cortex	Thickness	SNX11
ENSG00000136699.19__chr2:130157396:130159513:clu_41097	2	1553	126	Witelson5_Splenium_Area	sqtl	0.186603	-0.14069	0.54357	0.0348206	0	0.29547	0.255759	cerebellum	Area	SMPD4
ENSG00000156973.13__chr2:231739188:231781065:clu_40700	2	2448	236	Witelson5_AnteriorBody_MeanThickness	sqtl	-0.151138	-0.42605	0.11327	0.0228426	0	0.18152	0.255806	fibroblasts	Thickness	PDE6D
ENSG00000161281.10__chr19:36151546:36151696:clu_20178	19	2817	185	Total_MeanThickness	sqtl	0.193299	-0.14407	0.55551	0.0373644	0	0.30859	0.255831	fibroblasts	Thickness	COX7A1
ENSG00000096063.15__chr6:35869110:35869482:clu_28443	6	2212	184	Total_MeanThickness	sqtl	0.218436	-0.1788	0.64033	0.0477144	0	0.41002	0.255836	whole blood	Thickness	SRPK1
ENSG00000104689.9__chr8:23200760:23201808:clu_47083	8	2999	270	Witelson5_Genu_MeanThickness	sqtl	-0.194975	-0.5696	0.15278	0.0380153	0	0.32543	0.255855	whole blood	Thickness	TNFRSF10A
ENSG00000198000.11__chr9:92311259:92314267:clu_48811	9	1843	141	Total_MeanThickness	sqtl	0.150181	-0.11253	0.42712	0.0225544	0	0.18243	0.255875	cerebellum	Thickness	NOL8
ENSG00000104450.12__chr8:100213918:100220279:clu_49183	8	1804	169	Witelson5_AnteriorBody_Area	sqtl	0.185079	-0.13346	0.53844	0.0342542	0	0.28992	0.25588	fibroblasts	Area	SPAG1
ENSG00000140455.16__chr15:63504830:63532647:clu_16137	15	1924	203	Witelson5_AnteriorBody_Area	sqtl	-0.133992	-0.37388	0.09581	0.0179539	0	0.13979	0.255884	fibroblasts	Area	USP3
ENSG00000174547.13__chr11:66438259:66438632:clu_6167	11	1209	102	Witelson5_AnteriorBody_MeanThickness	sqtl	-0.13071	-0.36151	0.09862	0.0170851	0	0.13072	0.255889	caudate	Thickness	MRPL11
ENSG00000116127.17__chr2:73534949:73557220:clu_35783	2	1272	114	Witelson5_AnteriorBody_MeanThickness	sqtl	0.109292	-0.07982	0.31003	0.0119447	0	0.09612	0.255901	hypothalamus	Thickness	ALMS1
ENSG00000004866.20__chr7:117131960:117136081:clu_26775	7	1879	133	Total_MeanThickness	sqtl	0.148896	-0.10882	0.418	0.02217	0	0.17472	0.255969	cortex	Thickness	ST7
ENSG00000112983.17__chr5:138157267:138157642:clu_27045	5	1969	110	Witelson5_Splenium_Area	sqtl	0.114574	-0.08772	0.31752	0.0131272	0	0.10082	0.255978	putamen	Area	BRD8
ENSG00000089041.16__chr12:121154953:121156079:clu_4970	12	2219	157	Total_MeanThickness	sqtl	-0.221344	-0.66819	0.16865	0.0489931	0	0.44648	0.255986	fibroblasts	Thickness	P2RX7
ENSG00000174891.12__chr3:158110211:158122103:clu_31137	3	3377	108	Witelson5_Splenium_Area	sqtl	0.149806	-0.11405	0.416	0.0224419	0	0.17306	0.25599	putamen	Area	RSRC1
ENSG00000186907.7__chr11:57468090:57476162:clu_5146	11	3095	109	Total_MeanThickness	sqtl	-0.147996	-0.41154	0.11224	0.0219029	0	0.16937	0.255991	hippocampus	Thickness	RTN4RL2
ENSG00000172725.13__chr11:67441244:67441333:clu_6852	11	1659	126	Total_MeanThickness	sqtl	-0.202915	-0.57283	0.15493	0.0411744	0	0.32886	0.255993	fibroblasts	Thickness	CORO1B
ENSG00000135976.17__chr2:97204263:97205940:clu_38817	2	695	67	Total_MeanThickness	sqtl	0.188409	-0.15562	0.52644	0.0354981	0	0.27794	0.256012	fibroblasts	Thickness	ANKRD36
ENSG00000283154.2__chr3:159764224:159764443:clu_34793	3	3151	118	Witelson5_Isthmus_Area	sqtl	-0.13201	-0.37219	0.09561	0.0174265	0	0.13853	0.256044	caudate	Area	IQCJ-SCHIP1
ENSG00000179532.12__chr11:6482289:6482840:clu_5635	11	3852	267	Witelson5_Isthmus_Area	sqtl	-0.129371	-0.3722	0.09321	0.0167368	0	0.13853	0.256051	fibroblasts	Area	DNHD1
ENSG00000159086.14__chr21:32745718:32748499:clu_24883	21	2888	245	Witelson5_AnteriorBody_Area	sqtl	0.129395	-0.10173	0.38282	0.0167431	0	0.14655	0.256069	fibroblasts	Area	PAXBP1
ENSG00000163006.11__chr2:108788089:108788852:clu_39024	2	2008	167	Witelson5_AnteriorBody_Area	sqtl	0.172878	-0.13782	0.50147	0.0298866	0	0.25147	0.256077	fibroblasts	Area	CCDC138
ENSG00000185000.11__chr8:144319068:144321321:clu_49719	8	1485	174	Total_MeanThickness	sqtl	-0.119622	-0.33186	0.0864	0.0143095	0	0.11013	0.256099	fibroblasts	Thickness	DGAT1
ENSG00000141013.16__chr16:90042526:90043196:clu_16258	16	1670	141	Witelson5_AnteriorBody_MeanThickness	sqtl	-0.102398	-0.27907	0.07552	0.0104853	0	0.0779	0.2561	cerebellum	Thickness	GAS8
ENSG00000076382.16__chr17:28586182:28586425:clu_10663	17	1696	137	Witelson5_Splenium_Area	sqtl	-0.165741	-0.48173	0.1278	0.0274699	0	0.23275	0.256103	cortex	Area	SPAG5
ENSG00000163932.13__chr3:53161428:53165104:clu_34811	3	2130	164	Witelson5_Splenium_Area	sqtl	-0.1267	-0.35214	0.0918	0.0160528	0	0.124	0.256103	whole blood	Area	PRKCD
ENSG00000100209.9__chr22:28743978:28744615:clu_21714	22	1900	129	Total_MeanThickness	sqtl	-0.167932	-0.48605	0.13225	0.0282011	0	0.23687	0.256104	caudate	Thickness	HSCB
ENSG00000186908.14__chr12:76821167:76822406:clu_3829	12	2820	135	Witelson5_PosteriorBody_MeanThickness	sqtl	-0.146556	-0.4175	0.10681	0.0214787	0	0.1743	0.256104	nucleus accumbens	Thickness	ZDHHC17
ENSG00000198000.11__chr9:92300016:92301551:clu_45486	9	1843	172	Witelson5_Splenium_MeanThickness	sqtl	-0.186432	-0.52957	0.13804	0.0347568	0	0.28045	0.256107	whole blood	Thickness	NOL8
ENSG00000025434.18__chr11:47261449:47261547:clu_5165	11	1402	72	Total_Area	sqtl	0.0951845	-0.06715	0.25941	0.00906008	0	0.06729	0.256112	lymphocytes	Area	NR1H3
ENSG00000104524.13__chr8:143606154:143606467:clu_41525	8	2352	101	Total_MeanThickness	sqtl	0.110899	-0.07655	0.30522	0.0122986	0	0.09352	0.256113	anterior cingulate	Thickness	PYCRL
ENSG00000260528.4__chr16:90102442:90105746:clu_15118	16	1534	159	Witelson5_Splenium_Area	sqtl	0.164177	-0.127	0.45871	0.0269541	0	0.21041	0.256114	whole blood	Area	ENSG00000260528.4
ENSG00000188747.8__chr9:137433074:137433205:clu_45256	9	628	103	Total_Area	sqtl	-0.168395	-0.48674	0.12644	0.0283567	0	0.23783	0.25612	caudate	Area	NOXA1
ENSG00000179091.4__chr8:144095228:144096124:clu_51876	8	1836	141	Total_Area	sqtl	-0.157133	-0.44131	0.11402	0.0246908	0	0.19476	0.256126	cerebellum	Area	CYC1
ENSG00000174791.10__chr11:66335498:66335610:clu_5647	11	1224	106	Witelson5_Isthmus_MeanThickness	sqtl	0.111126	-0.07763	0.30246	0.0123489	0	0.09165	0.256154	hippocampus	Thickness	RIN1
ENSG00000059122.16__chr16:2933979:2937121:clu_13061	16	1957	230	Witelson5_AnteriorBody_Area	sqtl	-0.123751	-0.34088	0.09128	0.0153143	0	0.1162	0.256185	whole blood	Area	FLYWCH1
ENSG00000138111.14__chr10:102461450:102465982:clu_9147	10	1951	89	Witelson5_Splenium_MeanThickness	sqtl	0.179222	-0.13886	0.50112	0.0321206	0	0.25113	0.256225	whole blood	Thickness	MFSD13A
ENSG00000254986.7__chr11:66482470:66485173:clu_6325	11	1197	104	Witelson5_PosteriorBody_Area	sqtl	-0.187511	-0.5399	0.1458	0.0351605	0	0.29168	0.256226	nucleus accumbens	Area	DPP3
ENSG00000137842.6__chr15:43148879:43149029:clu_13498	15	739	75	Witelson5_Isthmus_MeanThickness	sqtl	-0.178679	-0.50302	0.13544	0.0319261	0	0.25303	0.25624	lymphocytes	Thickness	TMEM62
ENSG00000149657.19__chr20:62130296:62130530:clu_24423	20	3711	328	Witelson5_PosteriorBody_Area	sqtl	-0.124954	-0.34075	0.09139	0.0156136	0	0.11626	0.256253	whole blood	Area	LSM14B
ENSG00000189319.13__chr10:124696212:124706636:clu_9468	10	3056	135	Witelson5_Splenium_MeanThickness	sqtl	-0.15222	-0.42759	0.11474	0.0231709	0	0.18284	0.256272	nucleus accumbens	Thickness	FAM53B
ENSG00000135801.9__chr1:229606193:229610106:clu_45606	1	2286	249	Witelson5_Isthmus_Area	sqtl	0.155409	-0.1116	0.44877	0.0241519	0	0.20206	0.256272	fibroblasts	Area	TAF5L
ENSG00000130958.11__chr9:96336784:96343904:clu_46808	9	1971	168	Witelson5_Genu_MeanThickness	sqtl	-0.20682	-0.6099	0.1558	0.0427744	0	0.37198	0.256274	fibroblasts	Thickness	SLC35D2
ENSG00000179526.16__chr8:144100069:144100743:clu_46039	8	1821	117	Witelson5_Isthmus_MeanThickness	sqtl	-0.164142	-0.46184	0.12213	0.0269427	0	0.21329	0.256297	hypothalamus	Thickness	SHARPIN
ENSG00000113108.19__chr5:140560504:140560639:clu_30907	5	1703	124	Witelson5_AnteriorBody_MeanThickness	sqtl	-0.125192	-0.3403	0.09633	0.0156732	0	0.11581	0.256297	nucleus accumbens	Thickness	APBB3
ENSG00000071894.16__chr8:144394555:144394644:clu_44703	8	1387	117	Witelson5_AnteriorBody_MeanThickness	sqtl	0.160807	-0.1305	0.45397	0.0258588	0	0.2066	0.256302	frontal cortex	Thickness	CPSF1
ENSG00000149187.17__chr11:47489024:47536620:clu_6182	11	1896	55	Witelson5_Isthmus_Area	sqtl	-0.16615	-0.4602	0.12562	0.0276058	0	0.21178	0.256302	fibroblasts	Area	CELF1
ENSG00000138111.14__chr10:102470075:102470665:clu_9764	10	1950	89	Witelson5_AnteriorBody_Area	sqtl	0.133588	-0.09866	0.36697	0.0178458	0	0.13467	0.256312	cerebellum	Area	MFSD13A
ENSG00000179832.17__chr8:144260057:144260677:clu_51907	8	1776	141	Witelson5_Genu_Area	sqtl	-0.13682	-0.38177	0.09971	0.0187196	0	0.14575	0.256316	cerebellum	Area	MROH1
ENSG00000161714.11__chr17:45114501:45115094:clu_12099	17	3483	129	Witelson5_AnteriorBody_MeanThickness	sqtl	-0.120576	-0.33036	0.08853	0.0145385	0	0.10914	0.256317	cerebellum	Thickness	PLCD3
ENSG00000235173.6__chr8:144138428:144138715:clu_49269	8	1796	117	Witelson5_AnteriorBody_MeanThickness	sqtl	-0.144275	-0.40616	0.11057	0.0208153	0	0.16508	0.256334	cerebellar	Thickness	HGH1
ENSG00000180900.18__chr8:143791684:143791876:clu_47889	8	2048	135	Total_MeanThickness	sqtl	0.102212	-0.07441	0.27934	0.0104473	0	0.07804	0.25635	nucleus accumbens	Thickness	SCRIB
ENSG00000157881.13__chr1:2513039:2514002:clu_41171	1	2255	269	Witelson5_Genu_MeanThickness	sqtl	0.125166	-0.09738	0.35428	0.0156666	0	0.12552	0.256358	fibroblasts	Thickness	PANK4
ENSG00000149179.13__chr11:47161190:47161446:clu_4523	11	1315	80	Total_Area	sqtl	-0.11412	-0.31586	0.08327	0.0130234	0	0.09977	0.256389	amygdala	Area	C11orf49
ENSG00000148843.13__chr10:103441975:103442210:clu_9375	10	2318	117	Witelson5_Splenium_MeanThickness	sqtl	0.138044	-0.10563	0.39926	0.0190561	0	0.16055	0.2564	cerebellar	Thickness	PDCD11
ENSG00000079308.16__chr2:217813307:217813685:clu_40378	2	1937	187	Witelson5_Genu_MeanThickness	sqtl	0.203387	-0.1523	0.58918	0.0413663	0	0.34735	0.256418	fibroblasts	Thickness	TNS1
ENSG00000119333.11__chr9:128635259:128636281:clu_47496	9	1420	195	Witelson5_Splenium_MeanThickness	sqtl	0.14878	-0.11304	0.42139	0.0221354	0	0.17757	0.256432	fibroblasts	Thickness	WDR34
ENSG00000014164.6__chr8:143441120:143443160:clu_48049	8	2496	137	Total_MeanThickness	sqtl	0.0890078	-0.06625	0.24564	0.00792238	0	0.06034	0.256457	cortex	Thickness	ZC3H3
ENSG00000100330.15__chr22:29957088:29978442:clu_24389	22	2638	141	Witelson5_Isthmus_MeanThickness	sqtl	-0.125171	-0.35346	0.09565	0.0156679	0	0.12494	0.256464	cerebellum	Thickness	MTMR3
ENSG00000160948.13__chr8:144427271:144428489:clu_40844	8	1335	86	Total_Area	sqtl	-0.142963	-0.39974	0.10857	0.0204385	0	0.15985	0.256472	spinal cord	Area	VPS28
ENSG00000135976.17__chr2:97204263:97205940:clu_40682	2	695	67	Witelson5_Isthmus_MeanThickness	sqtl	0.158617	-0.11917	0.4344	0.0251593	0	0.18881	0.256475	cerebellum	Thickness	ANKRD36
ENSG00000170445.12__chr5:140679883:140690855:clu_27137	5	1765	114	Witelson5_Splenium_MeanThickness	sqtl	-0.115825	-0.31433	0.08763	0.0134155	0	0.0988	0.256478	putamen	Thickness	HARS
ENSG00000159363.17__chr1:16992402:16992486:clu_38654	1	2623	117	Witelson5_Isthmus_Area	sqtl	-0.146757	-0.41246	0.11179	0.0215377	0	0.17012	0.256481	hypothalamus	Area	ATP13A2
ENSG00000087470.17__chr12:32740518:32742589:clu_2969	12	4002	206	Witelson5_Isthmus_Area	sqtl	0.215573	-0.16303	0.6479	0.0464718	0	0.41978	0.256483	whole blood	Area	DNM1L
ENSG00000160948.13__chr8:144425772:144425875:clu_46885	8	1336	129	Witelson5_PosteriorBody_Area	sqtl	0.10284	-0.07616	0.28199	0.010576	0	0.07952	0.256485	caudate	Area	VPS28
ENSG00000167107.12__chr17:50464294:50464526:clu_11537	17	2197	281	Witelson5_Isthmus_Area	sqtl	0.191855	-0.1411	0.56832	0.0368082	0	0.32299	0.256508	whole blood	Area	ACSF2
ENSG00000120008.15__chr10:120858796:120860109:clu_9387	10	3002	264	Witelson5_PosteriorBody_Area	sqtl	-0.196503	-0.58796	0.14746	0.0386133	0	0.34569	0.256515	whole blood	Area	WDR11
ENSG00000166797.10__chr15:64088851:64093645:clu_16171	15	1528	138	Witelson5_PosteriorBody_Area	sqtl	0.146467	-0.10994	0.41853	0.0214527	0	0.17517	0.256521	fibroblasts	Area	FAM96A
ENSG00000138346.14__chr10:68430660:68431862:clu_8853	10	2984	167	Witelson5_Splenium_Area	sqtl	-0.168501	-0.47182	0.1339	0.0283926	0	0.22262	0.256526	fibroblasts	Area	DNA2
ENSG00000177225.16__chr11:770398:771333:clu_5474	11	3116	248	Total_Area	sqtl	0.102262	-0.07594	0.28405	0.0104575	0	0.08068	0.256546	fibroblasts	Area	PDDC1
ENSG00000178896.8__chr8:144078899:144079943:clu_48282	8	1847	194	Witelson5_AnteriorBody_MeanThickness	sqtl	0.172819	-0.14635	0.48731	0.0298664	0	0.23747	0.256547	whole blood	Thickness	EXOSC4
ENSG00000166833.19__chr11:19351027:19392415:clu_5916	11	3238	279	Witelson5_Isthmus_MeanThickness	sqtl	0.13746	-0.10583	0.393	0.0188953	0	0.15488	0.25655	fibroblasts	Thickness	NAV2
ENSG00000082126.17__chr2:201658518:201675207:clu_40155	2	2004	154	Witelson5_Splenium_Area	sqtl	-0.191007	-0.54025	0.14748	0.0364837	0	0.29248	0.25655	fibroblasts	Area	MPP4
ENSG00000197136.4__chr11:65628948:65629357:clu_5383	11	1383	114	Witelson5_Isthmus_Area	sqtl	-0.177658	-0.51921	0.14895	0.0315625	0	0.27028	0.256555	putamen	Area	PCNX3
ENSG00000180488.14__chr1:77859056:77859314:clu_45034	1	2436	141	Witelson5_Isthmus_Area	sqtl	0.142132	-0.10763	0.40688	0.0202014	0	0.1658	0.256556	cerebellum	Area	MIGA1
ENSG00000032219.18__chr14:58366230:58366883:clu_17715	14	3072	203	Witelson5_Isthmus_Area	sqtl	-0.162406	-0.45949	0.12242	0.0263756	0	0.21113	0.256558	fibroblasts	Area	ARID4A
ENSG00000179832.17__chr8:144191855:144192309:clu_48160	8	1776	137	Witelson5_AnteriorBody_Area	sqtl	0.123422	-0.09339	0.34677	0.015233	0	0.12034	0.256596	cortex	Area	MROH1
ENSG00000096384.19__chr6:44247195:44248630:clu_28799	6	2195	252	Witelson5_Genu_MeanThickness	sqtl	-0.176761	-0.51132	0.1306	0.0312444	0	0.26189	0.256607	whole blood	Thickness	HSP90AB1
ENSG00000101160.13__chr20:58996801:58997603:clu_24499	20	2198	292	Witelson5_Isthmus_MeanThickness	sqtl	-0.147905	-0.42796	0.11034	0.021876	0	0.18315	0.256609	fibroblasts	Thickness	CTSZ
ENSG00000140400.16__chr15:75358344:75358462:clu_15387	15	1385	117	Witelson5_PosteriorBody_MeanThickness	sqtl	-0.151234	-0.43126	0.12109	0.0228716	0	0.18606	0.256641	hypothalamus	Thickness	MAN2C1
ENSG00000166197.16__chr10:102157074:102157189:clu_9280	10	2147	111	Witelson5_Genu_Area	sqtl	-0.13634	-0.37456	0.10256	0.0185885	0	0.14029	0.256645	cerebellar	Area	NOLC1
ENSG00000172732.11__chr11:65863502:65863578:clu_6106	11	1351	116	Witelson5_AnteriorBody_Area	sqtl	-0.185699	-0.53406	0.14242	0.0344841	0	0.28534	0.25666	caudate	Area	MUS81
ENSG00000006744.18__chr17:12994884:12994963:clu_10252	17	3517	310	Witelson5_PosteriorBody_MeanThickness	sqtl	-0.135649	-0.38681	0.10383	0.0184007	0	0.14962	0.256665	whole blood	Thickness	ELAC2
ENSG00000163584.17__chr3:170868201:170868298:clu_36866	3	2709	202	Witelson5_PosteriorBody_MeanThickness	sqtl	0.17441	-0.13003	0.49483	0.0304187	0	0.24508	0.256722	fibroblasts	Thickness	RPL22L1
ENSG00000135316.17__chr6:85640564:85641292:clu_28009	6	3452	126	Witelson5_PosteriorBody_Area	sqtl	-0.147399	-0.41881	0.10327	0.0217263	0	0.1754	0.256723	caudate	Area	SYNCRIP
ENSG00000178053.17__chr3:158571347:158592434:clu_36770	3	3301	117	Witelson5_PosteriorBody_Area	sqtl	0.14882	-0.10958	0.41095	0.0221473	0	0.16888	0.256744	fibroblasts	Area	MLF1
ENSG00000084676.15__chr2:24762776:24768079:clu_39435	2	2191	141	Witelson5_Splenium_Area	sqtl	0.1169	-0.08947	0.32375	0.0136655	0	0.10481	0.256777	cerebellum	Area	NCOA1
ENSG00000088367.21__chr20:36212376:36218876:clu_22824	20	1315	107	Witelson5_Splenium_Area	sqtl	0.137975	-0.10356	0.38035	0.019037	0	0.14471	0.256806	hypothalamus	Area	EPB41L1
ENSG00000132388.12__chr17:4296814:4307021:clu_10250	17	3012	276	Witelson5_Isthmus_Area	sqtl	0.139944	-0.10358	0.40922	0.0195842	0	0.16746	0.256826	fibroblasts	Area	UBE2G1
ENSG00000141002.19__chr16:89873859:89878461:clu_13010	16	1859	114	Total_MeanThickness	sqtl	-0.0945677	-0.25729	0.0707	0.00894305	0	0.0662	0.256836	putamen	Thickness	TCF25
ENSG00000173327.7__chr11:65607763:65607922:clu_6650	11	1383	125	Witelson5_Isthmus_MeanThickness	sqtl	-0.179087	-0.5031	0.13605	0.0320721	0	0.2531	0.256843	fibroblasts	Thickness	MAP3K11
ENSG00000106069.21__chr7:29400828:29480279:clu_25621	7	3453	291	Witelson5_Genu_MeanThickness	sqtl	0.141513	-0.10768	0.40694	0.020026	0	0.16564	0.256846	whole blood	Thickness	CHN2
ENSG00000124574.14__chr6:43449534:43449929:clu_28719	6	2008	241	Witelson5_Isthmus_MeanThickness	sqtl	-0.115901	-0.32922	0.08986	0.0134331	0	0.10839	0.256849	fibroblasts	Thickness	ABCC10
ENSG00000164494.11__chr6:107193854:107245548:clu_29330	6	2237	211	Witelson5_Genu_MeanThickness	sqtl	-0.180827	-0.52791	0.13547	0.0326983	0	0.27869	0.256853	fibroblasts	Thickness	PDSS2
ENSG00000172432.18__chr6:43622804:43623737:clu_28747	6	2040	270	Witelson5_Isthmus_MeanThickness	sqtl	-0.131373	-0.36168	0.09566	0.017259	0	0.13081	0.256864	fibroblasts	Thickness	GTPBP2
ENSG00000112335.14__chr6:108223045:108260760:clu_29348	6	1734	168	Witelson5_Isthmus_Area	sqtl	-0.142892	-0.39716	0.10451	0.0204181	0	0.15786	0.256876	fibroblasts	Area	SNX3
ENSG00000237803.5__chr2:37827878:37828933:clu_37007	2	2681	243	Witelson5_AnteriorBody_MeanThickness	sqtl	0.192934	-0.14977	0.555	0.0372236	0	0.30885	0.256876	whole blood	Thickness	ENSG00000237803.5
ENSG00000022840.15__chr12:120539468:120546405:clu_4951	12	2252	165	Witelson5_AnteriorBody_MeanThickness	sqtl	0.199433	-0.14817	0.56365	0.0397735	0	0.31901	0.256893	fibroblasts	Thickness	RNF10
ENSG00000163516.13__chr2:219234288:219234826:clu_42199	2	2090	141	Witelson5_Genu_MeanThickness	sqtl	0.110672	-0.08024	0.30853	0.0122482	0	0.09519	0.256899	cerebellum	Thickness	ANKZF1
ENSG00000138111.14__chr10:102470075:102470665:clu_7894	10	1949	89	Witelson5_Isthmus_MeanThickness	sqtl	-0.112046	-0.30899	0.08654	0.0125544	0	0.09548	0.256901	anterior cingulate	Thickness	MFSD13A
ENSG00000113119.12__chr5:140642053:140642315:clu_33612	5	1723	123	Witelson5_AnteriorBody_Area	sqtl	0.140216	-0.1049	0.38947	0.0196606	0	0.15186	0.256908	cerebellum	Area	TMCO6
ENSG00000167515.10__chr16:88858791:88859663:clu_15108	16	3693	302	Witelson5_AnteriorBody_MeanThickness	sqtl	-0.103954	-0.29622	0.08181	0.0108065	0	0.08779	0.256908	fibroblasts	Thickness	TRAPPC2L
ENSG00000025434.18__chr11:47261449:47261547:clu_5165	11	1402	72	Witelson5_PosteriorBody_MeanThickness	sqtl	0.136274	-0.10481	0.37863	0.0185707	0	0.14336	0.256921	lymphocytes	Thickness	NR1H3
ENSG00000162613.16__chr1:77967098:77967627:clu_45042	1	2640	141	Witelson5_Isthmus_MeanThickness	sqtl	0.105843	-0.08057	0.29241	0.0112028	0	0.0855	0.256937	cerebellum	Thickness	FUBP1
ENSG00000214435.7__chr10:102877035:102878379:clu_8527	10	2156	117	Witelson5_Genu_Area	sqtl	-0.14113	-0.39435	0.10794	0.0199176	0	0.15551	0.256944	frontal cortex	Area	AS3MT
ENSG00000077585.13__chr1:236205250:236208050:clu_45718	1	3114	227	Witelson5_Splenium_MeanThickness	sqtl	0.14211	-0.10997	0.4085	0.0201953	0	0.16687	0.256945	fibroblasts	Thickness	GPR137B
ENSG00000158805.11__chr16:89729318:89733302:clu_15174	16	2186	224	Witelson5_PosteriorBody_Area	sqtl	0.0885496	-0.06167	0.24171	0.00784102	0	0.05854	0.256945	fibroblasts	Area	ZNF276
ENSG00000004866.20__chr7:117190268:117190834:clu_23789	7	1878	112	Witelson5_Genu_MeanThickness	sqtl	0.110614	-0.08643	0.31316	0.0122354	0	0.09807	0.256953	hippocampus	Thickness	ST7
ENSG00000121486.11__chr1:185120271:185120383:clu_43408	1	1600	135	Witelson5_Splenium_MeanThickness	sqtl	-0.165448	-0.47993	0.1242	0.0273731	0	0.23033	0.256982	nucleus accumbens	Thickness	TRMT1L
ENSG00000198728.10__chr10:102110043:102110529:clu_9720	10	2171	118	Total_Area	sqtl	0.122491	-0.08731	0.3379	0.0150041	0	0.11417	0.256985	cerebellum	Area	LDB1
ENSG00000100319.12__chr22:29754863:29766949:clu_18019	22	2595	89	Total_MeanThickness	sqtl	0.16116	-0.1256	0.44822	0.0259725	0	0.2009	0.256992	amygdala	Thickness	ZMAT5
ENSG00000176720.4__chr2:241562476:241572297:clu_40936	2	2284	185	Witelson5_Splenium_Area	sqtl	-0.145473	-0.40644	0.11025	0.0211624	0	0.16549	0.257084	fibroblasts	Area	BOK
ENSG00000173715.15__chr11:66816199:66828266:clu_6618	11	1231	111	Witelson5_Isthmus_MeanThickness	sqtl	0.141552	-0.11044	0.38598	0.020037	0	0.14898	0.257092	cerebellar	Thickness	C11orf80
ENSG00000173805.15__chr17:41732394:41732695:clu_11812	17	2388	141	Witelson5_Splenium_Area	sqtl	-0.122406	-0.34337	0.09006	0.0149833	0	0.11791	0.257092	cerebellum	Area	HAP1
ENSG00000122696.13__chr9:37903557:37904068:clu_45143	9	2957	231	Witelson5_Splenium_MeanThickness	sqtl	0.171073	-0.12953	0.50093	0.029266	0	0.25093	0.257104	whole blood	Thickness	SLC25A51
ENSG00000110497.14__chr11:46418052:46433474:clu_5503	11	1311	115	Witelson5_PosteriorBody_Area	sqtl	-0.150217	-0.42019	0.1187	0.0225651	0	0.17656	0.257112	caudate	Area	AMBRA1
ENSG00000141002.19__chr16:89898872:89900635:clu_15480	16	1860	117	Witelson5_PosteriorBody_Area	sqtl	0.0842404	-0.06338	0.23547	0.00709644	0	0.05544	0.257126	cerebellar	Area	TCF25
ENSG00000156398.12__chr10:102727791:102728431:clu_9783	10	2044	111	Witelson5_AnteriorBody_Area	sqtl	-0.0908377	-0.24992	0.06841	0.00825148	0	0.06246	0.257145	cerebellum	Area	SFXN2
ENSG00000113108.19__chr5:140558821:140560639:clu_30186	5	1703	124	Witelson5_PosteriorBody_Area	sqtl	0.0999844	-0.07428	0.2739	0.00999689	0	0.07502	0.257148	caudate	Area	APBB3
ENSG00000198000.11__chr9:92319356:92321668:clu_46710	9	1843	172	Witelson5_PosteriorBody_Area	sqtl	0.141738	-0.10331	0.38785	0.0200896	0	0.15042	0.257149	fibroblasts	Area	NOL8
ENSG00000243056.1__chr5:140547840:140548906:clu_27115	5	1708	114	Witelson5_Isthmus_MeanThickness	sqtl	0.133585	-0.09765	0.36545	0.017845	0	0.13355	0.257158	putamen	Thickness	EIF4EBP3
ENSG00000079246.15__chr2:216127743:216130875:clu_39195	2	2581	255	Witelson5_PosteriorBody_Area	sqtl	0.177976	-0.13612	0.504	0.0316755	0	0.25407	0.257158	whole blood	Area	XRCC5
ENSG00000172638.12__chr11:65868629:65869857:clu_5608	11	1344	112	Witelson5_AnteriorBody_Area	sqtl	0.140769	-0.11051	0.41916	0.019816	0	0.17606	0.257159	hippocampus	Area	EFEMP2
ENSG00000171720.9__chr5:141630125:141634811:clu_31314	5	2425	217	Witelson5_Isthmus_MeanThickness	sqtl	-0.209125	-0.62099	0.16755	0.0437333	0	0.3866	0.257163	whole blood	Thickness	HDAC3
ENSG00000101444.12__chr20:34292507:34294081:clu_20221	20	1397	85	Witelson5_PosteriorBody_Area	sqtl	0.0948137	-0.07229	0.25833	0.00898963	0	0.06673	0.257164	spinal cord	Area	AHCY
ENSG00000107672.14__chr10:121961457:121963238:clu_9843	10	3173	266	Witelson5_PosteriorBody_MeanThickness	sqtl	0.126517	-0.0972	0.3656	0.0160066	0	0.13367	0.257167	fibroblasts	Thickness	NSMCE4A
ENSG00000076356.6__chr1:208044742:208045067:clu_45244	1	2581	242	Witelson5_AnteriorBody_MeanThickness	sqtl	-0.161456	-0.45921	0.12119	0.026068	0	0.21088	0.257168	fibroblasts	Thickness	PLXNA2
ENSG00000166311.9__chr11:6392196:6393216:clu_5243	11	3871	257	Witelson5_PosteriorBody_Area	sqtl	0.17933	-0.13564	0.5145	0.0321593	0	0.26471	0.257175	whole blood	Area	SMPD1
ENSG00000254505.9__chr14:24211581:24211680:clu_17257	14	2523	239	Witelson5_PosteriorBody_MeanThickness	sqtl	-0.183478	-0.5364	0.13372	0.0336642	0	0.28774	0.257193	fibroblasts	Thickness	CHMP4A
ENSG00000078018.19__chr2:209696350:209696542:clu_34627	2	2413	111	Total_MeanThickness	sqtl	0.135815	-0.10498	0.38819	0.0184457	0	0.15069	0.257203	hippocampus	Thickness	MAP2
ENSG00000136152.14__chr13:45519094:45524976:clu_2057	13	2209	193	Witelson5_PosteriorBody_Area	sqtl	0.175169	-0.13538	0.49107	0.0306843	0	0.24115	0.257227	fibroblasts	Area	COG3
ENSG00000107882.11__chr10:102594065:102597140:clu_7901	10	1970	97	Witelson5_Isthmus_MeanThickness	sqtl	-0.120603	-0.32943	0.08744	0.014545	0	0.10852	0.257238	anterior cingulate	Thickness	SUFU
ENSG00000160932.10__chr8:143020991:143021349:clu_48170	8	3208	236	Witelson5_AnteriorBody_Area	sqtl	0.125313	-0.09029	0.34809	0.0157035	0	0.12117	0.257245	whole blood	Area	LY6E
ENSG00000174791.10__chr11:66335876:66335978:clu_5872	11	1224	106	Witelson5_Isthmus_MeanThickness	sqtl	0.11791	-0.08267	0.32462	0.0139027	0	0.10538	0.257246	frontal cortex	Thickness	RIN1
ENSG00000141002.19__chr16:89909107:89910591:clu_11231	16	1861	75	Witelson5_PosteriorBody_Area	sqtl	0.155971	-0.12321	0.44252	0.024327	0	0.19582	0.257252	substantia nigra	Area	TCF25
ENSG00000157353.16__chr16:70474339:70474626:clu_14377	16	1587	133	Witelson5_PosteriorBody_Area	sqtl	0.133586	-0.10397	0.38222	0.0178453	0	0.14624	0.257261	nucleus accumbens	Area	FUK
ENSG00000161714.11__chr17:45113012:45113122:clu_10999	17	3483	129	Total_MeanThickness	sqtl	-0.164574	-0.48952	0.12939	0.0270847	0	0.23963	0.257268	caudate	Thickness	PLCD3
ENSG00000128604.19__chr7:128947056:128947278:clu_26958	7	2707	192	Witelson5_Splenium_Area	sqtl	0.173211	-0.12896	0.49218	0.030002	0	0.24224	0.257274	whole blood	Area	IRF5
ENSG00000113119.12__chr5:140647309:140648471:clu_33615	5	1723	123	Witelson5_AnteriorBody_MeanThickness	sqtl	-0.143039	-0.39618	0.09504	0.0204602	0	0.15696	0.257287	cerebellum	Thickness	TMCO6
ENSG00000000460.16__chr1:169807929:169821679:clu_46652	1	3680	141	Witelson5_Genu_MeanThickness	sqtl	-0.150823	-0.42246	0.1119	0.0227477	0	0.17847	0.2573	cerebellum	Thickness	C1orf112
ENSG00000167522.14__chr16:89418368:89490245:clu_15123	16	2744	258	Total_MeanThickness	sqtl	0.0788201	-0.06012	0.21252	0.00621261	0	0.04516	0.257309	fibroblasts	Thickness	ANKRD11
ENSG00000140694.16__chr16:14586361:14593301:clu_13369	16	1405	174	Witelson5_PosteriorBody_Area	sqtl	-0.211214	-0.61687	0.17508	0.0446112	0	0.38439	0.257312	whole blood	Area	PARN
ENSG00000112343.10__chr6:25973285:25978692:clu_27912	6	3337	166	Witelson5_Genu_MeanThickness	sqtl	0.184265	-0.13865	0.53418	0.0339536	0	0.28535	0.257314	fibroblasts	Thickness	TRIM38
ENSG00000114353.16__chr3:50256610:50256723:clu_34573	3	1587	46	Witelson5_AnteriorBody_MeanThickness	sqtl	0.181091	-0.13822	0.53126	0.0327941	0	0.28223	0.257349	whole blood	Thickness	GNAI2
ENSG00000225190.10__chr17:45508160:45508267:clu_12147	17	3389	110	Witelson5_Splenium_MeanThickness	sqtl	0.172847	-0.12763	0.50252	0.0298761	0	0.25252	0.257355	cerebellum	Thickness	PLEKHM1
ENSG00000071564.14__chr19:1627426:1631951:clu_18512	19	2864	352	Witelson5_Isthmus_MeanThickness	sqtl	0.150613	-0.1161	0.42549	0.0226843	0	0.18104	0.257365	whole blood	Thickness	TCF3
ENSG00000175467.14__chr11:65962093:65964006:clu_6053	11	1377	115	Total_MeanThickness	sqtl	-0.1322	-0.36684	0.10011	0.0174769	0	0.13457	0.257368	hypothalamus	Thickness	SART1
ENSG00000157353.16__chr16:70475767:70476187:clu_14379	16	1587	133	Witelson5_Genu_Area	sqtl	-0.134089	-0.38705	0.10351	0.01798	0	0.15015	0.257382	nucleus accumbens	Area	FUK
ENSG00000076685.18__chr10:103097374:103098931:clu_9609	10	2294	137	Total_MeanThickness	sqtl	0.125862	-0.087	0.34592	0.0158413	0	0.11966	0.257383	fibroblasts	Thickness	NT5C2
ENSG00000120049.18__chr10:101829942:101831072:clu_7915	10	2051	114	Total_MeanThickness	sqtl	-0.113395	-0.30941	0.08198	0.0128583	0	0.09574	0.257396	putamen	Thickness	KCNIP2
ENSG00000188428.19__chr6:8041268:8062534:clu_27743	6	3490	226	Witelson5_AnteriorBody_MeanThickness	sqtl	-0.169108	-0.48294	0.13047	0.0285976	0	0.23323	0.257397	fibroblasts	Thickness	BLOC1S5
ENSG00000206503.12__chr6:29888224:29888467:clu_27756	6	6719	119	Witelson5_Isthmus_MeanThickness	sqtl	0.155268	-0.12271	0.4433	0.0241083	0	0.19688	0.257402	cortex	Thickness	HLA-A
ENSG00000159128.14__chr21:33403616:33421480:clu_24899	21	2610	235	Witelson5_AnteriorBody_Area	sqtl	0.144729	-0.11362	0.41406	0.0209465	0	0.17145	0.257409	fibroblasts	Area	IFNGR2
ENSG00000123815.11__chr19:40714397:40714531:clu_20410	19	2455	217	Witelson5_Splenium_Area	sqtl	-0.189543	-0.55923	0.14393	0.0359266	0	0.31274	0.257478	fibroblasts	Area	COQ8B
ENSG00000107736.19__chr10:71784420:71784891:clu_8484	10	3354	300	Witelson5_Isthmus_Area	sqtl	0.181964	-0.14184	0.54219	0.0331108	0	0.29481	0.257486	whole blood	Area	CDH23
ENSG00000124574.14__chr6:43450324:43451896:clu_28749	6	2008	241	Witelson5_PosteriorBody_Area	sqtl	0.202049	-0.15389	0.59311	0.0408239	0	0.35206	0.257497	whole blood	Area	ABCC10
ENSG00000108773.10__chr17:42115035:42115723:clu_10794	17	1838	123	Witelson5_Splenium_Area	sqtl	0.125583	-0.09829	0.34415	0.0157711	0	0.11844	0.257541	caudate	Area	KAT2A
ENSG00000179091.4__chr8:144095228:144096124:clu_48135	8	1836	137	Total_MeanThickness	sqtl	0.104325	-0.07541	0.28783	0.0108837	0	0.08285	0.257557	cortex	Thickness	CYC1
ENSG00000064932.15__chr19:1127765:1147309:clu_18456	19	2768	356	Witelson5_Isthmus_Area	sqtl	0.103394	-0.07505	0.28477	0.0106904	0	0.08122	0.25759	whole blood	Area	SBNO2
ENSG00000187609.15__chr9:137354377:137356268:clu_43105	9	628	103	Total_MeanThickness	sqtl	0.150156	-0.11642	0.42627	0.022547	0	0.18184	0.257603	frontal cortex	Thickness	EXD3
ENSG00000213614.9__chr15:72347758:72348048:clu_16071	15	1653	137	Witelson5_AnteriorBody_MeanThickness	sqtl	-0.13023	-0.37512	0.09776	0.0169599	0	0.14133	0.257609	cortex	Thickness	HEXA
ENSG00000055955.15__chr3:52824565:52824842:clu_34511	3	1798	135	Witelson5_Splenium_Area	sqtl	-0.0844418	-0.23191	0.06476	0.00713042	0	0.05379	0.257622	nucleus accumbens	Area	ITIH4
ENSG00000128585.17__chr7:131327997:131375424:clu_27159	7	2486	263	Witelson5_PosteriorBody_MeanThickness	sqtl	0.121215	-0.09224	0.34683	0.014693	0	0.12029	0.257631	fibroblasts	Thickness	MKLN1
ENSG00000133466.13__chr22:37191737:37195381:clu_22790	22	2758	279	Witelson5_Genu_MeanThickness	sqtl	0.153529	-0.11832	0.43954	0.0235711	0	0.19323	0.257634	whole blood	Thickness	C1QTNF6
ENSG00000165660.7__chr10:124806921:124816576:clu_9897	10	3012	272	Witelson5_Isthmus_MeanThickness	sqtl	0.148464	-0.11395	0.42571	0.0220416	0	0.18123	0.257639	fibroblasts	Thickness	FAM175B
ENSG00000176956.12__chr8:143159709:143160198:clu_48022	8	2897	137	Witelson5_PosteriorBody_Area	sqtl	-0.159085	-0.45358	0.11842	0.0253079	0	0.20602	0.257671	cortex	Area	LY6H
ENSG00000161277.10__chr19:36040136:36054149:clu_20160	19	2841	205	Witelson5_AnteriorBody_MeanThickness	sqtl	-0.160454	-0.45853	0.12211	0.0257454	0	0.21025	0.257674	fibroblasts	Thickness	THAP8
ENSG00000002919.14__chr17:48110767:48112031:clu_12252	17	2505	138	Witelson5_Genu_MeanThickness	sqtl	0.139205	-0.10475	0.40324	0.019378	0	0.1626	0.257738	cerebellum	Thickness	SNX11
ENSG00000174744.13__chr11:66341623:66342096:clu_6572	11	1223	105	Witelson5_Isthmus_Area	sqtl	-0.14984	-0.42096	0.1136	0.022452	0	0.17744	0.257739	cerebellar	Area	BRMS1
ENSG00000148840.10__chr10:102144307:102148372:clu_9116	10	2165	115	Witelson5_Isthmus_MeanThickness	sqtl	-0.121108	-0.33535	0.09018	0.0146672	0	0.11246	0.25776	nucleus accumbens	Thickness	PPRC1
ENSG00000136169.16__chr13:49461162:49467864:clu_2115	13	2391	160	Witelson5_Isthmus_MeanThickness	sqtl	0.148542	-0.1176	0.41949	0.0220648	0	0.17597	0.257822	fibroblasts	Thickness	SETDB2
ENSG00000186908.14__chr12:76849470:76850847:clu_3876	12	2821	220	Witelson5_AnteriorBody_Area	sqtl	0.19681	-0.15714	0.57653	0.0387342	0	0.33239	0.257828	whole blood	Area	ZDHHC17
ENSG00000184056.14__chr15:91014433:91022154:clu_16902	15	2889	271	Witelson5_PosteriorBody_Area	sqtl	0.114088	-0.08533	0.33128	0.0130162	0	0.10974	0.257843	fibroblasts	Area	VPS33B
ENSG00000070785.16__chr1:44978460:44981021:clu_39612	1	2253	117	Witelson5_Splenium_Area	sqtl	-0.10949	-0.3008	0.08216	0.0119881	0	0.09048	0.257855	hypothalamus	Area	EIF2B3
ENSG00000174080.10__chr11:66566401:66567246:clu_6122	11	1207	106	Witelson5_PosteriorBody_Area	sqtl	0.17438	-0.12852	0.50839	0.0304082	0	0.25872	0.257865	hypothalamus	Area	CTSF
ENSG00000174483.19__chr11:66519748:66521270:clu_6178	11	1190	104	Witelson5_PosteriorBody_Area	sqtl	-0.203392	-0.58793	0.16275	0.0413681	0	0.34566	0.25787	caudate	Area	BBS1
ENSG00000140995.16__chr16:89948814:89949417:clu_15207	16	1764	179	Total_Area	sqtl	0.165799	-0.1353	0.46138	0.0274895	0	0.21288	0.25789	fibroblasts	Area	DEF8
ENSG00000109919.9__chr11:47631087:47631654:clu_5323	11	2025	53	Witelson5_PosteriorBody_Area	sqtl	0.199136	-0.15627	0.56117	0.0396553	0	0.31491	0.257901	frontal cortex	Area	MTCH2
ENSG00000187954.12__chr8:144453460:144462283:clu_41771	8	1250	84	Total_Area	sqtl	-0.161518	-0.45226	0.12258	0.0260882	0	0.20454	0.257927	lymphocytes	Area	CYHR1
ENSG00000214078.12__chr20:35632923:35658930:clu_23914	20	1473	85	Witelson5_AnteriorBody_MeanThickness	sqtl	0.211723	-0.15914	0.5937	0.0448266	0	0.35248	0.257946	whole blood	Thickness	CPNE1
ENSG00000095370.19__chr9:127761650:127771186:clu_46089	9	1269	147	Witelson5_Isthmus_MeanThickness	sqtl	0.151528	-0.1208	0.42256	0.0229606	0	0.17855	0.25795	whole blood	Thickness	SH2D3C
ENSG00000054690.13__chr14:67575472:67575610:clu_17429	14	1330	119	Total_Area	sqtl	0.152665	-0.11315	0.42447	0.0233066	0	0.18017	0.257955	cortex	Area	PLEKHH1
ENSG00000164068.15__chr3:49700709:49701491:clu_35388	3	1302	53	Witelson5_AnteriorBody_MeanThickness	sqtl	0.178037	-0.13322	0.49284	0.0316972	0	0.24289	0.257967	cerebellar	Thickness	RNF123
ENSG00000170264.12__chr2:61838705:61839421:clu_38245	2	2279	182	Total_MeanThickness	sqtl	-0.145526	-0.41203	0.10541	0.0211779	0	0.16977	0.258019	fibroblasts	Thickness	FAM161A
ENSG00000173660.11__chr1:46303820:46309101:clu_41548	1	2227	104	Witelson5_Splenium_MeanThickness	sqtl	0.174969	-0.13195	0.50449	0.0306141	0	0.25451	0.258036	whole blood	Thickness	UQCRH
ENSG00000117448.13__chr1:45551155:45561789:clu_39636	1	2366	100	Witelson5_Splenium_Area	sqtl	0.143253	-0.10631	0.39712	0.0205213	0	0.15771	0.258061	hypothalamus	Area	AKR1A1
ENSG00000130544.11__chr19:7082052:7082878:clu_19080	19	3517	302	Witelson5_AnteriorBody_MeanThickness	sqtl	-0.0996984	-0.28356	0.07713	0.00993977	0	0.08047	0.258061	fibroblasts	Thickness	ZNF557
ENSG00000180992.6__chr6:44114209:44127344:clu_28761	6	2167	262	Witelson5_Genu_MeanThickness	sqtl	0.123508	-0.09371	0.34837	0.0152543	0	0.12136	0.258069	fibroblasts	Thickness	MRPL14
ENSG00000130935.9__chr17:67736023:67736666:clu_11962	17	2486	272	Total_MeanThickness	sqtl	0.194087	-0.15103	0.56267	0.0376698	0	0.3169	0.258088	whole blood	Thickness	NOL11
ENSG00000163344.5__chr1:154945117:154945572:clu_42754	1	1476	135	Witelson5_PosteriorBody_Area	sqtl	-0.133038	-0.37553	0.10339	0.017699	0	0.14102	0.25809	nucleus accumbens	Area	PMVK
ENSG00000179832.17__chr8:144242515:144243494:clu_51901	8	1776	141	Witelson5_Isthmus_MeanThickness	sqtl	-0.121069	-0.33954	0.09052	0.0146577	0	0.11529	0.25812	cerebellum	Thickness	MROH1
ENSG00000138111.14__chr10:102466087:102468753:clu_8912	10	1950	89	Witelson5_AnteriorBody_Area	sqtl	-0.147977	-0.40601	0.10508	0.0218972	0	0.16495	0.258121	caudate	Area	MFSD13A
ENSG00000178053.17__chr3:158571391:158588852:clu_35617	3	3301	117	Witelson5_Isthmus_Area	sqtl	0.142668	-0.10831	0.40841	0.0203542	0	0.1668	0.258134	nucleus accumbens	Area	MLF1
ENSG00000106992.17__chr9:127874649:127885186:clu_45767	9	1248	135	Total_MeanThickness	sqtl	0.119077	-0.08521	0.33015	0.0141794	0	0.109	0.25814	nucleus accumbens	Thickness	AK1
ENSG00000087266.15__chr4:2793138:2796374:clu_32096	4	2262	224	Witelson5_Splenium_MeanThickness	sqtl	0.175683	-0.13118	0.49744	0.0308646	0	0.24745	0.25814	whole blood	Thickness	SH3BP2
ENSG00000070759.16__chr1:45457871:45490852:clu_30979	1	2366	75	Witelson5_Splenium_Area	sqtl	-0.171577	-0.49478	0.13284	0.0294387	0	0.24494	0.258161	substantia nigra	Area	TESK2
ENSG00000118855.18__chr3:158824236:158825178:clu_38589	3	3123	116	Witelson5_AnteriorBody_Area	sqtl	0.120132	-0.08918	0.32658	0.0144317	0	0.10665	0.258176	cerebellum	Area	MFSD1
ENSG00000156374.14__chr10:103345132:103347238:clu_9189	10	2313	135	Total_Area	sqtl	-0.120295	-0.33289	0.08155	0.0144708	0	0.11081	0.258186	nucleus accumbens	Area	PCGF6
ENSG00000076685.18__chr10:103105801:103106589:clu_9221	10	2294	137	Witelson5_Isthmus_MeanThickness	sqtl	-0.10327	-0.28281	0.07586	0.0106647	0	0.07998	0.258199	cortex	Thickness	NT5C2
ENSG00000126453.9__chr19:49666799:49668851:clu_20972	19	2382	260	Witelson5_PosteriorBody_MeanThickness	sqtl	-0.133587	-0.38132	0.10003	0.0178456	0	0.14556	0.258223	fibroblasts	Thickness	BCL2L12
ENSG00000110497.14__chr11:46418052:46433474:clu_5503	11	1311	115	Total_MeanThickness	sqtl	-0.129109	-0.35371	0.09611	0.0166691	0	0.12511	0.258225	caudate	Thickness	AMBRA1
ENSG00000254986.7__chr11:66504782:66509079:clu_5480	11	1197	104	Total_MeanThickness	sqtl	0.121641	-0.0881	0.33578	0.0147966	0	0.11275	0.258255	putamen	Thickness	DPP3
ENSG00000159314.11__chr17:45432349:45432752:clu_11307	17	3419	111	Witelson5_PosteriorBody_MeanThickness	sqtl	0.155328	-0.12292	0.43525	0.0241268	0	0.18944	0.258278	nucleus accumbens	Thickness	ARHGAP27
ENSG00000149091.15__chr11:46369550:46371313:clu_5244	11	1348	117	Total_MeanThickness	sqtl	-0.106629	-0.29335	0.07808	0.0113697	0	0.08606	0.2583	frontal cortex	Thickness	DGKZ
ENSG00000132680.10__chr1:155929840:155933633:clu_43134	1	1143	159	Witelson5_Splenium_Area	sqtl	-0.21222	-0.61188	0.17584	0.0450375	0	0.37439	0.258374	whole blood	Area	KIAA0907
ENSG00000230615.6__chr1:44031117:44039907:clu_41440	1	1948	171	Witelson5_Splenium_Area	sqtl	0.156491	-0.11033	0.44867	0.0244895	0	0.20131	0.25838	whole blood	Area	ENSG00000230615.6
ENSG00000162929.13__chr2:61071792:61073458:clu_37065	2	2212	135	Witelson5_PosteriorBody_Area	sqtl	0.101275	-0.07263	0.27995	0.0102566	0	0.07837	0.258381	nucleus accumbens	Area	KIAA1841
ENSG00000273045.5__chr2:99142401:99147402:clu_33521	2	1794	112	Witelson5_Splenium_Area	sqtl	0.0999835	-0.07415	0.2788	0.0099967	0	0.07773	0.258399	hippocampus	Area	C2orf15
ENSG00000241839.9__chr15:64861575:64864899:clu_16194	15	1399	133	Witelson5_PosteriorBody_Area	sqtl	0.180288	-0.14002	0.50454	0.0325038	0	0.25456	0.2584	fibroblasts	Area	PLEKHO2
ENSG00000239282.7__chr22:30287560:30289385:clu_22601	22	2605	166	Witelson5_Isthmus_Area	sqtl	0.184209	-0.14096	0.52244	0.0339329	0	0.27295	0.258441	whole blood	Area	GATSL3
ENSG00000107672.14__chr10:121959410:121960358:clu_9842	10	3173	266	Witelson5_PosteriorBody_MeanThickness	sqtl	0.140072	-0.10938	0.40575	0.0196203	0	0.16464	0.258474	fibroblasts	Thickness	NSMCE4A
ENSG00000267939.1__chr19:8008430:8008612:clu_19145	19	3660	302	Witelson5_AnteriorBody_Area	sqtl	0.150452	-0.12179	0.42595	0.0226357	0	0.18192	0.258484	fibroblasts	Area	ENSG00000267939.1
ENSG00000242372.6__chr20:35280118:35284176:clu_23978	20	1589	69	Witelson5_Isthmus_MeanThickness	sqtl	-0.164189	-0.46917	0.12547	0.026958	0	0.22024	0.258484	fibroblasts	Thickness	EIF6
ENSG00000072682.18__chr5:132198380:132198879:clu_28608	5	1512	108	Witelson5_Splenium_Area	sqtl	-0.17219	-0.51312	0.13994	0.0296493	0	0.2659	0.258497	frontal cortex	Area	P4HA2
ENSG00000135976.17__chr2:97207839:97207934:clu_40682	2	695	67	Witelson5_PosteriorBody_MeanThickness	sqtl	-0.142046	-0.39742	0.10921	0.020177	0	0.15799	0.258516	cerebellum	Thickness	ANKRD36
ENSG00000078043.15__chr18:46812615:46815312:clu_21941	18	2538	211	Witelson5_PosteriorBody_MeanThickness	sqtl	0.188234	-0.14572	0.54552	0.0354322	0	0.29765	0.258524	fibroblasts	Thickness	PIAS2
ENSG00000123815.11__chr19:40705181:40705325:clu_20409	19	2455	217	Witelson5_Splenium_Area	sqtl	0.199251	-0.15686	0.5763	0.039701	0	0.33226	0.258568	fibroblasts	Area	COQ8B
ENSG00000136147.17__chr13:49490910:49491732:clu_2017	13	2427	141	Witelson5_Isthmus_Area	sqtl	-0.134778	-0.38874	0.10001	0.018165	0	0.15112	0.258577	cerebellum	Area	PHF11
ENSG00000173898.11__chr11:66721262:66728741:clu_5913	11	1233	108	Total_MeanThickness	sqtl	0.0857544	-0.06309	0.23673	0.00735381	0	0.05604	0.258579	frontal cortex	Thickness	SPTBN2
ENSG00000160408.14__chr9:127896332:127899503:clu_47426	9	1219	143	Witelson5_Isthmus_Area	sqtl	-0.142532	-0.40817	0.10861	0.0203154	0	0.1666	0.25858	fibroblasts	Area	ST6GALNAC6
ENSG00000243156.7__chr22:17819129:17821427:clu_22322	22	2053	261	Witelson5_Splenium_MeanThickness	sqtl	-0.124092	-0.34322	0.10103	0.0153988	0	0.11785	0.258587	fibroblasts	Thickness	MICAL3
ENSG00000160801.13__chr3:46883634:46895735:clu_33206	3	2129	120	Witelson5_PosteriorBody_Area	sqtl	0.152147	-0.12623	0.43907	0.0231488	0	0.19279	0.25859	caudate	Area	PTH1R
ENSG00000148843.13__chr10:103441975:103442213:clu_9631	10	2319	145	Witelson5_Isthmus_Area	sqtl	-0.203004	-0.57458	0.15462	0.0412106	0	0.33073	0.258607	fibroblasts	Area	PDCD11
ENSG00000197386.10__chr4:3235778:3236149:clu_32134	4	2896	254	Witelson5_Isthmus_MeanThickness	sqtl	-0.186392	-0.54624	0.14548	0.0347421	0	0.29838	0.258634	whole blood	Thickness	HTT
ENSG00000160948.13__chr8:144425772:144425875:clu_41887	8	1335	114	Total_Area	sqtl	0.129485	-0.09996	0.35875	0.0167663	0	0.1287	0.258638	putamen	Area	VPS28
ENSG00000133026.12__chr17:8623277:8623424:clu_10586	17	2538	277	Witelson5_Splenium_MeanThickness	sqtl	-0.116825	-0.33509	0.08742	0.0136482	0	0.11229	0.258659	fibroblasts	Thickness	MYH10
ENSG00000173933.19__chr11:66640123:66646027:clu_6614	11	1256	100	Witelson5_AnteriorBody_MeanThickness	sqtl	-0.152349	-0.42051	0.1182	0.0232101	0	0.17682	0.258667	cerebellar	Thickness	RBM4
ENSG00000081177.18__chr14:69191591:69209424:clu_17878	14	2885	244	Witelson5_PosteriorBody_Area	sqtl	-0.129985	-0.38858	0.1055	0.0168962	0	0.151	0.258677	fibroblasts	Area	EXD2
ENSG00000169592.14__chr16:30001530:30005221:clu_13381	16	1113	112	Witelson5_Splenium_MeanThickness	sqtl	0.138951	-0.1035	0.40342	0.0193074	0	0.16275	0.258724	caudate	Thickness	INO80E
ENSG00000025434.18__chr11:47261726:47261919:clu_5165	11	1402	72	Witelson5_Splenium_Area	sqtl	-0.131763	-0.3631	0.09841	0.0173616	0	0.13184	0.25875	lymphocytes	Area	NR1H3
ENSG00000160801.13__chr3:46902790:46903270:clu_35122	3	2129	120	Witelson5_PosteriorBody_Area	sqtl	-0.211644	-0.62126	0.15987	0.044793	0	0.38634	0.258755	fibroblasts	Area	PTH1R
ENSG00000152082.13__chr2:130181797:130182627:clu_33836	2	1553	112	Witelson5_Isthmus_MeanThickness	sqtl	-0.160054	-0.46113	0.11372	0.0256173	0	0.21271	0.25877	hippocampus	Thickness	MZT2B
ENSG00000157916.19__chr1:2400935:2402207:clu_40011	1	2056	251	Witelson5_Genu_MeanThickness	sqtl	-0.162774	-0.46712	0.12763	0.0264955	0	0.21836	0.25878	whole blood	Thickness	RER1
ENSG00000144199.11__chr2:97091988:97094701:clu_37749	2	688	66	Witelson5_AnteriorBody_MeanThickness	sqtl	-0.151021	-0.41921	0.11609	0.0228074	0	0.17573	0.258784	cortex	Thickness	FAHD2B
ENSG00000077782.19__chr8:38414901:38415845:clu_48584	8	1686	179	Witelson5_Isthmus_MeanThickness	sqtl	-0.192884	-0.55676	0.14479	0.0372041	0	0.30999	0.258795	fibroblasts	Thickness	FGFR1
ENSG00000172053.17__chr3:49099431:49099510:clu_29672	3	1393	44	Witelson5_PosteriorBody_Area	sqtl	-0.177511	-0.50089	0.14002	0.0315102	0	0.25089	0.258798	anterior cingulate	Area	QARS
ENSG00000099804.8__chr19:537147:541343:clu_18354	19	2040	315	Witelson5_Isthmus_Area	sqtl	-0.130607	-0.35856	0.10182	0.0170582	0	0.12856	0.258819	whole blood	Area	CDC34
ENSG00000239282.7__chr22:30287560:30289385:clu_18036	22	2604	89	Witelson5_AnteriorBody_Area	sqtl	-0.155876	-0.44986	0.12069	0.0242972	0	0.20263	0.25883	amygdala	Area	GATSL3
ENSG00000186660.14__chr11:58610334:58610953:clu_5664	11	2751	94	Witelson5_Isthmus_Area	sqtl	0.177414	-0.13805	0.51423	0.0314756	0	0.26443	0.258842	caudate	Area	ZFP91
ENSG00000145216.15__chr4:53391139:53399730:clu_28234	4	2442	114	Witelson5_PosteriorBody_Area	sqtl	-0.130657	-0.36752	0.09793	0.0170712	0	0.13507	0.258859	putamen	Area	FIP1L1
ENSG00000198925.10__chr2:219228485:219229010:clu_42194	2	2089	141	Witelson5_Genu_MeanThickness	sqtl	-0.147117	-0.41411	0.10914	0.0216434	0	0.17149	0.258885	cerebellum	Thickness	ATG9A
ENSG00000003509.15__chr2:37246195:37247456:clu_36990	2	3008	271	Total_Area	sqtl	0.125249	-0.0951	0.34013	0.0156872	0	0.11569	0.258903	whole blood	Area	NDUFAF7
ENSG00000168066.20__chr11:64770408:64771464:clu_6594	11	1335	141	Witelson5_PosteriorBody_MeanThickness	sqtl	0.146886	-0.10995	0.41801	0.0215756	0	0.17544	0.258908	cerebellum	Thickness	SF1
ENSG00000071894.16__chr8:144395335:144395435:clu_40835	8	1387	86	Witelson5_PosteriorBody_MeanThickness	sqtl	-0.142598	-0.40235	0.10661	0.0203342	0	0.16189	0.258926	spinal cord	Thickness	CPSF1
ENSG00000164048.13__chr3:48247677:48260813:clu_35185	3	1100	51	Witelson5_PosteriorBody_Area	sqtl	0.152645	-0.11596	0.42523	0.0233005	0	0.18091	0.258937	fibroblasts	Area	ZNF589
ENSG00000144034.14__chr2:73732285:73732584:clu_38328	2	1211	117	Witelson5_AnteriorBody_MeanThickness	sqtl	0.115366	-0.08871	0.325	0.0133093	0	0.1058	0.258941	cerebellar	Thickness	TPRKB
ENSG00000106992.17__chr9:127874649:127874877:clu_42535	9	1248	117	Witelson5_Isthmus_Area	sqtl	0.147566	-0.11299	0.42224	0.0217757	0	0.17829	0.258948	frontal cortex	Area	AK1
ENSG00000105649.9__chr19:18202740:18203896:clu_19755	19	2725	269	Witelson5_AnteriorBody_Area	sqtl	0.105221	-0.07995	0.30267	0.0110714	0	0.09161	0.258951	fibroblasts	Area	RAB3A
ENSG00000221838.9__chr7:100102960:100103409:clu_24476	7	1340	117	Witelson5_Isthmus_MeanThickness	sqtl	0.141722	-0.10898	0.41009	0.0200851	0	0.16936	0.258964	frontal cortex	Thickness	AP4M1
ENSG00000100413.16__chr22:41532745:41540699:clu_22185	22	1461	109	Witelson5_AnteriorBody_Area	sqtl	0.155222	-0.12393	0.44768	0.0240938	0	0.2008	0.258974	caudate	Area	POLR3H
ENSG00000055955.15__chr3:52814363:52816884:clu_34676	3	1798	137	Witelson5_Splenium_MeanThickness	sqtl	-0.137172	-0.38997	0.104	0.0188162	0	0.15208	0.258974	cortex	Thickness	ITIH4
ENSG00000065308.4__chr6:52519807:52535783:clu_28839	6	2571	218	Witelson5_AnteriorBody_Area	sqtl	-0.130266	-0.37202	0.09584	0.0169693	0	0.1384	0.258979	fibroblasts	Area	TRAM2
ENSG00000172638.12__chr11:65869560:65869857:clu_6796	11	1344	115	Witelson5_AnteriorBody_Area	sqtl	-0.138535	-0.39576	0.10672	0.0191918	0	0.15663	0.258983	cerebellum	Area	EFEMP2
ENSG00000115414.18__chr2:215379317:215380811:clu_40342	2	2577	235	Witelson5_PosteriorBody_Area	sqtl	0.139537	-0.10454	0.3922	0.0194706	0	0.15382	0.258988	fibroblasts	Area	FN1
ENSG00000237651.6__chr2:61134276:61162842:clu_35578	2	2197	117	Witelson5_Splenium_MeanThickness	sqtl	-0.164112	-0.47352	0.12568	0.0269327	0	0.22422	0.259007	hypothalamus	Thickness	C2orf74
ENSG00000184451.5__chr17:42680617:42702877:clu_11376	17	1696	116	Witelson5_AnteriorBody_MeanThickness	sqtl	-0.11559	-0.32121	0.09042	0.0133611	0	0.10318	0.259012	cerebellar	Thickness	CCR10
ENSG00000175224.16__chr11:46659485:46663997:clu_5465	11	1303	113	Witelson5_PosteriorBody_Area	sqtl	-0.130077	-0.36536	0.09329	0.0169199	0	0.13349	0.259041	hypothalamus	Area	ATG13
ENSG00000118855.18__chr3:158822140:158823428:clu_31147	3	3123	114	Witelson5_AnteriorBody_MeanThickness	sqtl	0.145108	-0.113	0.42624	0.0210563	0	0.18168	0.259044	putamen	Thickness	MFSD1
ENSG00000112640.14__chr6:43008475:43008693:clu_28659	6	2051	238	Witelson5_PosteriorBody_MeanThickness	sqtl	-0.153296	-0.44146	0.11129	0.0234998	0	0.19489	0.259059	fibroblasts	Thickness	PPP2R5D
ENSG00000145216.15__chr4:53428183:53442653:clu_28763	4	2442	112	Witelson5_Isthmus_Area	sqtl	-0.134204	-0.37106	0.09991	0.0180107	0	0.13769	0.259064	hippocampus	Area	FIP1L1
ENSG00000113141.17__chr5:140647924:140648471:clu_31988	5	1736	117	Witelson5_AnteriorBody_MeanThickness	sqtl	0.107869	-0.08123	0.30188	0.0116357	0	0.09113	0.259077	cerebellar	Thickness	IK
ENSG00000204084.12__chr1:37866543:37868501:clu_42265	1	2486	250	Total_MeanThickness	sqtl	0.186712	-0.14542	0.545	0.0348614	0	0.29777	0.259092	fibroblasts	Thickness	INPP5B
ENSG00000151474.21__chr10:13651974:13654416:clu_8243	10	3830	302	Witelson5_Splenium_MeanThickness	sqtl	-0.0962412	-0.26654	0.0687	0.00926236	0	0.07104	0.2591	fibroblasts	Thickness	FRMD4A
ENSG00000145216.15__chr4:53453133:53458653:clu_28764	4	2442	112	Witelson5_PosteriorBody_MeanThickness	sqtl	-0.135737	-0.38106	0.101	0.0184246	0	0.14521	0.259104	hippocampus	Thickness	FIP1L1
ENSG00000158286.12__chr1:6209025:6209115:clu_41249	1	2919	252	Witelson5_AnteriorBody_Area	sqtl	-0.12881	-0.375	0.09749	0.0165921	0	0.14063	0.259123	fibroblasts	Area	RNF207
ENSG00000166579.15__chr17:8445864:8446754:clu_10193	17	2621	270	Witelson5_PosteriorBody_MeanThickness	sqtl	0.161809	-0.12403	0.45622	0.0261822	0	0.20813	0.259125	whole blood	Thickness	NDEL1
ENSG00000181513.14__chr17:45137988:45143443:clu_11661	17	3482	129	Witelson5_Genu_Area	sqtl	0.201187	-0.16026	0.58523	0.0404761	0	0.3425	0.259135	fibroblasts	Area	ACBD4
ENSG00000070882.12__chr7:24852634:24861613:clu_25575	7	3713	267	Witelson5_AnteriorBody_MeanThickness	sqtl	-0.20191	-0.58756	0.15468	0.0407676	0	0.34523	0.25915	whole blood	Thickness	OSBPL3
ENSG00000010322.15__chr3:52485827:52487196:clu_37423	3	1441	93	Witelson5_PosteriorBody_MeanThickness	sqtl	-0.154198	-0.43784	0.11227	0.0237769	0	0.19171	0.259168	cerebellum	Thickness	NISCH
ENSG00000126822.16__chr14:64727982:64730243:clu_17384	14	2308	137	Witelson5_Genu_MeanThickness	sqtl	-0.124983	-0.35456	0.09343	0.0156208	0	0.12571	0.259189	cortex	Thickness	PLEKHG3
ENSG00000149428.18__chr11:119045834:119046417:clu_7781	11	2862	216	Witelson5_AnteriorBody_Area	sqtl	0.163607	-0.12552	0.46895	0.0267673	0	0.21991	0.25919	fibroblasts	Area	HYOU1
ENSG00000135930.13__chr2:232567214:232574263:clu_40714	2	2816	242	Total_MeanThickness	sqtl	-0.153847	-0.44124	0.11664	0.0236689	0	0.19469	0.259193	fibroblasts	Thickness	EIF4E2
ENSG00000163071.10__chr4:52078893:52079744:clu_28753	4	1079	71	Witelson5_Genu_MeanThickness	sqtl	-0.194849	-0.54638	0.15406	0.0379661	0	0.29901	0.259222	hippocampus	Thickness	SPATA18
ENSG00000188878.19__chr17:75922046:75923186:clu_12578	17	2221	219	Witelson5_PosteriorBody_Area	sqtl	0.150132	-0.1165	0.44012	0.0225395	0	0.1937	0.259223	fibroblasts	Area	FBF1
ENSG00000137338.5__chr6:28285700:28287080:clu_23618	6	2518	70	Witelson5_Genu_Area	sqtl	-0.136059	-0.37633	0.10342	0.018512	0	0.14196	0.259228	spinal cord	Area	PGBD1
ENSG00000070540.12__chr17:68452992:68457342:clu_12002	17	2537	218	Witelson5_Splenium_MeanThickness	sqtl	-0.168154	-0.49735	0.12389	0.0282756	0	0.24776	0.259228	whole blood	Thickness	WIPI1
ENSG00000160710.15__chr1:154589462:154589757:clu_42975	1	1644	164	Witelson5_AnteriorBody_MeanThickness	sqtl	0.186573	-0.14024	0.53304	0.0348096	0	0.28458	0.259254	whole blood	Thickness	ADAR
ENSG00000112855.14__chr5:140700478:140700819:clu_27219	5	1767	84	Witelson5_Splenium_MeanThickness	sqtl	0.120279	-0.09176	0.3362	0.0144671	0	0.11303	0.259261	lymphocytes	Thickness	HARS2
ENSG00000100003.17__chr22:30415865:30415948:clu_21464	22	2593	117	Total_MeanThickness	sqtl	0.160403	-0.12405	0.45166	0.025729	0	0.20399	0.259268	hypothalamus	Thickness	SEC14L2
ENSG00000196378.11__chr8:144780280:144780875:clu_52041	8	835	113	Total_MeanThickness	sqtl	0.0761029	-0.05426	0.20793	0.00579165	0	0.04324	0.259269	cerebellum	Thickness	ZNF34
ENSG00000160932.10__chr8:143018586:143020883:clu_45923	8	3206	117	Total_MeanThickness	sqtl	0.110275	-0.08268	0.30579	0.0121606	0	0.09351	0.259273	hypothalamus	Thickness	LY6E
ENSG00000147439.12__chr8:22630578:22636922:clu_47062	8	2906	285	Witelson5_PosteriorBody_Area	sqtl	0.151475	-0.11515	0.45132	0.0229447	0	0.20387	0.259276	whole blood	Area	BIN3
ENSG00000218739.9__chr2:37197350:37199704:clu_37880	2	3004	270	Total_MeanThickness	sqtl	-0.117035	-0.32945	0.08641	0.0136971	0	0.10854	0.259277	fibroblasts	Thickness	CEBPZOS
ENSG00000011304.19__chr19:799443:803561:clu_18632	19	2287	302	Witelson5_Isthmus_Area	sqtl	-0.134833	-0.38105	0.09834	0.0181801	0	0.1452	0.259283	fibroblasts	Area	PTBP1
ENSG00000170445.12__chr5:140677753:140679002:clu_26843	5	1765	101	Witelson5_AnteriorBody_Area	sqtl	0.130727	-0.09816	0.36697	0.0170896	0	0.13507	0.259294	anterior cingulate	Area	HARS
ENSG00000138834.12__chr16:1758995:1759958:clu_13234	16	2969	257	Witelson5_PosteriorBody_Area	sqtl	-0.140158	-0.38936	0.10539	0.0196442	0	0.1516	0.259309	fibroblasts	Area	MAPK8IP3
ENSG00000167702.11__chr8:144467987:144468286:clu_51985	8	1249	141	Total_Area	sqtl	0.102588	-0.07875	0.28274	0.0105244	0	0.07994	0.259325	cerebellum	Area	KIFC2
ENSG00000173137.11__chr8:144390746:144390856:clu_48200	8	1438	137	Witelson5_Isthmus_Area	sqtl	-0.0884951	-0.24445	0.06467	0.00783137	0	0.05975	0.259336	cortex	Area	ADCK5
ENSG00000119685.19__chr14:75661387:75663055:clu_18063	14	2238	243	Witelson5_Isthmus_MeanThickness	sqtl	0.131826	-0.09548	0.36271	0.0173782	0	0.13165	0.25934	fibroblasts	Thickness	TTLL5
ENSG00000095370.19__chr9:127751300:127752017:clu_46089	9	1269	147	Witelson5_Isthmus_Area	sqtl	-0.151382	-0.43313	0.11945	0.0229166	0	0.1876	0.259346	whole blood	Area	SH2D3C
ENSG00000250571.6__chr8:143251340:143259775:clu_49568	8	2699	213	Witelson5_Splenium_Area	sqtl	-0.149928	-0.41712	0.11285	0.0224784	0	0.17399	0.259372	fibroblasts	Area	GLI4
ENSG00000165915.13__chr11:47412467:47413597:clu_4552	11	1570	55	Witelson5_AnteriorBody_Area	sqtl	-0.114089	-0.31322	0.08233	0.0130162	0	0.09853	0.259381	amygdala	Area	SLC39A13
ENSG00000188986.6__chr9:137272222:137272423:clu_40425	9	871	114	Total_Area	sqtl	-0.102346	-0.28037	0.07707	0.0104747	0	0.07861	0.259381	putamen	Area	NELFB
ENSG00000161202.17__chr3:184166522:184166606:clu_36038	3	2799	245	Witelson5_AnteriorBody_Area	sqtl	-0.194292	-0.56341	0.1444	0.0377494	0	0.31743	0.259381	whole blood	Area	DVL3
ENSG00000107862.4__chr10:102362664:102363256:clu_7939	10	2099	98	Witelson5_Splenium_Area	sqtl	0.132362	-0.10152	0.36867	0.0175197	0	0.13592	0.259385	putamen	Area	GBF1
ENSG00000113615.12__chr5:134692657:134693727:clu_31146	5	2000	227	Witelson5_Isthmus_MeanThickness	sqtl	0.183129	-0.14374	0.52339	0.0335361	0	0.27394	0.259386	whole blood	Thickness	SEC24A
ENSG00000149179.13__chr11:47157922:47159630:clu_4884	11	1315	80	Witelson5_AnteriorBody_MeanThickness	sqtl	-0.137756	-0.38264	0.10089	0.0189767	0	0.1465	0.25939	putamen	Thickness	C11orf49
ENSG00000100083.18__chr22:37616997:37618448:clu_22809	22	2553	264	Total_MeanThickness	sqtl	-0.145987	-0.42636	0.10579	0.0213122	0	0.18178	0.25939	whole blood	Thickness	GGA1
ENSG00000095370.19__chr9:127751300:127754082:clu_46089	9	1269	147	Total_MeanThickness	sqtl	-0.129926	-0.36491	0.09493	0.0168808	0	0.13389	0.259397	whole blood	Thickness	SH2D3C
ENSG00000179832.17__chr8:144261349:144261655:clu_41615	8	1776	101	Witelson5_PosteriorBody_MeanThickness	sqtl	-0.126561	-0.35069	0.09759	0.0160177	0	0.12304	0.2594	anterior cingulate	Thickness	MROH1
ENSG00000174996.11__chr11:66263036:66263660:clu_6548	11	1227	109	Witelson5_AnteriorBody_MeanThickness	sqtl	-0.111521	-0.3115	0.07905	0.0124369	0	0.09703	0.259404	cerebellar	Thickness	KLC2
ENSG00000100060.17__chr22:37474895:37476896:clu_22801	22	2649	275	Witelson5_Genu_MeanThickness	sqtl	0.171091	-0.1348	0.49581	0.0292721	0	0.24608	0.259414	whole blood	Thickness	MFNG
ENSG00000076685.18__chr10:103101102:103105706:clu_9220	10	2294	137	Total_MeanThickness	sqtl	-0.0886488	-0.24194	0.06911	0.00785861	0	0.05854	0.259424	cortex	Thickness	NT5C2
ENSG00000145216.15__chr4:53391139:53399736:clu_28289	4	2442	84	Witelson5_Isthmus_Area	sqtl	-0.123517	-0.33409	0.09362	0.0152564	0	0.11162	0.259428	lymphocytes	Area	FIP1L1
ENSG00000064687.12__chr19:1054341:1054780:clu_18426	19	2597	349	Witelson5_Isthmus_Area	sqtl	-0.135761	-0.38176	0.10237	0.0184311	0	0.14585	0.259455	whole blood	Area	ABCA7
ENSG00000180900.18__chr8:143807013:143808609:clu_49625	8	2049	198	Witelson5_PosteriorBody_Area	sqtl	0.117543	-0.08926	0.33199	0.0138164	0	0.11022	0.259466	fibroblasts	Area	SCRIB
ENSG00000096696.13__chr6:7579772:7582642:clu_27736	6	3868	283	Witelson5_Genu_MeanThickness	sqtl	-0.156643	-0.46462	0.12179	0.024537	0	0.216	0.25947	fibroblasts	Thickness	DSP
ENSG00000143437.20__chr1:150832399:150834538:clu_45962	1	1702	107	Total_MeanThickness	sqtl	-0.134294	-0.37636	0.1049	0.0180349	0	0.14165	0.259507	cerebellum	Thickness	ARNT
ENSG00000135801.9__chr1:229602919:229610106:clu_45606	1	2286	249	Witelson5_Isthmus_Area	sqtl	-0.155119	-0.45908	0.11602	0.0240619	0	0.21075	0.259507	fibroblasts	Area	TAF5L
ENSG00000165915.13__chr11:47412467:47413597:clu_5304	11	1570	55	Witelson5_Isthmus_MeanThickness	sqtl	-0.194317	-0.56021	0.15464	0.0377591	0	0.31384	0.259509	frontal cortex	Thickness	SLC39A13
ENSG00000161542.16__chr17:76332435:76344671:clu_12282	17	2904	271	Witelson5_Isthmus_MeanThickness	sqtl	-0.134294	-0.38212	0.10708	0.0180349	0	0.14603	0.259548	whole blood	Thickness	PRPSAP1
ENSG00000108509.20__chr17:4981359:4981678:clu_10304	17	3278	257	Total_MeanThickness	sqtl	0.101746	-0.07325	0.28009	0.0103522	0	0.07845	0.259556	fibroblasts	Thickness	CAMTA2
ENSG00000141458.12__chr18:23545149:23548006:clu_18807	18	1561	114	Witelson5_Splenium_MeanThickness	sqtl	0.139147	-0.10783	0.40674	0.0193618	0	0.16549	0.259562	putamen	Thickness	NPC1
ENSG00000049245.12__chr1:7771385:7773442:clu_41288	1	2495	228	Total_MeanThickness	sqtl	-0.1286	-0.37222	0.1044	0.016538	0	0.13886	0.259562	fibroblasts	Thickness	VAMP3
ENSG00000180900.18__chr8:143791440:143791991:clu_49616	8	2049	198	Witelson5_Isthmus_MeanThickness	sqtl	-0.126606	-0.3499	0.0996	0.0160292	0	0.12243	0.259576	fibroblasts	Thickness	SCRIB
ENSG00000090432.6__chr1:20503309:20507905:clu_41686	1	2988	233	Total_MeanThickness	sqtl	0.122369	-0.09492	0.3481	0.0149741	0	0.12117	0.259583	fibroblasts	Thickness	MUL1
ENSG00000242372.6__chr20:35280829:35284176:clu_20706	20	1589	69	Witelson5_PosteriorBody_Area	sqtl	0.13941	-0.10819	0.38015	0.0194351	0	0.14451	0.259591	lymphocytes	Area	EIF6
ENSG00000137171.14__chr6:43071619:43072147:clu_28681	6	2013	235	Total_MeanThickness	sqtl	0.128311	-0.0896	0.37079	0.0164637	0	0.13749	0.259595	fibroblasts	Thickness	KLC4
ENSG00000100991.11__chr20:35007640:35008664:clu_23830	20	1614	71	Witelson5_Isthmus_MeanThickness	sqtl	-0.224598	-0.64206	0.1933	0.0504444	0	0.41246	0.259597	cortex	Thickness	TRPC4AP
ENSG00000104756.15__chr8:25446250:25458199:clu_48398	8	3162	236	Witelson5_Isthmus_MeanThickness	sqtl	-0.129582	-0.36474	0.09618	0.0167914	0	0.13316	0.259608	fibroblasts	Thickness	KCTD9
ENSG00000142186.16__chr11:65526350:65526783:clu_6631	11	1344	129	Witelson5_AnteriorBody_Area	sqtl	-0.16986	-0.47697	0.12921	0.0288525	0	0.2281	0.259644	fibroblasts	Area	SCYL1
ENSG00000182983.14__chr3:42908909:42914327:clu_35022	3	2140	172	Witelson5_Genu_MeanThickness	sqtl	0.192436	-0.14164	0.56548	0.0370317	0	0.31977	0.259651	fibroblasts	Thickness	ZNF662
ENSG00000106348.16__chr7:128400539:128400817:clu_27072	7	2517	159	Witelson5_Splenium_Area	sqtl	0.164534	-0.12748	0.45594	0.0270715	0	0.20866	0.259672	fibroblasts	Area	IMPDH1
ENSG00000196284.15__chr6:44932763:44953310:clu_28779	6	2618	192	Witelson5_AnteriorBody_Area	sqtl	0.123371	-0.09402	0.33846	0.0152205	0	0.11469	0.259677	fibroblasts	Area	SUPT3H
ENSG00000170619.9__chr8:144851395:144853372:clu_41946	8	786	104	Witelson5_PosteriorBody_Area	sqtl	-0.0807052	-0.22125	0.05991	0.00651333	0	0.04895	0.259681	putamen	Area	COMMD5
ENSG00000160691.18__chr1:154968614:154968771:clu_41742	1	1463	129	Witelson5_PosteriorBody_Area	sqtl	-0.15366	-0.44287	0.11657	0.0236113	0	0.19613	0.259688	caudate	Area	SHC1
ENSG00000113269.13__chr5:179963561:179966806:clu_31864	5	3168	302	Witelson5_Isthmus_MeanThickness	sqtl	0.177798	-0.13182	0.51885	0.0316121	0	0.26933	0.259696	whole blood	Thickness	RNF130
ENSG00000048342.15__chr4:15480827:15481197:clu_32731	4	3256	229	Witelson5_PosteriorBody_Area	sqtl	0.123563	-0.09735	0.35881	0.0152678	0	0.1288	0.259723	fibroblasts	Area	CC2D2A
ENSG00000184584.12__chr5:139481704:139482210:clu_26800	5	1382	101	Witelson5_Splenium_MeanThickness	sqtl	0.0928547	-0.0719	0.25484	0.008622	0	0.06494	0.259728	anterior cingulate	Thickness	TMEM173
ENSG00000247596.8__chr3:52232096:52235029:clu_35545	3	1301	84	Witelson5_Splenium_Area	sqtl	0.142241	-0.10711	0.39352	0.0202325	0	0.15486	0.259746	cerebellar	Area	TWF2
ENSG00000204839.8__chr8:143567888:143568552:clu_42600	8	2452	112	Witelson5_AnteriorBody_Area	sqtl	-0.171575	-0.50034	0.13189	0.0294381	0	0.25034	0.259757	hippocampus	Area	MROH6
ENSG00000214491.8__chr22:30529349:30531903:clu_22268	22	2526	135	Total_MeanThickness	sqtl	-0.099278	-0.27422	0.07099	0.00985612	0	0.0752	0.259766	nucleus accumbens	Thickness	SEC14L6
ENSG00000172020.12__chr3:115623719:115676013:clu_35148	3	1911	137	Witelson5_PosteriorBody_MeanThickness	sqtl	0.136461	-0.10758	0.39258	0.0186215	0	0.15412	0.259767	cortex	Thickness	GAP43
ENSG00000121716.20__chr7:100355240:100356394:clu_26556	7	1475	133	Witelson5_Splenium_MeanThickness	sqtl	-0.22104	-0.66154	0.17175	0.0488585	0	0.4387	0.259771	whole blood	Thickness	PILRB
ENSG00000124782.19__chr6:7247221:7248511:clu_27618	6	3794	317	Witelson5_Isthmus_Area	sqtl	-0.13166	-0.37304	0.10051	0.0173344	0	0.13916	0.259773	whole blood	Area	RREB1
ENSG00000141458.12__chr18:23556613:23557117:clu_23447	18	1560	141	Witelson5_AnteriorBody_MeanThickness	sqtl	0.138322	-0.10545	0.40026	0.0191329	0	0.16032	0.25978	cerebellum	Thickness	NPC1
ENSG00000087365.15__chr11:66063729:66067946:clu_5439	11	1324	112	Witelson5_AnteriorBody_MeanThickness	sqtl	0.130945	-0.09674	0.36127	0.0171466	0	0.13057	0.259792	putamen	Thickness	SF3B2
ENSG00000243989.8__chr3:51987061:51987147:clu_25931	3	1182	69	Witelson5_Splenium_Area	sqtl	-0.129515	-0.35826	0.08695	0.016774	0	0.12835	0.259793	substantia nigra	Area	ACY1
ENSG00000185238.12__chr11:20397721:20402919:clu_5543	11	3192	311	Witelson5_Isthmus_Area	sqtl	0.118829	-0.0922	0.32905	0.0141203	0	0.10829	0.259795	whole blood	Area	PRMT3
ENSG00000162924.13__chr2:60920642:60921763:clu_37281	2	2387	196	Witelson5_PosteriorBody_MeanThickness	sqtl	0.176105	-0.13602	0.50321	0.0310129	0	0.25333	0.259802	whole blood	Thickness	REL
ENSG00000138172.10__chr10:103451182:103452156:clu_9378	10	2318	117	Total_MeanThickness	sqtl	0.0887758	-0.06814	0.24413	0.00788115	0	0.05967	0.259824	cerebellar	Thickness	CALHM2
ENSG00000250571.6__chr8:143269520:143274704:clu_49568	8	2699	213	Total_Area	sqtl	0.149817	-0.11105	0.41473	0.0224452	0	0.172	0.259831	fibroblasts	Area	GLI4
ENSG00000185133.13__chr22:31126010:31126376:clu_24474	22	2225	141	Witelson5_Splenium_Area	sqtl	-0.16287	-0.48178	0.12523	0.0265267	0	0.23253	0.259838	cerebellum	Area	INPP5J
ENSG00000025434.18__chr11:47259979:47261241:clu_4259	11	1402	72	Total_MeanThickness	sqtl	0.099943	-0.07274	0.27075	0.00998861	0	0.07331	0.259845	substantia nigra	Thickness	NR1H3
ENSG00000158411.11__chr2:99173502:99173915:clu_35105	2	1846	117	Total_Area	sqtl	0.165225	-0.13272	0.47947	0.0272994	0	0.23002	0.259856	frontal cortex	Area	MITD1
ENSG00000135976.17__chr2:97207839:97207934:clu_38653	2	695	67	Witelson5_Genu_Area	sqtl	0.167675	-0.13101	0.46934	0.0281148	0	0.22028	0.259868	cerebellar	Area	ANKRD36
ENSG00000258289.8__chr14:64924126:64943299:clu_17808	14	2282	176	Total_MeanThickness	sqtl	0.148437	-0.11276	0.42426	0.0220336	0	0.17999	0.259872	fibroblasts	Thickness	CHURC1
ENSG00000185122.10__chr8:144306767:144307588:clu_51919	8	1541	141	Witelson5_Splenium_Area	sqtl	-0.14396	-0.40482	0.11226	0.0207245	0	0.16388	0.259876	cerebellum	Area	HSF1
ENSG00000121741.16__chr13:20028064:20031319:clu_1656	13	2760	194	Witelson5_Isthmus_MeanThickness	sqtl	0.148516	-0.11363	0.42065	0.0220571	0	0.17695	0.2599	fibroblasts	Thickness	ZMYM2
ENSG00000105655.18__chr19:18436479:18436684:clu_19770	19	2557	254	Witelson5_AnteriorBody_Area	sqtl	0.153602	-0.11511	0.44236	0.0235934	0	0.19568	0.25991	fibroblasts	Area	ISYNA1
ENSG00000102547.18__chr13:49428714:49433318:clu_2111	13	2391	160	Witelson5_Splenium_Area	sqtl	-0.156041	-0.4333	0.1218	0.0243489	0	0.18792	0.259934	fibroblasts	Area	CAB39L
ENSG00000247596.8__chr3:52229782:52229920:clu_29425	3	1301	84	Witelson5_Splenium_MeanThickness	sqtl	-0.166133	-0.46972	0.1369	0.0276001	0	0.22063	0.259936	spinal cord	Thickness	TWF2
ENSG00000169180.11__chr16:28152785:28152930:clu_13964	16	1755	173	Witelson5_AnteriorBody_Area	sqtl	-0.180145	-0.52357	0.14452	0.0324521	0	0.27467	0.259941	fibroblasts	Area	XPO6
ENSG00000138942.15__chr22:31176417:31187047:clu_23334	22	2228	117	Witelson5_Genu_Area	sqtl	0.175493	-0.13431	0.49911	0.0307977	0	0.24983	0.259955	cerebellar	Area	RNF185
ENSG00000243389.1__chr2:112586365:112588866:clu_39090	2	2559	173	Witelson5_AnteriorBody_Area	sqtl	0.178009	-0.14671	0.51748	0.0316873	0	0.26838	0.259956	fibroblasts	Area	ENSG00000243389.1
ENSG00000080845.17__chr20:36439868:36442727:clu_20880	20	1333	99	Total_MeanThickness	sqtl	-0.179599	-0.51847	0.14567	0.0322556	0	0.26901	0.25996	putamen	Thickness	DLGAP4
ENSG00000121716.20__chr7:100356938:100358220:clu_23531	7	1474	112	Total_MeanThickness	sqtl	-0.150376	-0.43323	0.11897	0.0226129	0	0.18799	0.259961	hippocampus	Thickness	PILRB
ENSG00000179832.17__chr8:144260832:144260907:clu_47966	8	1776	135	Witelson5_PosteriorBody_Area	sqtl	0.136333	-0.10045	0.38211	0.0185866	0	0.14671	0.259964	nucleus accumbens	Area	MROH1
ENSG00000163069.12__chr4:52031961:52033431:clu_27579	4	1073	70	Witelson5_PosteriorBody_Area	sqtl	0.124791	-0.09871	0.34746	0.0155727	0	0.12073	0.259996	spinal cord	Area	SGCB
ENSG00000172732.11__chr11:65863502:65863578:clu_5358	11	1351	86	Witelson5_Isthmus_Area	sqtl	0.16064	-0.11887	0.4587	0.0258051	0	0.21052	0.259999	spinal cord	Area	MUS81
ENSG00000132254.12__chr11:6479258:6479972:clu_5260	11	3828	267	Witelson5_Isthmus_Area	sqtl	0.196798	-0.15445	0.58195	0.0387296	0	0.33941	0.260015	whole blood	Area	ARFIP2
ENSG00000166313.18__chr11:6403822:6410627:clu_5621	11	3823	262	Witelson5_PosteriorBody_MeanThickness	sqtl	0.161545	-0.12242	0.46425	0.0260969	0	0.21589	0.260026	fibroblasts	Thickness	APBB1
ENSG00000059145.18__chr16:1397295:1399374:clu_13190	16	3095	270	Witelson5_PosteriorBody_Area	sqtl	0.129308	-0.10104	0.38851	0.0167206	0	0.15094	0.260034	fibroblasts	Area	UNKL
ENSG00000005810.17__chr13:77125468:77139196:clu_2253	13	2761	171	Witelson5_Splenium_Area	sqtl	0.183701	-0.14462	0.52191	0.033746	0	0.27355	0.260038	fibroblasts	Area	MYCBP2
ENSG00000138035.14__chr2:55643425:55644637:clu_38167	2	2816	209	Witelson5_PosteriorBody_MeanThickness	sqtl	-0.167426	-0.47964	0.12895	0.0280315	0	0.23005	0.26005	fibroblasts	Thickness	PNPT1
ENSG00000076685.18__chr10:103174982:103181185:clu_9188	10	2294	135	Witelson5_Splenium_Area	sqtl	0.07903	-0.05918	0.21545	0.00624574	0	0.04642	0.260054	nucleus accumbens	Area	NT5C2
ENSG00000196535.15__chr17:29122253:29165942:clu_10382	17	1278	111	Witelson5_Splenium_Area	sqtl	-0.162061	-0.45713	0.12894	0.0262637	0	0.20896	0.260072	caudate	Area	MYO18A
ENSG00000139354.10__chr12:100573785:100591736:clu_4471	12	2526	190	Witelson5_Splenium_Area	sqtl	0.171129	-0.13835	0.49581	0.0292852	0	0.24583	0.260074	fibroblasts	Area	GAS2L3
ENSG00000218739.9__chr2:37199819:37201048:clu_37880	2	3004	270	Witelson5_AnteriorBody_Area	sqtl	-0.122655	-0.34638	0.08877	0.0150442	0	0.11998	0.260078	fibroblasts	Area	CEBPZOS
ENSG00000166847.9__chr16:23643023:23658507:clu_13896	16	2641	257	Witelson5_PosteriorBody_Area	sqtl	-0.109731	-0.31829	0.08376	0.0120408	0	0.10131	0.260096	fibroblasts	Area	DCTN5
ENSG00000010803.16__chr1:41070721:41075219:clu_41307	1	2669	203	Witelson5_PosteriorBody_Area	sqtl	0.19897	-0.15404	0.58294	0.0395891	0	0.33982	0.260106	whole blood	Area	SCMH1
ENSG00000070785.16__chr1:44941665:44978315:clu_38339	1	2252	117	Witelson5_Splenium_MeanThickness	sqtl	-0.133074	-0.37804	0.10191	0.0177086	0	0.14292	0.260108	frontal cortex	Thickness	EIF2B3
ENSG00000119685.19__chr14:75661637:75663055:clu_18063	14	2238	243	Witelson5_Isthmus_Area	sqtl	-0.157892	-0.46197	0.12472	0.0249299	0	0.21342	0.260109	fibroblasts	Area	TTLL5
ENSG00000106348.16__chr7:128393028:128393722:clu_27066	7	2517	159	Witelson5_Splenium_Area	sqtl	0.145573	-0.11241	0.4075	0.0211916	0	0.16606	0.260159	fibroblasts	Area	IMPDH1
ENSG00000214435.7__chr10:102870211:102872448:clu_9343	10	2156	117	Total_MeanThickness	sqtl	0.0883783	-0.06754	0.2427	0.00781072	0	0.05903	0.260167	cerebellar	Thickness	AS3MT
ENSG00000104522.15__chr8:143614697:143614787:clu_49608	8	2340	203	Witelson5_Isthmus_MeanThickness	sqtl	-0.147706	-0.41999	0.11211	0.0218169	0	0.17705	0.260179	fibroblasts	Thickness	TSTA3
ENSG00000165915.13__chr11:47412467:47413597:clu_5509	11	1570	55	Witelson5_Genu_Area	sqtl	-0.127512	-0.34885	0.09718	0.0162593	0	0.12169	0.260195	hypothalamus	Area	SLC39A13
ENSG00000049540.16__chr7:74065732:74068657:clu_24895	7	1120	117	Witelson5_AnteriorBody_Area	sqtl	-0.153903	-0.45175	0.11933	0.0236863	0	0.20417	0.260201	hypothalamus	Area	ELN
ENSG00000283154.2__chr3:159763890:159764443:clu_34793	3	3151	118	Witelson5_Isthmus_Area	sqtl	0.122814	-0.09155	0.34212	0.0150833	0	0.11704	0.260213	caudate	Area	IQCJ-SCHIP1
ENSG00000135976.17__chr2:97204096:97204191:clu_35045	2	695	67	Witelson5_Genu_Area	sqtl	0.197364	-0.1492	0.55495	0.0389525	0	0.30828	0.260214	frontal cortex	Area	ANKRD36
ENSG00000087266.15__chr4:2809829:2820614:clu_32096	4	2262	224	Witelson5_Isthmus_MeanThickness	sqtl	0.209291	-0.15893	0.6196	0.0438029	0	0.38392	0.260217	whole blood	Thickness	SH3BP2
ENSG00000070540.12__chr17:68450897:68452910:clu_12347	17	2537	218	Witelson5_Genu_MeanThickness	sqtl	0.181356	-0.13659	0.51904	0.03289	0	0.2709	0.260219	fibroblasts	Thickness	WIPI1
ENSG00000148835.10__chr10:103381841:103383238:clu_9807	10	2310	141	Witelson5_Genu_MeanThickness	sqtl	-0.149481	-0.41734	0.11267	0.0223445	0	0.17462	0.260224	cerebellum	Thickness	TAF5
ENSG00000249751.3__chr5:139456518:139457545:clu_27566	5	1399	112	Witelson5_Splenium_Area	sqtl	0.0957985	-0.07015	0.26314	0.00917734	0	0.06927	0.260224	hippocampus	Area	ECSCR
ENSG00000178814.16__chr8:144060085:144060653:clu_49670	8	1832	194	Witelson5_AnteriorBody_Area	sqtl	0.12301	-0.09176	0.34483	0.0151315	0	0.11891	0.260262	fibroblasts	Area	OPLAH
ENSG00000187796.13__chr9:136367257:136367637:clu_46529	9	2269	275	Witelson5_Isthmus_MeanThickness	sqtl	-0.170274	-0.48184	0.12887	0.0289933	0	0.23234	0.260262	whole blood	Thickness	CARD9
ENSG00000108950.11__chr17:68590349:68600263:clu_12007	17	2570	213	Witelson5_Isthmus_MeanThickness	sqtl	-0.164542	-0.46793	0.12198	0.0270742	0	0.21896	0.260275	whole blood	Thickness	FAM20A
ENSG00000118690.12__chr6:108904405:108910899:clu_28802	6	1753	133	Witelson5_Splenium_Area	sqtl	-0.117667	-0.32564	0.09096	0.0138455	0	0.10604	0.260297	nucleus accumbens	Area	ARMC2
ENSG00000055955.15__chr3:52817058:52818257:clu_33680	3	1798	129	Witelson5_Splenium_Area	sqtl	0.0986765	-0.07447	0.27101	0.00973705	0	0.07345	0.260301	caudate	Area	ITIH4
ENSG00000173442.12__chr11:65580479:65581058:clu_5781	11	1391	117	Witelson5_Isthmus_Area	sqtl	0.137271	-0.10011	0.40395	0.0188432	0	0.16318	0.260304	frontal cortex	Area	EHBP1L1
ENSG00000179912.20__chr12:57288910:57289009:clu_3569	12	1794	122	Witelson5_AnteriorBody_MeanThickness	sqtl	0.148415	-0.11433	0.42679	0.022027	0	0.18215	0.260316	nucleus accumbens	Thickness	R3HDM2
ENSG00000271904.1__chr5:88434278:88435980:clu_29671	5	1201	109	Witelson5_AnteriorBody_Area	sqtl	-0.162194	-0.46229	0.13196	0.0263069	0	0.21371	0.260318	caudate	Area	ENSG00000271904.1
ENSG00000167522.14__chr16:89285649:89286039:clu_12952	16	2743	114	Witelson5_PosteriorBody_Area	sqtl	-0.143556	-0.40887	0.10705	0.0206084	0	0.16744	0.260323	putamen	Area	ANKRD11
ENSG00000113119.12__chr5:140642053:140642315:clu_33612	5	1723	123	Total_MeanThickness	sqtl	0.122048	-0.08842	0.3367	0.0148956	0	0.11339	0.260326	cerebellum	Thickness	TMCO6
ENSG00000183513.8__chr2:98604191:98608263:clu_36763	2	1541	112	Witelson5_AnteriorBody_MeanThickness	sqtl	-0.108015	-0.29716	0.0823	0.0116672	0	0.0883	0.26035	caudate	Thickness	COA5
ENSG00000254802.1__chr8:60966457:60967573:clu_48489	8	2264	117	Witelson5_Splenium_MeanThickness	sqtl	-0.134614	-0.38567	0.10394	0.0181209	0	0.14874	0.260358	cerebellar	Thickness	ENSG00000254802.1
ENSG00000173209.22__chr2:61186081:61186446:clu_38224	2	2195	175	Witelson5_PosteriorBody_MeanThickness	sqtl	0.132073	-0.0953	0.37573	0.0174434	0	0.14117	0.26036	fibroblasts	Thickness	AHSA2
ENSG00000126822.16__chr14:64731543:64731714:clu_17804	14	2307	157	Witelson5_Splenium_MeanThickness	sqtl	-0.186364	-0.54792	0.15508	0.0347315	0	0.30044	0.260362	fibroblasts	Thickness	PLEKHG3
ENSG00000107829.13__chr10:101624810:101667886:clu_9120	10	1998	137	Witelson5_Isthmus_MeanThickness	sqtl	-0.126644	-0.36562	0.09532	0.0160388	0	0.13368	0.260363	cortex	Thickness	FBXW4
ENSG00000205581.10__chr21:39347952:39348292:clu_25033	21	3787	292	Witelson5_Genu_MeanThickness	sqtl	-0.129736	-0.37322	0.10103	0.0168313	0	0.13929	0.260369	fibroblasts	Thickness	HMGN1
ENSG00000179603.17__chr7:126439168:126446126:clu_29091	7	2783	125	Witelson5_Splenium_Area	sqtl	0.110058	-0.08324	0.30483	0.0121128	0	0.09292	0.260375	cerebellum	Area	GRM8
ENSG00000185480.11__chr12:102120286:102123886:clu_4514	12	2394	194	Total_MeanThickness	sqtl	-0.196886	-0.57792	0.14711	0.0387642	0	0.33441	0.260375	fibroblasts	Thickness	PARPBP
ENSG00000257365.7__chr14:64924126:64943299:clu_17808	14	2257	191	Witelson5_AnteriorBody_Area	sqtl	-0.144754	-0.42779	0.11085	0.0209537	0	0.18424	0.260386	fibroblasts	Area	FNTB
ENSG00000169682.17__chr16:28983957:28984205:clu_14845	16	1266	118	Witelson5_AnteriorBody_Area	sqtl	0.161005	-0.11918	0.46176	0.0259227	0	0.21371	0.260398	cerebellum	Area	SPNS1
ENSG00000090905.18__chr16:24730300:24776933:clu_13908	16	3074	249	Witelson5_Genu_MeanThickness	sqtl	-0.171077	-0.48253	0.12946	0.0292675	0	0.23284	0.260398	fibroblasts	Thickness	TNRC6A
ENSG00000120910.14__chr8:22539498:22540615:clu_48314	8	2593	289	Witelson5_AnteriorBody_Area	sqtl	-0.106657	-0.30024	0.08058	0.0113757	0	0.09014	0.260439	fibroblasts	Area	PPP3CC
ENSG00000159592.10__chr1:45633647:45634096:clu_35132	1	2325	86	Witelson5_Splenium_Area	sqtl	0.117376	-0.0942	0.32332	0.0137772	0	0.10454	0.260447	spinal cord	Area	GPBP1L1
ENSG00000138772.12__chr4:78573267:78579027:clu_32721	4	2401	133	Witelson5_AnteriorBody_Area	sqtl	0.235556	-0.18422	0.716	0.0554864	0	0.51399	0.260451	whole blood	Area	ANXA3
ENSG00000077782.19__chr8:38428435:38457356:clu_48588	8	1686	179	Witelson5_Isthmus_MeanThickness	sqtl	-0.180102	-0.51636	0.13598	0.0324367	0	0.26662	0.260478	fibroblasts	Thickness	FGFR1
ENSG00000185122.10__chr8:144314054:144314125:clu_40818	8	1541	86	Witelson5_Isthmus_Area	sqtl	-0.133596	-0.37146	0.10025	0.017848	0	0.13799	0.260502	spinal cord	Area	HSF1
ENSG00000100991.11__chr20:35003616:35003873:clu_23873	20	1614	71	Witelson5_Splenium_Area	sqtl	-0.153868	-0.43499	0.11826	0.0236755	0	0.18921	0.260513	whole blood	Area	TRPC4AP
ENSG00000173933.19__chr11:66640123:66657136:clu_5494	11	1256	100	Witelson5_Isthmus_MeanThickness	sqtl	0.131077	-0.0984	0.36513	0.0171812	0	0.13332	0.260516	putamen	Thickness	RBM4
ENSG00000166847.9__chr16:23665728:23667047:clu_13642	16	2641	257	Witelson5_Splenium_Area	sqtl	-0.19653	-0.57724	0.14565	0.0386239	0	0.33321	0.26052	whole blood	Area	DCTN5
ENSG00000148840.10__chr10:102144307:102145020:clu_9148	10	2165	115	Witelson5_AnteriorBody_Area	sqtl	-0.137371	-0.38332	0.10712	0.0188708	0	0.14693	0.260524	cortex	Area	PPRC1
ENSG00000175224.16__chr11:46617890:46630045:clu_6126	11	1303	113	Witelson5_Isthmus_Area	sqtl	-0.227805	-0.67905	0.17739	0.051895	0	0.46167	0.260526	fibroblasts	Area	ATG13
ENSG00000115073.7__chr2:97658316:97658427:clu_37923	2	985	87	Witelson5_Isthmus_MeanThickness	sqtl	-0.201892	-0.57903	0.1543	0.0407604	0	0.33527	0.260539	whole blood	Thickness	ACTR1B
ENSG00000104626.14__chr8:9003171:9007970:clu_48121	8	3627	261	Witelson5_Splenium_Area	sqtl	0.168619	-0.12652	0.47579	0.0284325	0	0.22638	0.260541	fibroblasts	Area	ERI1
ENSG00000142197.12__chr21:36199251:36200331:clu_24852	21	3007	221	Witelson5_PosteriorBody_Area	sqtl	-0.160891	-0.47368	0.11953	0.0258859	0	0.22437	0.260545	whole blood	Area	DOPEY2
ENSG00000090097.21__chr3:51962892:51965371:clu_35532	3	1169	69	Witelson5_Splenium_Area	sqtl	0.0954988	-0.06988	0.26272	0.00912002	0	0.06902	0.260552	cerebellar	Area	PCBP4
ENSG00000107954.10__chr10:103494472:103570872:clu_8192	10	2255	112	Witelson5_Splenium_Area	sqtl	0.142192	-0.11126	0.40075	0.0202186	0	0.1606	0.26057	hippocampus	Area	NEURL1
ENSG00000118855.18__chr3:158802315:158804319:clu_35623	3	3123	116	Total_MeanThickness	sqtl	-0.160003	-0.45484	0.11849	0.0256009	0	0.20688	0.260577	nucleus accumbens	Thickness	MFSD1
ENSG00000162032.15__chr16:1777463:1777747:clu_12935	16	2926	251	Witelson5_AnteriorBody_Area	sqtl	0.140321	-0.10774	0.39289	0.0196899	0	0.15436	0.260582	whole blood	Area	SPSB3
ENSG00000177830.17__chr11:882515:883148:clu_5092	11	3361	265	Witelson5_AnteriorBody_Area	sqtl	-0.1441	-0.41387	0.11141	0.0207648	0	0.17129	0.260584	whole blood	Area	CHID1
ENSG00000135945.9__chr2:99429945:99434332:clu_36802	2	2025	117	Total_Area	sqtl	0.162307	-0.11815	0.47008	0.0263436	0	0.22098	0.260588	caudate	Area	REV1
ENSG00000125648.14__chr19:6454088:6454323:clu_18845	19	2999	306	Witelson5_AnteriorBody_Area	sqtl	0.153981	-0.11799	0.44628	0.0237103	0	0.19966	0.260592	whole blood	Area	SLC25A23
ENSG00000076685.18__chr10:103100019:103100752:clu_9219	10	2294	137	Witelson5_Splenium_MeanThickness	sqtl	0.15765	-0.12817	0.44977	0.0248535	0	0.20229	0.260593	cortex	Thickness	NT5C2
ENSG00000086205.16__chr11:49158043:49164705:clu_5120	11	2980	25	Witelson5_AnteriorBody_Area	sqtl	-0.204156	-0.5621	0.16071	0.0416797	0	0.31651	0.260622	hippocampus	Area	FOLH1
ENSG00000090054.13__chr9:92068098:92080016:clu_46694	9	1903	165	Witelson5_Isthmus_Area	sqtl	0.147292	-0.11309	0.41917	0.0216949	0	0.1757	0.260639	fibroblasts	Area	SPTLC1
ENSG00000205581.10__chr21:39345958:39348292:clu_25033	21	3787	292	Witelson5_Genu_MeanThickness	sqtl	0.129048	-0.09884	0.37103	0.0166533	0	0.13783	0.260641	fibroblasts	Thickness	HMGN1
ENSG00000135624.15__chr2:73234384:73247762:clu_37400	2	1277	109	Witelson5_AnteriorBody_MeanThickness	sqtl	-0.102776	-0.28858	0.08048	0.0105629	0	0.0833	0.260643	cortex	Thickness	CCT7
ENSG00000108946.14__chr17:68515119:68515394:clu_11998	17	2506	219	Total_Area	sqtl	0.127862	-0.09639	0.35213	0.0163486	0	0.124	0.260643	whole blood	Area	PRKAR1A
ENSG00000135976.17__chr2:97209709:97209800:clu_32965	2	695	67	Witelson5_PosteriorBody_Area	sqtl	-0.19873	-0.58305	0.15694	0.0394935	0	0.33994	0.260652	lymphocytes	Area	ANKRD36
ENSG00000100567.12__chr14:58244941:58247750:clu_17385	14	2970	202	Witelson5_Isthmus_Area	sqtl	0.152404	-0.11342	0.42912	0.023227	0	0.18478	0.260653	whole blood	Area	PSMA3
ENSG00000198408.13__chr10:101810314:101813030:clu_9527	10	2042	155	Total_Area	sqtl	-0.141818	-0.39736	0.10571	0.0201122	0	0.15789	0.26066	fibroblasts	Area	MGEA5
ENSG00000175224.16__chr11:46617890:46625301:clu_4908	11	1303	101	Total_MeanThickness	sqtl	0.0951342	-0.07542	0.2633	0.00905052	0	0.06933	0.260675	anterior cingulate	Thickness	ATG13
ENSG00000180900.18__chr8:143807013:143807552:clu_51816	8	2049	141	Witelson5_Genu_Area	sqtl	0.150713	-0.1218	0.44343	0.0227143	0	0.1968	0.260679	cerebellum	Area	SCRIB
ENSG00000058453.16__chr1:16961130:16965723:clu_43479	1	2646	141	Witelson5_Isthmus_MeanThickness	sqtl	-0.172577	-0.49451	0.13084	0.0297828	0	0.24454	0.2607	cerebellum	Thickness	CROCC
ENSG00000167107.12__chr17:50472579:50473665:clu_11538	17	2197	281	Witelson5_Splenium_MeanThickness	sqtl	0.128303	-0.09716	0.37012	0.0164617	0	0.13699	0.260709	whole blood	Thickness	ACSF2
ENSG00000120049.18__chr10:101829199:101843496:clu_9131	10	2051	137	Witelson5_Splenium_Area	sqtl	0.117427	-0.08404	0.32783	0.0137891	0	0.10747	0.260719	cortex	Area	KCNIP2
ENSG00000134490.13__chr18:23385067:23399566:clu_20564	18	1391	117	Witelson5_AnteriorBody_MeanThickness	sqtl	0.149052	-0.11887	0.42395	0.0222166	0	0.17973	0.260722	hypothalamus	Thickness	TMEM241
ENSG00000108001.13__chr10:129837960:129840245:clu_9970	10	3961	284	Total_MeanThickness	sqtl	0.107674	-0.07828	0.29626	0.0115938	0	0.08781	0.260726	fibroblasts	Thickness	EBF3
ENSG00000122034.14__chr13:27430621:27432731:clu_1580	13	3247	259	Witelson5_AnteriorBody_Area	sqtl	-0.158268	-0.45774	0.12207	0.0250489	0	0.20976	0.260726	whole blood	Area	GTF3A
ENSG00000128928.8__chr15:40407812:40407939:clu_15536	15	1876	159	Witelson5_Splenium_MeanThickness	sqtl	-0.160856	-0.46153	0.12517	0.0258747	0	0.21301	0.260742	fibroblasts	Thickness	IVD
ENSG00000179832.17__chr8:144200541:144220600:clu_49692	8	1777	189	Witelson5_Isthmus_MeanThickness	sqtl	-0.149498	-0.42355	0.11467	0.0223496	0	0.17939	0.260755	fibroblasts	Thickness	MROH1
ENSG00000183513.8__chr2:98600793:98604108:clu_36762	2	1541	112	Witelson5_AnteriorBody_Area	sqtl	0.125628	-0.0935	0.35175	0.0157825	0	0.12378	0.260759	caudate	Area	COA5
ENSG00000158805.11__chr16:89729318:89733302:clu_14486	16	2186	129	Total_MeanThickness	sqtl	0.11326	-0.09146	0.31803	0.0128278	0	0.10114	0.260768	caudate	Thickness	ZNF276
ENSG00000213420.7__chr7:100175894:100176207:clu_26470	7	1407	129	Witelson5_Splenium_MeanThickness	sqtl	0.161794	-0.1251	0.47355	0.0261774	0	0.22474	0.260787	cortex	Thickness	GPC2
ENSG00000072071.16__chr19:14160696:14161312:clu_19559	19	3058	287	Witelson5_Genu_MeanThickness	sqtl	0.108989	-0.08008	0.30935	0.0118786	0	0.0957	0.260805	fibroblasts	Thickness	ADGRL1
ENSG00000099992.15__chr22:30299551:30304531:clu_24400	22	2602	141	Witelson5_Isthmus_Area	sqtl	0.140937	-0.10665	0.40127	0.0198633	0	0.16102	0.26082	cerebellum	Area	TBC1D10A
ENSG00000117682.16__chr1:26438284:26441599:clu_40680	1	1638	133	Witelson5_AnteriorBody_Area	sqtl	0.140271	-0.10044	0.3956	0.0196759	0	0.1565	0.260825	cortex	Area	DHDDS
ENSG00000185829.17__chr17:46517233:46570759:clu_12178	17	3267	86	Witelson5_AnteriorBody_Area	sqtl	0.20474	-0.16555	0.59539	0.0419184	0	0.35476	0.260838	cerebellum	Area	ARL17A
ENSG00000145216.15__chr4:53379117:53379225:clu_33052	4	2442	164	Witelson5_AnteriorBody_Area	sqtl	-0.18918	-0.5401	0.15249	0.0357889	0	0.29171	0.260853	fibroblasts	Area	FIP1L1
ENSG00000141447.17__chr18:24171498:24172376:clu_21707	18	2206	222	Witelson5_AnteriorBody_MeanThickness	sqtl	0.188689	-0.14368	0.54284	0.0356037	0	0.29467	0.260872	whole blood	Thickness	OSBPL1A
ENSG00000156689.6__chr11:58838368:58839535:clu_6258	11	2645	91	Witelson5_Isthmus_MeanThickness	sqtl	0.220408	-0.17431	0.62264	0.0485795	0	0.38768	0.260876	fibroblasts	Thickness	GLYATL2
ENSG00000196405.12__chr14:100139369:100141180:clu_18077	14	2403	285	Witelson5_Splenium_MeanThickness	sqtl	0.116402	-0.08311	0.32678	0.0135494	0	0.10679	0.26088	whole blood	Thickness	EVL
ENSG00000248787.1__chr3:125861121:125861704:clu_36270	3	3474	212	Witelson5_Isthmus_Area	sqtl	0.140334	-0.10564	0.39617	0.0196937	0	0.15695	0.260887	fibroblasts	Area	ENSG00000248787.1
ENSG00000197563.10__chr18:62070506:62072673:clu_22110	18	3115	237	Total_MeanThickness	sqtl	0.102443	-0.07667	0.28625	0.0104946	0	0.08194	0.260892	fibroblasts	Thickness	PIGN
ENSG00000187720.14__chr15:71256715:71411687:clu_16351	15	2291	225	Witelson5_PosteriorBody_MeanThickness	sqtl	0.168839	-0.12736	0.49208	0.0285067	0	0.24214	0.260903	fibroblasts	Thickness	THSD4
ENSG00000131503.20__chr5:140539083:140539359:clu_31974	5	1647	117	Total_MeanThickness	sqtl	-0.102876	-0.286	0.07842	0.0105835	0	0.08179	0.260908	cerebellar	Thickness	ANKHD1
ENSG00000100991.11__chr20:35021332:35035123:clu_23972	20	1614	71	Witelson5_PosteriorBody_Area	sqtl	0.103092	-0.08253	0.28388	0.010628	0	0.08059	0.260909	fibroblasts	Area	TRPC4AP
ENSG00000125991.19__chr20:35542941:35547412:clu_23138	20	1549	81	Witelson5_Isthmus_MeanThickness	sqtl	0.216785	-0.17373	0.62848	0.0469958	0	0.39691	0.260922	caudate	Thickness	ERGIC3
ENSG00000117448.13__chr1:45551155:45561789:clu_30982	1	2364	75	Witelson5_Splenium_MeanThickness	sqtl	0.143687	-0.10867	0.39554	0.0206461	0	0.15645	0.260925	substantia nigra	Thickness	AKR1A1
ENSG00000184584.12__chr5:139478508:139480790:clu_31704	5	1382	127	Witelson5_Isthmus_MeanThickness	sqtl	0.220676	-0.1824	0.6409	0.048698	0	0.41075	0.260932	fibroblasts	Thickness	TMEM173
ENSG00000143776.18__chr1:227112422:227119804:clu_38386	1	3560	114	Witelson5_Genu_MeanThickness	sqtl	-0.166539	-0.47617	0.1272	0.0277351	0	0.22729	0.260956	putamen	Thickness	CDC42BPA
ENSG00000219481.10__chr1:16594661:16594931:clu_38629	1	2610	117	Witelson5_Isthmus_MeanThickness	sqtl	-0.153483	-0.44673	0.11947	0.0235572	0	0.19969	0.26098	hypothalamus	Thickness	NBPF1
ENSG00000184922.13__chr17:45232450:45233224:clu_11567	17	3491	117	Witelson5_AnteriorBody_MeanThickness	sqtl	0.109568	-0.08412	0.30652	0.0120052	0	0.09395	0.260999	cerebellar	Thickness	FMNL1
ENSG00000162929.13__chr2:61159439:61162842:clu_38078	2	2213	117	Witelson5_PosteriorBody_Area	sqtl	0.117142	-0.08848	0.32319	0.0137222	0	0.10445	0.26102	cerebellar	Area	KIAA1841
ENSG00000185722.16__chr17:4181372:4182181:clu_10243	17	3133	271	Total_MeanThickness	sqtl	-0.145366	-0.42445	0.10764	0.0211313	0	0.18016	0.26103	fibroblasts	Thickness	ANKFY1
ENSG00000104529.17__chr8:143581328:143586729:clu_47867	8	2391	135	Witelson5_AnteriorBody_Area	sqtl	0.148351	-0.11086	0.4204	0.0220081	0	0.17674	0.261031	nucleus accumbens	Area	EEF1D
ENSG00000103051.18__chr16:70514509:70517626:clu_14070	16	1561	119	Witelson5_Genu_Area	sqtl	-0.162588	-0.47324	0.12481	0.0264348	0	0.22395	0.261036	caudate	Area	COG4
ENSG00000175224.16__chr11:46617890:46630045:clu_6126	11	1303	113	Witelson5_Splenium_Area	sqtl	0.222531	-0.17446	0.64246	0.0495199	0	0.41276	0.261043	fibroblasts	Area	ATG13
ENSG00000131503.20__chr5:140464776:140472239:clu_30896	5	1647	120	Witelson5_PosteriorBody_Area	sqtl	-0.135462	-0.37622	0.10131	0.01835	0	0.14154	0.261076	nucleus accumbens	Area	ANKHD1
ENSG00000120029.12__chr10:101939938:101975212:clu_9712	10	2185	126	Total_MeanThickness	sqtl	0.0658687	-0.04802	0.17973	0.00433868	0	0.0323	0.261083	cerebellum	Thickness	C10orf76
ENSG00000177697.17__chr11:833022:836063:clu_5087	11	3233	253	Witelson5_PosteriorBody_Area	sqtl	-0.180409	-0.51979	0.13734	0.0325476	0	0.27036	0.261103	whole blood	Area	CD151
ENSG00000177706.8__chr7:195732:197130:clu_25281	7	1969	196	Total_Area	sqtl	0.124913	-0.09426	0.36169	0.0156034	0	0.13082	0.261115	fibroblasts	Area	FAM20C
ENSG00000148334.14__chr9:128124871:128125244:clu_47015	9	1222	117	Witelson5_AnteriorBody_Area	sqtl	0.146181	-0.11035	0.42068	0.021369	0	0.17697	0.261119	cerebellar	Area	PTGES2
ENSG00000142186.16__chr11:65538324:65538442:clu_6045	11	1344	129	Total_MeanThickness	sqtl	0.116604	-0.0863	0.32519	0.0135966	0	0.10575	0.261121	caudate	Thickness	SCYL1
ENSG00000180488.14__chr1:77779736:77783243:clu_45031	1	2436	141	Witelson5_Isthmus_Area	sqtl	-0.130883	-0.37689	0.10552	0.0171303	0	0.14216	0.261127	cerebellum	Area	MIGA1
ENSG00000185803.8__chr8:144359065:144359188:clu_51931	8	1457	141	Witelson5_PosteriorBody_Area	sqtl	0.108119	-0.08082	0.29937	0.0116897	0	0.08962	0.261143	cerebellum	Area	SLC52A2
ENSG00000186132.14__chr2:119321204:119339827:clu_39166	2	2348	202	Witelson5_AnteriorBody_MeanThickness	sqtl	-0.133196	-0.37906	0.10702	0.0177413	0	0.14373	0.261147	fibroblasts	Thickness	C2orf76
ENSG00000089558.8__chr17:42157118:42162248:clu_10801	17	1845	119	Witelson5_Isthmus_MeanThickness	sqtl	0.162793	-0.12635	0.4559	0.0265016	0	0.20813	0.26115	caudate	Thickness	KCNH4
ENSG00000128891.15__chr15:40554127:40557216:clu_15398	15	1915	156	Witelson5_Splenium_Area	sqtl	0.173231	-0.12883	0.49681	0.0300091	0	0.24689	0.261158	whole blood	Area	C15orf57
ENSG00000250571.6__chr8:143267484:143274704:clu_49568	8	2699	213	Witelson5_Isthmus_Area	sqtl	0.0830582	-0.06044	0.22736	0.00689866	0	0.05169	0.261167	fibroblasts	Area	GLI4
ENSG00000076685.18__chr10:103100943:103101045:clu_9610	10	2294	137	Total_Area	sqtl	0.126076	-0.09584	0.34968	0.0158952	0	0.12227	0.261169	fibroblasts	Area	NT5C2
ENSG00000196305.17__chr9:92289426:92293611:clu_46703	9	1854	172	Total_Area	sqtl	0.211568	-0.16359	0.63167	0.0447612	0	0.39901	0.261181	fibroblasts	Area	IARS
ENSG00000158825.5__chr1:20589283:20618452:clu_40594	1	3058	244	Total_MeanThickness	sqtl	0.175696	-0.14148	0.50902	0.0308693	0	0.2591	0.261183	whole blood	Thickness	CDA
ENSG00000136877.14__chr9:127804700:127806992:clu_45881	9	1265	137	Witelson5_Isthmus_Area	sqtl	0.15191	-0.11622	0.43547	0.0230767	0	0.18963	0.261184	cortex	Area	FPGS
ENSG00000161010.14__chr5:179848066:179853197:clu_31857	5	3499	299	Witelson5_Splenium_MeanThickness	sqtl	-0.154936	-0.4504	0.12321	0.0240052	0	0.20302	0.261193	whole blood	Thickness	MRNIP
ENSG00000125970.11__chr20:34073635:34073819:clu_24580	20	1377	111	Witelson5_Isthmus_MeanThickness	sqtl	0.133559	-0.10707	0.38199	0.017838	0	0.14592	0.261195	cerebellar	Thickness	RALY
ENSG00000142186.16__chr11:65537128:65537809:clu_6043	11	1344	129	Witelson5_Isthmus_Area	sqtl	-0.163218	-0.48455	0.12585	0.0266402	0	0.23479	0.261221	caudate	Area	SCYL1
ENSG00000184922.13__chr17:45234200:45234832:clu_11397	17	3491	126	Witelson5_AnteriorBody_MeanThickness	sqtl	-0.118656	-0.32798	0.09165	0.0140793	0	0.10757	0.261222	cortex	Thickness	FMNL1
ENSG00000105722.9__chr19:42250565:42253842:clu_20487	19	1165	109	Witelson5_Splenium_Area	sqtl	-0.213005	-0.63119	0.16218	0.0453711	0	0.40064	0.261229	fibroblasts	Area	ERF
ENSG00000143740.14__chr1:227767083:227770571:clu_44142	1	3243	114	Witelson5_Genu_MeanThickness	sqtl	0.179169	-0.13978	0.51454	0.0321014	0	0.26475	0.261233	cortex	Thickness	SNAP47
ENSG00000133112.16__chr13:45340184:45341042:clu_1789	13	2183	199	Witelson5_PosteriorBody_Area	sqtl	0.135953	-0.10644	0.37926	0.0184833	0	0.14384	0.261238	whole blood	Area	TPT1
ENSG00000149269.9__chr11:77397093:77411774:clu_7188	11	2688	171	Witelson5_PosteriorBody_Area	sqtl	-0.111953	-0.30879	0.08431	0.0125335	0	0.09535	0.261249	fibroblasts	Area	PAK1
ENSG00000107872.12__chr10:102421306:102421787:clu_8907	10	1968	86	Witelson5_Isthmus_MeanThickness	sqtl	0.161577	-0.12667	0.45286	0.026107	0	0.20509	0.261256	caudate	Thickness	FBXL15
ENSG00000115808.11__chr2:36855352:36857856:clu_36962	2	2978	269	Witelson5_PosteriorBody_Area	sqtl	-0.178346	-0.51554	0.13146	0.0318073	0	0.26579	0.26126	whole blood	Area	STRN
ENSG00000181638.17__chr8:143269520:143274704:clu_49568	8	2738	214	Total_Area	sqtl	0.160919	-0.12019	0.45589	0.0258948	0	0.20839	0.261285	fibroblasts	Area	ZFP41
ENSG00000131100.12__chr22:17601181:17612812:clu_22311	22	2379	275	Total_MeanThickness	sqtl	-0.166609	-0.49507	0.13073	0.0277585	0	0.24657	0.261287	fibroblasts	Thickness	ATP6V1E1
ENSG00000108771.12__chr17:42111893:42112113:clu_11065	17	1840	124	Witelson5_Isthmus_MeanThickness	sqtl	0.145548	-0.1165	0.41209	0.0211843	0	0.17007	0.261289	nucleus accumbens	Thickness	DHX58
ENSG00000063046.17__chr12:53034724:53037409:clu_3308	12	2905	220	Witelson5_Genu_MeanThickness	sqtl	-0.194956	-0.5685	0.15281	0.0380079	0	0.32415	0.261292	whole blood	Thickness	EIF4B
ENSG00000105223.19__chr19:40348724:40365553:clu_20383	19	2669	217	Witelson5_Splenium_MeanThickness	sqtl	0.202941	-0.1619	0.60192	0.0411851	0	0.36254	0.261295	fibroblasts	Thickness	PLD3
ENSG00000198561.13__chr11:57815500:57816297:clu_4630	11	2822	89	Witelson5_Isthmus_MeanThickness	sqtl	-0.149204	-0.42006	0.11132	0.0222619	0	0.17677	0.261301	amygdala	Thickness	CTNND1
ENSG00000162298.18__chr11:65133252:65133470:clu_6213	11	1409	137	Total_MeanThickness	sqtl	-0.144538	-0.41636	0.11221	0.0208913	0	0.17341	0.261302	cortex	Thickness	SYVN1
ENSG00000176170.13__chr17:76383529:76385451:clu_12283	17	2884	271	Witelson5_Isthmus_MeanThickness	sqtl	0.13632	-0.10836	0.38879	0.0185832	0	0.15116	0.261312	whole blood	Thickness	SPHK1
ENSG00000115828.15__chr2:37352935:37359580:clu_34260	2	2910	117	Witelson5_AnteriorBody_Area	sqtl	0.170539	-0.12838	0.49269	0.0290835	0	0.24326	0.261316	frontal cortex	Area	QPCT
ENSG00000082068.8__chr5:37396570:37437922:clu_30577	5	2190	193	Witelson5_Isthmus_Area	sqtl	0.163308	-0.13417	0.45545	0.0266693	0	0.20744	0.261345	fibroblasts	Area	WDR70
ENSG00000113734.17__chr5:173158845:173159933:clu_31652	5	3084	287	Witelson5_AnteriorBody_Area	sqtl	-0.140932	-0.40235	0.10605	0.0198618	0	0.16214	0.261353	whole blood	Area	BNIP1
ENSG00000214435.7__chr10:102869845:102872448:clu_7913	10	2156	101	Witelson5_Isthmus_MeanThickness	sqtl	-0.127935	-0.35893	0.09738	0.0163673	0	0.12883	0.261359	anterior cingulate	Thickness	AS3MT
ENSG00000160948.13__chr8:144427291:144428489:clu_49347	8	1336	117	Witelson5_AnteriorBody_MeanThickness	sqtl	0.131353	-0.1005	0.38113	0.0172537	0	0.14526	0.261371	cerebellar	Thickness	VPS28
ENSG00000166797.10__chr15:64081151:64088687:clu_13469	15	1528	86	Witelson5_AnteriorBody_Area	sqtl	0.152924	-0.12038	0.43217	0.0233857	0	0.18677	0.261422	spinal cord	Area	FAM96A
ENSG00000140265.12__chr15:43364382:43366110:clu_11605	15	582	73	Total_MeanThickness	sqtl	0.167137	-0.13293	0.48639	0.0279347	0	0.23658	0.261458	substantia nigra	Thickness	ZSCAN29
ENSG00000104529.17__chr8:143586852:143597348:clu_47868	8	2391	135	Witelson5_Isthmus_Area	sqtl	-0.126858	-0.35473	0.09768	0.0160931	0	0.12584	0.261459	nucleus accumbens	Area	EEF1D
ENSG00000216490.3__chr19:18173973:18175040:clu_19752	19	2750	269	Witelson5_AnteriorBody_Area	sqtl	0.145387	-0.11574	0.41719	0.0211372	0	0.17405	0.261506	fibroblasts	Area	IFI30
ENSG00000185122.10__chr8:144313616:144313985:clu_46081	8	1541	117	Witelson5_Genu_Area	sqtl	-0.154682	-0.43596	0.11676	0.0239267	0	0.19018	0.26152	hypothalamus	Area	HSF1
ENSG00000182944.17__chr22:29272252:29272380:clu_22432	22	2139	129	Witelson5_PosteriorBody_MeanThickness	sqtl	0.150458	-0.12399	0.44452	0.0226377	0	0.19835	0.261522	cortex	Thickness	EWSR1
ENSG00000100395.14__chr22:41224801:41224967:clu_20298	22	1266	83	Witelson5_AnteriorBody_Area	sqtl	0.163902	-0.124	0.47205	0.0268638	0	0.22287	0.261557	hippocampus	Area	L3MBTL2
ENSG00000115694.14__chr2:241500796:241501528:clu_40933	2	2359	191	Witelson5_Splenium_Area	sqtl	-0.204164	-0.60046	0.15859	0.0416831	0	0.36169	0.261558	fibroblasts	Area	STK25
ENSG00000071894.16__chr8:144395335:144395435:clu_46101	8	1387	117	Witelson5_PosteriorBody_MeanThickness	sqtl	-0.0930577	-0.26048	0.06752	0.00865974	0	0.06785	0.261572	hypothalamus	Thickness	CPSF1
ENSG00000163629.12__chr4:86784558:86785231:clu_29012	4	2615	112	Total_MeanThickness	sqtl	0.134751	-0.09916	0.3769	0.0181579	0	0.14247	0.2616	hippocampus	Thickness	PTPN13
ENSG00000197858.10__chr8:144082804:144083124:clu_48284	8	1846	194	Witelson5_PosteriorBody_Area	sqtl	-0.136732	-0.37552	0.10225	0.0186957	0	0.14101	0.261601	whole blood	Area	GPAA1
ENSG00000102543.14__chr13:49259523:49265879:clu_2106	13	2228	152	Witelson5_Splenium_Area	sqtl	-0.201818	-0.57975	0.15962	0.0407304	0	0.33611	0.261605	fibroblasts	Area	CDADC1
ENSG00000179832.17__chr8:144260057:144260186:clu_51907	8	1776	141	Witelson5_Genu_Area	sqtl	-0.13032	-0.3598	0.09792	0.0169833	0	0.12951	0.261615	cerebellum	Area	MROH1
ENSG00000138111.14__chr10:102461450:102468955:clu_9147	10	1951	89	Witelson5_Genu_Area	sqtl	-0.131218	-0.36673	0.10432	0.0172183	0	0.13463	0.261621	whole blood	Area	MFSD13A
ENSG00000000457.13__chr1:169878819:169888676:clu_44343	1	3751	117	Witelson5_Genu_MeanThickness	sqtl	0.165578	-0.12787	0.46908	0.0274161	0	0.22004	0.261622	cerebellar	Thickness	SCYL3
ENSG00000143842.14__chr1:204117190:204117593:clu_45121	1	2258	255	Witelson5_PosteriorBody_Area	sqtl	0.111272	-0.08522	0.31813	0.0123814	0	0.10121	0.261626	fibroblasts	Area	SOX13
ENSG00000134531.9__chr12:13211588:13213479:clu_2766	12	2936	283	Total_MeanThickness	sqtl	0.124514	-0.09554	0.34886	0.0155037	0	0.1217	0.261632	whole blood	Thickness	EMP1
ENSG00000075399.13__chr16:89709906:89710590:clu_15062	16	2184	223	Witelson5_PosteriorBody_MeanThickness	sqtl	-0.194427	-0.56586	0.14697	0.0378018	0	0.3202	0.261644	whole blood	Thickness	VPS9D1
ENSG00000065675.14__chr10:6430938:6441893:clu_7797	10	3786	333	Witelson5_Isthmus_Area	sqtl	-0.138582	-0.40629	0.10047	0.019205	0	0.16518	0.261657	whole blood	Area	PRKCQ
ENSG00000131503.20__chr5:140539083:140542172:clu_31974	5	1647	117	Witelson5_AnteriorBody_Area	sqtl	-0.121706	-0.33657	0.09709	0.0148123	0	0.11328	0.261659	cerebellar	Area	ANKHD1
ENSG00000119392.14__chr9:128507340:128508876:clu_47486	9	1246	176	Total_MeanThickness	sqtl	0.173462	-0.13043	0.50493	0.0300891	0	0.25496	0.26166	fibroblasts	Thickness	GLE1
ENSG00000160932.10__chr8:143018586:143018833:clu_48169	8	3208	236	Witelson5_Isthmus_Area	sqtl	-0.157853	-0.44315	0.12159	0.0249176	0	0.19638	0.261661	whole blood	Area	LY6E
ENSG00000115446.11__chr2:98616533:98618146:clu_32905	2	1541	112	Witelson5_Genu_Area	sqtl	-0.146898	-0.41905	0.10959	0.021579	0	0.17575	0.261663	putamen	Area	UNC50
ENSG00000143590.13__chr1:155086205:155086413:clu_42786	1	1426	135	Witelson5_PosteriorBody_Area	sqtl	0.160044	-0.12913	0.46384	0.0256139	0	0.2164	0.261667	nucleus accumbens	Area	EFNA3
ENSG00000179950.13__chr8:143824399:143828984:clu_49632	8	2010	195	Witelson5_Genu_Area	sqtl	0.148052	-0.11416	0.41194	0.0219195	0	0.16969	0.261673	fibroblasts	Area	PUF60
ENSG00000178761.14__chr15:74905039:74905154:clu_17580	15	1381	141	Witelson5_PosteriorBody_Area	sqtl	0.170159	-0.13548	0.49348	0.028954	0	0.24352	0.26174	cerebellum	Area	FAM219B
ENSG00000118855.18__chr3:158802315:158804319:clu_35623	3	3123	116	Witelson5_Splenium_MeanThickness	sqtl	-0.140262	-0.40115	0.10785	0.0196735	0	0.16092	0.261751	nucleus accumbens	Thickness	MFSD1
ENSG00000186866.16__chr21:45282459:45283383:clu_25173	21	3563	281	Witelson5_Splenium_MeanThickness	sqtl	0.166882	-0.12944	0.49144	0.0278495	0	0.24163	0.261751	fibroblasts	Thickness	POFUT2
ENSG00000163872.15__chr3:183698210:183715144:clu_36991	3	2861	242	Witelson5_Isthmus_Area	sqtl	-0.144414	-0.41087	0.11047	0.0208553	0	0.16889	0.261765	fibroblasts	Area	YEATS2
ENSG00000120889.12__chr8:23074722:23075167:clu_47081	8	3128	282	Witelson5_Genu_MeanThickness	sqtl	-0.146427	-0.42243	0.11666	0.0214407	0	0.17849	0.261769	whole blood	Thickness	TNFRSF10B
ENSG00000160932.10__chr8:143020991:143021349:clu_48170	8	3208	236	Total_Area	sqtl	0.155586	-0.12129	0.45547	0.0242071	0	0.20854	0.261782	whole blood	Area	LY6E
ENSG00000172932.14__chr11:67289550:67290078:clu_6428	11	1563	122	Total_MeanThickness	sqtl	-0.136284	-0.37124	0.10207	0.0185734	0	0.13828	0.261799	cortex	Thickness	ANKRD13D
ENSG00000167965.17__chr16:2205875:2206031:clu_12993	16	2801	242	Witelson5_AnteriorBody_Area	sqtl	0.153154	-0.11297	0.43181	0.0234563	0	0.18646	0.261826	whole blood	Area	MLST8
ENSG00000135976.17__chr2:97207839:97207934:clu_32641	2	695	67	Witelson5_Isthmus_MeanThickness	sqtl	-0.16727	-0.46657	0.12964	0.0279793	0	0.21769	0.261827	anterior cingulate	Thickness	ANKRD36
ENSG00000233901.5__chr9:129342043:129347226:clu_46268	9	2113	216	Witelson5_Splenium_MeanThickness	sqtl	0.197578	-0.14939	0.57003	0.0390369	0	0.32493	0.261829	whole blood	Thickness	ENSG00000233901.5
ENSG00000239282.7__chr22:30287560:30288706:clu_22247	22	2605	135	Witelson5_AnteriorBody_Area	sqtl	-0.117611	-0.32449	0.08863	0.0138323	0	0.10544	0.261833	nucleus accumbens	Area	GATSL3
ENSG00000198858.9__chr19:902130:908792:clu_18395	19	2425	341	Witelson5_Isthmus_MeanThickness	sqtl	-0.141558	-0.41527	0.10693	0.0200388	0	0.17257	0.261843	whole blood	Thickness	R3HDM4
ENSG00000131094.3__chr17:44960367:44967452:clu_9832	17	2980	114	Witelson5_Splenium_MeanThickness	sqtl	-0.171204	-0.49974	0.13662	0.029311	0	0.24974	0.261844	putamen	Thickness	C1QL1
ENSG00000159214.12__chr1:43992387:43992523:clu_42470	1	1920	176	Witelson5_Genu_MeanThickness	sqtl	-0.207791	-0.61026	0.17129	0.0431772	0	0.37327	0.261866	fibroblasts	Thickness	CCDC24
ENSG00000197111.15__chr12:53464852:53465932:clu_3684	12	2401	202	Witelson5_Genu_MeanThickness	sqtl	-0.186401	-0.54731	0.14217	0.0347452	0	0.29955	0.2619	fibroblasts	Thickness	PCBP2
ENSG00000161013.16__chr5:179799310:179799506:clu_32299	5	3788	300	Witelson5_Splenium_MeanThickness	sqtl	0.123761	-0.09909	0.36615	0.0153169	0	0.13418	0.261905	fibroblasts	Thickness	MGAT4B
ENSG00000166886.12__chr12:57093195:57093407:clu_3440	12	1436	109	Witelson5_PosteriorBody_MeanThickness	sqtl	-0.162467	-0.47978	0.13317	0.0263954	0	0.23117	0.26194	caudate	Thickness	NAB2
ENSG00000077585.13__chr1:236145848:236168706:clu_45717	1	3114	227	Witelson5_Splenium_MeanThickness	sqtl	0.114641	-0.08929	0.32668	0.0131427	0	0.10672	0.261946	fibroblasts	Thickness	GPR137B
ENSG00000225697.12__chr3:48631140:48631253:clu_29939	3	1203	44	Witelson5_PosteriorBody_MeanThickness	sqtl	0.232526	-0.19242	0.68342	0.0540683	0	0.46707	0.26195	lymphocytes	Thickness	SLC26A6
ENSG00000213523.10__chr5:140551169:140557147:clu_31272	5	1705	123	Witelson5_Isthmus_Area	sqtl	0.102465	-0.074	0.28014	0.010499	0	0.07848	0.261955	whole blood	Area	SRA1
ENSG00000123360.11__chr12:54549985:54566974:clu_3411	12	2425	174	Witelson5_Splenium_MeanThickness	sqtl	0.159508	-0.12516	0.45277	0.025443	0	0.205	0.261967	whole blood	Thickness	PDE1B
ENSG00000005810.17__chr13:77125468:77139196:clu_2253	13	2761	171	Witelson5_PosteriorBody_MeanThickness	sqtl	0.176192	-0.12949	0.50835	0.0310437	0	0.25842	0.261984	fibroblasts	Thickness	MYCBP2
ENSG00000165650.11__chr10:117285471:117290186:clu_9764	10	2107	240	Witelson5_Splenium_Area	sqtl	0.117728	-0.09232	0.32572	0.0138598	0	0.10609	0.262005	fibroblasts	Area	PDZD8
ENSG00000075568.16__chr2:97759050:97759652:clu_35065	2	1074	101	Witelson5_AnteriorBody_MeanThickness	sqtl	-0.105332	-0.28963	0.08424	0.0110949	0	0.08425	0.262007	frontal cortex	Thickness	TMEM131
ENSG00000149179.13__chr11:47137729:47155176:clu_5692	11	1315	80	Witelson5_Genu_Area	sqtl	0.155113	-0.12429	0.43005	0.02406	0	0.18495	0.262008	cortex	Area	C11orf49
ENSG00000095370.19__chr9:127738921:127739682:clu_45872	9	1269	137	Witelson5_Isthmus_MeanThickness	sqtl	0.123895	-0.09137	0.34557	0.0153499	0	0.11942	0.262019	cortex	Thickness	SH2D3C
ENSG00000170275.14__chr3:33124579:33129939:clu_33999	3	2562	226	Witelson5_AnteriorBody_MeanThickness	sqtl	-0.207909	-0.6244	0.16405	0.0432263	0	0.39126	0.262027	whole blood	Thickness	CRTAP
ENSG00000090857.13__chr16:70148553:70153391:clu_14350	16	1546	116	Witelson5_PosteriorBody_Area	sqtl	0.196244	-0.15661	0.56877	0.0385115	0	0.32349	0.262029	nucleus accumbens	Area	PDPR
ENSG00000125952.18__chr14:65101572:65102106:clu_17505	14	2325	197	Witelson5_Genu_MeanThickness	sqtl	0.188362	-0.14286	0.54243	0.0354801	0	0.29429	0.262045	whole blood	Thickness	MAX
ENSG00000015171.19__chr10:134786:179994:clu_7581	10	1155	125	Witelson5_AnteriorBody_Area	sqtl	0.162	-0.12145	0.45765	0.0262441	0	0.20966	0.262047	nucleus accumbens	Area	ZMYND11
ENSG00000132953.16__chr13:20807634:20808436:clu_1676	13	2607	251	Witelson5_Isthmus_MeanThickness	sqtl	0.12574	-0.09707	0.36723	0.0158106	0	0.13613	0.262051	fibroblasts	Thickness	XPO4
ENSG00000011143.16__chr17:58214387:58214741:clu_11659	17	1968	241	Witelson5_PosteriorBody_Area	sqtl	-0.152136	-0.42798	0.118	0.0231455	0	0.18317	0.262061	whole blood	Area	MKS1
ENSG00000185339.8__chr22:30613042:30614349:clu_21482	22	2450	117	Witelson5_AnteriorBody_Area	sqtl	0.114509	-0.08537	0.31527	0.0131124	0	0.0994	0.262066	hypothalamus	Area	TCN2
ENSG00000078487.17__chr7:100406798:100407228:clu_28725	7	1586	136	Witelson5_Isthmus_MeanThickness	sqtl	-0.144743	-0.4129	0.1127	0.0209504	0	0.17049	0.262117	cerebellum	Thickness	ZCWPW1
ENSG00000157349.16__chr16:70330068:70331722:clu_14049	16	1545	119	Witelson5_Genu_Area	sqtl	0.176203	-0.12661	0.50527	0.0310473	0	0.25529	0.262121	caudate	Area	DDX19B
ENSG00000132005.8__chr19:13968894:13969994:clu_19397	19	2738	285	Witelson5_Genu_MeanThickness	sqtl	-0.160439	-0.45675	0.12515	0.0257405	0	0.20931	0.262121	whole blood	Thickness	RFX1
ENSG00000179832.17__chr8:144258914:144259224:clu_46065	8	1776	117	Witelson5_Isthmus_MeanThickness	sqtl	-0.136419	-0.38764	0.10649	0.01861	0	0.15027	0.262136	hypothalamus	Thickness	MROH1
ENSG00000138111.14__chr10:102470075:102471273:clu_9149	10	1951	89	Witelson5_Splenium_Area	sqtl	-0.14137	-0.39214	0.10848	0.0199855	0	0.15377	0.262138	whole blood	Area	MFSD13A
ENSG00000115649.15__chr2:219176847:219178121:clu_39120	2	2017	135	Witelson5_Genu_MeanThickness	sqtl	-0.126776	-0.36271	0.09863	0.0160722	0	0.13155	0.26214	nucleus accumbens	Thickness	CNPPD1
ENSG00000109919.9__chr11:47631711:47634672:clu_5323	11	2025	53	Witelson5_Isthmus_Area	sqtl	0.184431	-0.14442	0.52609	0.0340147	0	0.27677	0.262163	frontal cortex	Area	MTCH2
ENSG00000179832.17__chr8:144241517:144242369:clu_49696	8	1777	189	Witelson5_Isthmus_Area	sqtl	-0.11533	-0.32102	0.09067	0.0133009	0	0.10309	0.262179	fibroblasts	Area	MROH1
ENSG00000103549.21__chr16:30772190:30774314:clu_12355	16	1042	112	Witelson5_Splenium_MeanThickness	sqtl	-0.146469	-0.40864	0.10499	0.0214531	0	0.1671	0.262192	hippocampus	Thickness	RNF40
ENSG00000177054.13__chr11:19155929:19158940:clu_5535	11	3161	258	Witelson5_AnteriorBody_MeanThickness	sqtl	-0.185748	-0.5477	0.14265	0.0345022	0	0.29997	0.262195	whole blood	Thickness	ZDHHC13
ENSG00000137824.15__chr15:40745259:40751426:clu_15381	15	1809	137	Witelson5_Splenium_Area	sqtl	0.157079	-0.11883	0.45137	0.0246739	0	0.20377	0.262198	cortex	Area	RMDN3
ENSG00000133216.16__chr1:22896478:22905987:clu_41760	1	2369	230	Total_MeanThickness	sqtl	-0.17221	-0.49848	0.13295	0.0296564	0	0.24848	0.262215	fibroblasts	Thickness	EPHB2
ENSG00000028528.14__chr15:64127806:64129916:clu_15881	15	1528	137	Witelson5_AnteriorBody_Area	sqtl	0.134855	-0.10255	0.3834	0.0181858	0	0.147	0.262225	cortex	Area	SNX1
ENSG00000162614.18__chr1:77916133:77917566:clu_41845	1	2525	137	Witelson5_Isthmus_MeanThickness	sqtl	-0.12373	-0.34584	0.08977	0.0153092	0	0.1196	0.262241	cortex	Thickness	NEXN
ENSG00000010361.13__chr19:49809258:49809378:clu_20903	19	2386	268	Witelson5_PosteriorBody_MeanThickness	sqtl	0.142055	-0.10959	0.39742	0.0201797	0	0.15795	0.262244	whole blood	Thickness	FUZ
ENSG00000117139.16__chr1:202733886:202735429:clu_45069	1	2164	248	Witelson5_Splenium_MeanThickness	sqtl	-0.139298	-0.39701	0.11063	0.0194039	0	0.15768	0.262256	fibroblasts	Thickness	KDM5B
ENSG00000178209.14__chr8:143922395:143926784:clu_48248	8	1848	201	Total_MeanThickness	sqtl	-0.142288	-0.40794	0.10858	0.0202458	0	0.16641	0.262265	whole blood	Thickness	PLEC
ENSG00000146007.10__chr5:140698078:140698493:clu_30211	5	1777	129	Witelson5_AnteriorBody_Area	sqtl	-0.114163	-0.31782	0.0876	0.0130331	0	0.10101	0.262285	caudate	Area	ZMAT2
ENSG00000173338.12__chr11:65598628:65599394:clu_5402	11	1388	101	Witelson5_AnteriorBody_MeanThickness	sqtl	0.15595	-0.12241	0.45207	0.0243204	0	0.20453	0.262288	anterior cingulate	Thickness	KCNK7
ENSG00000197858.10__chr8:144083303:144083389:clu_49243	8	1846	117	Witelson5_Isthmus_MeanThickness	sqtl	-0.164084	-0.4761	0.13191	0.0269235	0	0.22667	0.26229	cerebellar	Thickness	GPAA1
ENSG00000185000.11__chr8:144316709:144316853:clu_46852	8	1485	129	Witelson5_Isthmus_MeanThickness	sqtl	0.151598	-0.11874	0.43536	0.022982	0	0.18999	0.262293	caudate	Thickness	DGAT1
ENSG00000142546.13__chr19:49557249:49559934:clu_20871	19	2366	256	Witelson5_PosteriorBody_MeanThickness	sqtl	-0.117549	-0.32967	0.08957	0.0138177	0	0.10868	0.262296	whole blood	Thickness	NOSIP
ENSG00000173442.12__chr11:65589991:65590087:clu_6742	11	1391	127	Witelson5_AnteriorBody_Area	sqtl	0.159114	-0.12305	0.45497	0.0253173	0	0.207	0.262311	cerebellum	Area	EHBP1L1
ENSG00000099622.13__chr19:1271036:1271140:clu_18474	19	2830	359	Witelson5_Isthmus_MeanThickness	sqtl	0.0968571	-0.07167	0.27712	0.0093813	0	0.07679	0.262312	whole blood	Thickness	CIRBP
ENSG00000121481.10__chr1:185045649:185087552:clu_43560	1	1666	136	Witelson5_Splenium_Area	sqtl	-0.167697	-0.48204	0.13529	0.0281222	0	0.23237	0.262319	cortex	Area	RNF2
ENSG00000167721.10__chr17:2334896:2335256:clu_10153	17	2813	295	Witelson5_Isthmus_MeanThickness	sqtl	0.120053	-0.09299	0.35506	0.0144126	0	0.1261	0.262342	fibroblasts	Thickness	TSR1
ENSG00000283154.2__chr3:159763890:159764443:clu_35804	3	3151	118	Witelson5_Isthmus_MeanThickness	sqtl	-0.115085	-0.32653	0.08815	0.0132446	0	0.10667	0.262345	cortex	Thickness	IQCJ-SCHIP1
ENSG00000214063.10__chr11:850367:864437:clu_5497	11	3244	255	Witelson5_PosteriorBody_Area	sqtl	-0.13862	-0.39387	0.10902	0.0192156	0	0.15513	0.262359	fibroblasts	Area	TSPAN4
ENSG00000152620.12__chr5:36207265:36211844:clu_30518	5	2115	174	Witelson5_Isthmus_MeanThickness	sqtl	-0.163902	-0.46311	0.13173	0.026864	0	0.21447	0.26236	fibroblasts	Thickness	NADK2
ENSG00000117054.13__chr1:75732741:75732853:clu_43021	1	2876	154	Witelson5_AnteriorBody_MeanThickness	sqtl	-0.157358	-0.44119	0.12117	0.0247616	0	0.19465	0.262372	fibroblasts	Thickness	ACADM
ENSG00000069431.11__chr12:21818251:21828958:clu_3071	12	2612	187	Witelson5_PosteriorBody_Area	sqtl	0.190752	-0.14082	0.55861	0.0363862	0	0.31205	0.262375	fibroblasts	Area	ABCC9
ENSG00000100918.12__chr14:24177541:24177814:clu_16983	14	2478	247	Witelson5_Isthmus_MeanThickness	sqtl	0.152501	-0.12079	0.43093	0.0232565	0	0.1857	0.262383	whole blood	Thickness	REC8
ENSG00000185803.8__chr8:144359065:144359188:clu_49312	8	1458	117	Witelson5_Isthmus_MeanThickness	sqtl	-0.111782	-0.31595	0.08761	0.0124952	0	0.09984	0.262402	cerebellar	Thickness	SLC52A2
ENSG00000114982.17__chr2:96619762:96631312:clu_32826	2	595	63	Witelson5_Genu_Area	sqtl	0.19178	-0.1614	0.53543	0.0367794	0	0.28687	0.26241	putamen	Area	KANSL3
ENSG00000121067.17__chr17:49622876:49677933:clu_11500	17	2234	285	Witelson5_Isthmus_Area	sqtl	0.153691	-0.12027	0.43822	0.023621	0	0.19204	0.26241	whole blood	Area	SPOP
ENSG00000169764.15__chr2:63842204:63842539:clu_32404	2	1943	114	Witelson5_Isthmus_Area	sqtl	-0.144645	-0.40197	0.11053	0.0209221	0	0.16158	0.262421	putamen	Area	UGP2
ENSG00000160445.10__chr9:128755659:128771581:clu_47516	9	1506	205	Witelson5_Splenium_MeanThickness	sqtl	-0.174278	-0.51214	0.13335	0.0303729	0	0.26276	0.26244	fibroblasts	Thickness	ZER1
ENSG00000025434.18__chr11:47248999:47259791:clu_4259	11	1402	72	Witelson5_PosteriorBody_MeanThickness	sqtl	-0.154738	-0.43761	0.11635	0.0239438	0	0.19161	0.26246	substantia nigra	Thickness	NR1H3
ENSG00000134744.13__chr1:52477882:52481423:clu_41540	1	1277	135	Witelson5_AnteriorBody_Area	sqtl	-0.1227	-0.3493	0.093	0.0150553	0	0.12201	0.262495	cortex	Area	ZCCHC11
ENSG00000139625.12__chr12:53483486:53483607:clu_3685	12	2280	206	Witelson5_PosteriorBody_MeanThickness	sqtl	-0.204735	-0.606	0.16498	0.0419166	0	0.36724	0.262495	fibroblasts	Thickness	MAP3K12
ENSG00000077254.14__chr1:77720586:77721172:clu_42763	1	2421	117	Witelson5_Isthmus_MeanThickness	sqtl	-0.115303	-0.31884	0.09202	0.0132948	0	0.10166	0.262517	cerebellar	Thickness	USP33
ENSG00000175938.6__chr16:30948568:30953185:clu_15036	16	1015	109	Witelson5_Splenium_MeanThickness	sqtl	-0.17765	-0.50109	0.13961	0.0315596	0	0.25109	0.262519	cerebellum	Thickness	ORAI3
ENSG00000109756.8__chr4:159243791:159304342:clu_34139	4	2175	117	Witelson5_PosteriorBody_Area	sqtl	-0.132586	-0.38401	0.10092	0.017579	0	0.14747	0.262558	cerebellar	Area	RAPGEF2
ENSG00000175573.6__chr11:65918218:65918910:clu_4719	11	1355	75	Witelson5_AnteriorBody_MeanThickness	sqtl	0.159951	-0.12079	0.46675	0.0255843	0	0.21809	0.262559	substantia nigra	Thickness	C11orf68
ENSG00000170266.15__chr3:33024325:33030032:clu_33995	3	2572	228	Witelson5_AnteriorBody_MeanThickness	sqtl	0.149601	-0.11643	0.44383	0.0223805	0	0.19699	0.262602	whole blood	Thickness	GLB1
ENSG00000272622.1__chr2:226839627:226864604:clu_40596	2	3298	207	Witelson5_Splenium_Area	sqtl	-0.202078	-0.58678	0.16013	0.0408355	0	0.34558	0.26261	fibroblasts	Area	ENSG00000272622.1
ENSG00000167543.15__chr17:29571719:29571857:clu_9515	17	1274	88	Total_Area	sqtl	-0.168096	-0.48458	0.13099	0.0282563	0	0.23481	0.262637	hippocampus	Area	TP53I13
ENSG00000243156.7__chr22:17816784:17817311:clu_22322	22	2053	261	Witelson5_Splenium_MeanThickness	sqtl	0.118946	-0.09016	0.33478	0.0141483	0	0.11208	0.262637	fibroblasts	Thickness	MICAL3
ENSG00000100276.9__chr22:29313987:29315028:clu_23202	22	2172	117	Total_MeanThickness	sqtl	0.139407	-0.10959	0.40884	0.0194344	0	0.16776	0.262646	cerebellar	Thickness	RASL10A
ENSG00000158458.19__chr5:139848697:139851604:clu_31951	5	1446	116	Witelson5_Isthmus_MeanThickness	sqtl	0.0945663	-0.0702	0.26395	0.00894279	0	0.06967	0.262693	cerebellar	Thickness	NRG2
ENSG00000173715.15__chr11:66801102:66803995:clu_5919	11	1231	111	Witelson5_Isthmus_MeanThickness	sqtl	0.117557	-0.08739	0.32241	0.0138196	0	0.10404	0.26271	frontal cortex	Thickness	C11orf80
ENSG00000096080.11__chr6:43671906:43675494:clu_28755	6	2069	279	Witelson5_Splenium_MeanThickness	sqtl	-0.152298	-0.45062	0.12096	0.0231948	0	0.2032	0.26272	fibroblasts	Thickness	MRPS18A
ENSG00000172638.12__chr11:65868840:65869360:clu_6796	11	1344	115	Witelson5_Isthmus_MeanThickness	sqtl	-0.116122	-0.32233	0.08712	0.0134844	0	0.10389	0.262724	cerebellum	Thickness	EFEMP2
ENSG00000283154.2__chr3:159764350:159764443:clu_30924	3	3151	101	Witelson5_Isthmus_MeanThickness	sqtl	-0.129996	-0.3685	0.10151	0.0168989	0	0.13593	0.262738	anterior cingulate	Thickness	IQCJ-SCHIP1
ENSG00000078814.15__chr20:34986198:34986886:clu_20791	20	1647	68	Total_MeanThickness	sqtl	0.158495	-0.12358	0.44352	0.0251207	0	0.19671	0.26274	putamen	Thickness	MYH7B
ENSG00000159086.14__chr21:32741622:32743248:clu_24771	21	2888	245	Witelson5_Isthmus_MeanThickness	sqtl	-0.212316	-0.62931	0.16718	0.0450781	0	0.39657	0.262746	whole blood	Thickness	PAXBP1
ENSG00000115446.11__chr2:98610895:98618168:clu_36171	2	1541	112	Total_Area	sqtl	-0.126088	-0.35889	0.09754	0.0158982	0	0.1288	0.262771	hypothalamus	Area	UNC50
ENSG00000112624.12__chr6:42810401:42822018:clu_28642	6	1961	198	Witelson5_PosteriorBody_Area	sqtl	-0.18179	-0.52236	0.1351	0.0330476	0	0.27324	0.262785	fibroblasts	Area	GLTSCR1L
ENSG00000075945.12__chr1:169921781:169954011:clu_41548	1	3763	117	Witelson5_Genu_MeanThickness	sqtl	0.143392	-0.10461	0.39361	0.0205613	0	0.15493	0.262802	hypothalamus	Thickness	KIFAP3
ENSG00000179950.13__chr8:143824399:143829280:clu_41671	8	2009	84	Witelson5_Isthmus_Area	sqtl	-0.166626	-0.48989	0.12449	0.0277641	0	0.23999	0.262817	lymphocytes	Area	PUF60
ENSG00000182944.17__chr22:29282557:29286923:clu_19902	22	2139	112	Total_MeanThickness	sqtl	0.147185	-0.11319	0.42971	0.0216635	0	0.18487	0.262828	hippocampus	Thickness	EWSR1
ENSG00000150712.10__chr5:32233934:32234962:clu_30089	5	3269	268	Witelson5_Genu_MeanThickness	sqtl	-0.132102	-0.38547	0.10622	0.0174511	0	0.14863	0.26287	whole blood	Thickness	MTMR12
ENSG00000180891.12__chr17:57873717:57879611:clu_12006	17	2219	274	Witelson5_PosteriorBody_Area	sqtl	0.117919	-0.09752	0.3418	0.013905	0	0.11692	0.262895	fibroblasts	Area	CUEDC1
ENSG00000172732.11__chr11:65863721:65863804:clu_6035	11	1351	116	Witelson5_Isthmus_Area	sqtl	0.173093	-0.1373	0.49905	0.0299611	0	0.24916	0.262913	hypothalamus	Area	MUS81
ENSG00000135723.13__chr16:67234472:67236411:clu_14582	16	831	96	Witelson5_AnteriorBody_MeanThickness	sqtl	0.229058	-0.18338	0.68448	0.0524674	0	0.46934	0.262949	fibroblasts	Thickness	FHOD1
ENSG00000147799.11__chr8:144537813:144545249:clu_38478	8	960	89	Witelson5_Splenium_Area	sqtl	0.124092	-0.09609	0.35016	0.0153987	0	0.12261	0.262952	amygdala	Area	ARHGAP39
ENSG00000172830.12__chr11:67303691:67304049:clu_6395	11	1574	119	Witelson5_Isthmus_MeanThickness	sqtl	0.132048	-0.1051	0.37951	0.0174367	0	0.14457	0.262957	nucleus accumbens	Thickness	SSH3
ENSG00000165233.17__chr9:93110721:93112218:clu_44056	9	2321	129	Witelson5_Isthmus_Area	sqtl	-0.116722	-0.33067	0.08914	0.013624	0	0.10934	0.262965	caudate	Area	CARD19
ENSG00000175220.11__chr11:46680282:46680487:clu_4914	11	1273	101	Witelson5_PosteriorBody_Area	sqtl	-0.104218	-0.28587	0.08012	0.0108614	0	0.08172	0.26297	anterior cingulate	Area	ARHGAP1
ENSG00000137338.5__chr6:28285707:28287080:clu_23618	6	2518	70	Witelson5_Genu_Area	sqtl	0.129785	-0.09675	0.36689	0.0168443	0	0.13461	0.26297	spinal cord	Area	PGBD1
ENSG00000073670.13__chr17:44773427:44774295:clu_12075	17	2320	141	Witelson5_PosteriorBody_MeanThickness	sqtl	-0.110728	-0.31508	0.08495	0.0122607	0	0.09935	0.262971	cerebellum	Thickness	ADAM11
ENSG00000084090.13__chr2:96195549:96208145:clu_38757	2	675	69	Witelson5_AnteriorBody_MeanThickness	sqtl	-0.1179	-0.32537	0.0911	0.0139004	0	0.10587	0.262983	fibroblasts	Thickness	STARD7
ENSG00000141564.13__chr17:80925480:80940496:clu_12489	17	3523	306	Witelson5_Isthmus_Area	sqtl	-0.151427	-0.44402	0.11701	0.0229302	0	0.19715	0.262989	whole blood	Area	RPTOR
ENSG00000179933.5__chr14:23095619:23097658:clu_16902	14	2986	285	Witelson5_Isthmus_MeanThickness	sqtl	0.14132	-0.10546	0.40413	0.0199713	0	0.16332	0.262997	whole blood	Thickness	C14orf119
ENSG00000115825.9__chr2:37253350:37254204:clu_37889	2	2929	271	Total_Area	sqtl	-0.137392	-0.387	0.10421	0.0188767	0	0.14977	0.263009	fibroblasts	Area	PRKD3
ENSG00000179950.13__chr8:143821913:143829280:clu_41789	8	2009	114	Total_MeanThickness	sqtl	0.098058	-0.07352	0.2662	0.00961536	0	0.07086	0.263015	putamen	Thickness	PUF60
ENSG00000144214.9__chr2:99298549:99301050:clu_37993	2	1908	126	Total_Area	sqtl	0.223537	-0.18611	0.66109	0.0499688	0	0.43704	0.263029	whole blood	Area	LYG1
ENSG00000037042.8__chr17:42663052:42663377:clu_9689	17	1677	114	Witelson5_Splenium_MeanThickness	sqtl	-0.123723	-0.34909	0.09039	0.0153074	0	0.12187	0.263036	putamen	Thickness	TUBG2
ENSG00000025708.13__chr22:50524424:50525472:clu_23434	22	1980	215	Total_MeanThickness	sqtl	0.138771	-0.10615	0.39856	0.0192575	0	0.15885	0.263052	fibroblasts	Thickness	TYMP
ENSG00000178773.14__chr16:89596351:89596484:clu_15143	16	2508	247	Witelson5_PosteriorBody_MeanThickness	sqtl	0.152385	-0.11665	0.44894	0.0232211	0	0.20154	0.263064	fibroblasts	Thickness	CPNE7
ENSG00000165124.17__chr9:110386074:110387283:clu_47007	9	3552	259	Witelson5_Splenium_MeanThickness	sqtl	-0.187024	-0.5514	0.1414	0.0349779	0	0.30587	0.263087	fibroblasts	Thickness	SVEP1
ENSG00000261236.7__chr8:144262672:144262853:clu_46844	8	1543	129	Total_MeanThickness	sqtl	-0.0880219	-0.24148	0.0655	0.00774786	0	0.05831	0.26309	caudate	Thickness	BOP1
ENSG00000117500.12__chr1:93156483:93158815:clu_43255	1	1958	120	Witelson5_PosteriorBody_Area	sqtl	0.201205	-0.15618	0.59594	0.0404833	0	0.35515	0.263094	fibroblasts	Area	TMED5
ENSG00000169045.17__chr5:179616218:179616869:clu_32286	5	3992	302	Witelson5_Splenium_MeanThickness	sqtl	0.127678	-0.10387	0.37112	0.0163015	0	0.13787	0.263097	fibroblasts	Thickness	HNRNPH1
ENSG00000213658.11__chr16:28986216:28986385:clu_13614	16	1252	116	Witelson5_Splenium_Area	sqtl	-0.139186	-0.38504	0.10808	0.0193727	0	0.14826	0.263115	nucleus accumbens	Area	LAT
ENSG00000015479.18__chr5:139322967:139325440:clu_33557	5	1501	125	Witelson5_Splenium_Area	sqtl	0.0982125	-0.07543	0.26895	0.0096457	0	0.07233	0.263125	cerebellum	Area	MATR3
ENSG00000137561.4__chr8:63064316:63065904:clu_41138	8	2581	114	Total_MeanThickness	sqtl	-0.15213	-0.42691	0.1153	0.0231434	0	0.18225	0.263133	putamen	Thickness	TTPA
ENSG00000115825.9__chr2:37254289:37256662:clu_37890	2	2929	271	Witelson5_AnteriorBody_MeanThickness	sqtl	-0.120376	-0.33744	0.09145	0.0144904	0	0.11386	0.263133	fibroblasts	Thickness	PRKD3
ENSG00000128311.13__chr22:37011325:37018138:clu_22927	22	2684	287	Witelson5_AnteriorBody_MeanThickness	sqtl	0.103248	-0.07933	0.28914	0.0106602	0	0.0837	0.26316	fibroblasts	Thickness	TST
ENSG00000088543.14__chr3:50559737:50561722:clu_33535	3	1439	49	Witelson5_Splenium_MeanThickness	sqtl	-0.16189	-0.44763	0.12081	0.0262083	0	0.20037	0.263172	caudate	Thickness	C3orf18
ENSG00000135956.8__chr2:96265489:96265869:clu_32908	2	661	68	Witelson5_PosteriorBody_Area	sqtl	-0.138116	-0.38465	0.11079	0.019076	0	0.14796	0.263199	lymphocytes	Area	TMEM127
ENSG00000059145.18__chr16:1367858:1370130:clu_12875	16	3096	270	Witelson5_PosteriorBody_Area	sqtl	-0.187568	-0.54563	0.15152	0.0351819	0	0.29789	0.2632	whole blood	Area	UNKL
ENSG00000126461.14__chr19:49657889:49658208:clu_20967	19	2363	257	Witelson5_PosteriorBody_Area	sqtl	-0.131692	-0.38322	0.10703	0.0173428	0	0.14744	0.263219	fibroblasts	Area	SCAF1
ENSG00000221818.8__chr8:25844640:25850594:clu_48404	8	3866	251	Witelson5_Isthmus_MeanThickness	sqtl	0.152522	-0.11528	0.44613	0.0232629	0	0.19903	0.26323	fibroblasts	Thickness	EBF2
ENSG00000196812.4__chr6:28107927:28125413:clu_20932	6	2464	75	Witelson5_Genu_MeanThickness	sqtl	0.122088	-0.09801	0.34138	0.0149054	0	0.11654	0.263243	substantia nigra	Thickness	ZSCAN16
ENSG00000104529.17__chr8:143586852:143597348:clu_48201	8	2391	206	Witelson5_Splenium_Area	sqtl	-0.186897	-0.55036	0.14603	0.0349304	0	0.3029	0.263266	whole blood	Area	EEF1D
ENSG00000016864.18__chr3:52700496:52704724:clu_34668	3	1669	124	Witelson5_Splenium_Area	sqtl	0.128136	-0.09586	0.36028	0.0164188	0	0.1298	0.263277	cortex	Area	GLT8D1
ENSG00000139116.18__chr12:39318201:39319906:clu_2890	12	2250	117	Witelson5_Isthmus_MeanThickness	sqtl	0.131365	-0.10705	0.37233	0.0172568	0	0.13863	0.263286	hypothalamus	Thickness	KIF21A
ENSG00000171453.17__chr6:43520427:43520932:clu_28735	6	2029	253	Total_MeanThickness	sqtl	0.16084	-0.12409	0.46525	0.0258696	0	0.21718	0.263327	fibroblasts	Thickness	POLR1C
ENSG00000164062.12__chr3:49689606:49691130:clu_32942	3	1302	54	Witelson5_Splenium_Area	sqtl	0.167186	-0.13352	0.47088	0.0279513	0	0.22173	0.26333	hypothalamus	Area	APEH
ENSG00000073578.16__chr5:240476:250992:clu_29901	5	1433	182	Witelson5_PosteriorBody_MeanThickness	sqtl	0.214112	-0.16778	0.64253	0.0458441	0	0.41284	0.263335	whole blood	Thickness	SDHA
ENSG00000141338.13__chr17:68876703:68877519:clu_12356	17	2657	204	Witelson5_AnteriorBody_MeanThickness	sqtl	-0.184633	-0.54954	0.14285	0.0340894	0	0.30208	0.263348	fibroblasts	Thickness	ABCA8
ENSG00000148634.15__chr10:67966802:67988663:clu_8389	10	2475	133	Witelson5_Splenium_Area	sqtl	-0.148257	-0.41472	0.11299	0.0219802	0	0.172	0.263388	cortex	Area	HERC4
ENSG00000184381.18__chr22:38128430:38129454:clu_22857	22	2389	234	Witelson5_PosteriorBody_Area	sqtl	0.152774	-0.11309	0.42986	0.02334	0	0.1848	0.263396	whole blood	Area	PLA2G6
ENSG00000139651.10__chr12:53185476:53185954:clu_3645	12	2924	215	Witelson5_Splenium_MeanThickness	sqtl	0.162288	-0.12461	0.47579	0.0263373	0	0.2273	0.263431	fibroblasts	Thickness	ZNF740
ENSG00000171055.14__chr2:36558513:36560785:clu_36890	2	3294	137	Witelson5_AnteriorBody_Area	sqtl	-0.148078	-0.4278	0.11706	0.021927	0	0.18311	0.263437	cortex	Area	FEZ2
ENSG00000168610.14__chr17:42348520:42388279:clu_9596	17	1794	101	Witelson5_Splenium_Area	sqtl	-0.137147	-0.3843	0.10424	0.0188092	0	0.14769	0.263445	anterior cingulate	Area	STAT3
ENSG00000155542.11__chr5:56910394:56911169:clu_30756	5	2717	258	Total_MeanThickness	sqtl	-0.127289	-0.37036	0.10185	0.0162026	0	0.1372	0.263448	fibroblasts	Thickness	SETD9
ENSG00000177548.12__chr16:28905878:28906019:clu_12217	16	1315	112	Witelson5_Splenium_Area	sqtl	-0.155782	-0.45233	0.13038	0.024268	0	0.2046	0.263482	hippocampus	Area	RABEP2
ENSG00000214435.7__chr10:102890678:102897973:clu_9792	10	2156	128	Total_MeanThickness	sqtl	0.0714709	-0.05361	0.19954	0.00510809	0	0.03982	0.263509	cerebellum	Thickness	AS3MT
ENSG00000162927.13__chr2:61011905:61018008:clu_38206	2	2257	189	Witelson5_AnteriorBody_Area	sqtl	-0.209379	-0.62651	0.17109	0.0438394	0	0.39257	0.263509	fibroblasts	Area	PUS10
ENSG00000112624.12__chr6:42810401:42822018:clu_28642	6	1961	198	Witelson5_PosteriorBody_MeanThickness	sqtl	-0.18544	-0.54315	0.14705	0.0343878	0	0.29501	0.263518	fibroblasts	Thickness	GLTSCR1L
ENSG00000073605.18__chr17:39906271:39906961:clu_11323	17	1663	150	Witelson5_PosteriorBody_MeanThickness	sqtl	0.202385	-0.16407	0.61084	0.0409596	0	0.37313	0.263524	fibroblasts	Thickness	GSDMB
ENSG00000163686.14__chr3:58237916:58249878:clu_35753	3	2322	117	Witelson5_Isthmus_MeanThickness	sqtl	-0.127577	-0.35849	0.0999	0.0162758	0	0.12851	0.263569	cerebellar	Thickness	ABHD6
ENSG00000076043.9__chr11:114443933:114444541:clu_7292	11	2750	222	Witelson5_PosteriorBody_MeanThickness	sqtl	0.159194	-0.1205	0.4515	0.0253427	0	0.20402	0.263607	whole blood	Thickness	REXO2
ENSG00000106868.16__chr9:112041960:112052399:clu_47048	9	3125	206	Witelson5_PosteriorBody_MeanThickness	sqtl	0.156388	-0.11914	0.44074	0.0244571	0	0.19425	0.263609	fibroblasts	Thickness	SUSD1
ENSG00000100106.19__chr22:37768176:37769028:clu_22964	22	2617	259	Witelson5_AnteriorBody_Area	sqtl	0.115005	-0.08591	0.33304	0.0132262	0	0.11097	0.26361	fibroblasts	Area	TRIOBP
ENSG00000104522.15__chr8:143616723:143617474:clu_48073	8	2340	137	Witelson5_AnteriorBody_Area	sqtl	-0.133356	-0.37313	0.09965	0.0177838	0	0.13922	0.26362	cortex	Area	TSTA3
ENSG00000074219.13__chr19:49360081:49362373:clu_20935	19	2306	254	Witelson5_PosteriorBody_Area	sqtl	0.17443	-0.13985	0.49785	0.0304257	0	0.24797	0.26364	fibroblasts	Area	TEAD2
ENSG00000120029.12__chr10:102010023:102011723:clu_9266	10	2185	117	Witelson5_Splenium_Area	sqtl	0.113878	-0.08709	0.31837	0.0129682	0	0.10136	0.26365	cerebellar	Area	C10orf76
ENSG00000198792.12__chr22:38221710:38222642:clu_23004	22	2340	232	Witelson5_AnteriorBody_MeanThickness	sqtl	0.160661	-0.12843	0.46307	0.025812	0	0.21443	0.263673	fibroblasts	Thickness	TMEM184B
ENSG00000228824.6__chr13:87615755:87670836:clu_1910	13	2905	114	Total_MeanThickness	sqtl	0.166417	-0.12832	0.47215	0.0276945	0	0.22293	0.263684	frontal cortex	Thickness	ENSG00000228824.6
ENSG00000076685.18__chr10:103174982:103181185:clu_8001	10	2293	114	Witelson5_Splenium_MeanThickness	sqtl	0.153293	-0.12261	0.43994	0.0234987	0	0.19355	0.263704	putamen	Thickness	NT5C2
ENSG00000177054.13__chr11:19143123:19146181:clu_5534	11	3161	258	Total_Area	sqtl	-0.173388	-0.49695	0.12742	0.0300634	0	0.24743	0.263704	whole blood	Area	ZDHHC13
ENSG00000049540.16__chr7:74065997:74066732:clu_24895	7	1120	117	Witelson5_AnteriorBody_Area	sqtl	0.143024	-0.1164	0.42356	0.0204559	0	0.1794	0.263743	hypothalamus	Area	ELN
ENSG00000077327.15__chr10:22401277:22411031:clu_7324	10	1133	117	Witelson5_PosteriorBody_MeanThickness	sqtl	-0.156083	-0.45576	0.12676	0.0243618	0	0.20772	0.263745	frontal cortex	Thickness	SPAG6
ENSG00000197858.10__chr8:144083861:144083939:clu_47928	8	1845	135	Witelson5_PosteriorBody_Area	sqtl	0.161143	-0.13125	0.45402	0.0259671	0	0.20613	0.263756	nucleus accumbens	Area	GPAA1
ENSG00000179091.4__chr8:144096029:144096124:clu_44636	8	1834	117	Witelson5_AnteriorBody_MeanThickness	sqtl	0.165988	-0.12887	0.48371	0.0275519	0	0.23432	0.263761	frontal cortex	Thickness	CYC1
ENSG00000120306.9__chr5:140194652:140243305:clu_31061	5	1427	116	Witelson5_AnteriorBody_MeanThickness	sqtl	-0.098087	-0.27089	0.07326	0.00962107	0	0.07338	0.263765	cortex	Thickness	CYSTM1
ENSG00000116132.11__chr1:170726401:170730277:clu_43204	1	3721	135	Witelson5_Genu_MeanThickness	sqtl	-0.111129	-0.31775	0.0835	0.0123497	0	0.10097	0.263779	nucleus accumbens	Thickness	PRRX1
ENSG00000189091.12__chr16:70538460:70541669:clu_14962	16	1560	117	Witelson5_Genu_Area	sqtl	0.161205	-0.12906	0.46918	0.025987	0	0.2203	0.263781	cerebellar	Area	SF3B3
ENSG00000239697.10__chr17:7559297:7559624:clu_10475	17	2437	258	Witelson5_PosteriorBody_MeanThickness	sqtl	-0.160426	-0.4756	0.13026	0.0257366	0	0.2262	0.263784	fibroblasts	Thickness	TNFSF12
ENSG00000182325.10__chr8:144357121:144357457:clu_40823	8	1455	86	Witelson5_PosteriorBody_Area	sqtl	-0.147869	-0.40739	0.11044	0.0218653	0	0.16597	0.2638	spinal cord	Area	FBXL6
ENSG00000196576.14__chr22:50286287:50287667:clu_23378	22	2570	261	Witelson5_Splenium_MeanThickness	sqtl	-0.108821	-0.3137	0.08437	0.0118421	0	0.0984	0.263821	fibroblasts	Thickness	PLXNB2
ENSG00000108771.12__chr17:42103798:42104766:clu_9435	17	1840	86	Witelson5_Splenium_Area	sqtl	-0.158594	-0.45746	0.12794	0.025152	0	0.20945	0.263906	spinal cord	Area	DHX58
ENSG00000173715.15__chr11:66801102:66803995:clu_5919	11	1231	111	Witelson5_AnteriorBody_Area	sqtl	0.13101	-0.10308	0.36675	0.0171637	0	0.13486	0.263912	frontal cortex	Area	C11orf80
ENSG00000141698.16__chr17:41835272:41835588:clu_11134	17	2242	137	Witelson5_Splenium_MeanThickness	sqtl	0.156539	-0.11966	0.43811	0.0245045	0	0.19194	0.263949	cortex	Thickness	NT5C3B
ENSG00000106733.20__chr9:75077580:75078326:clu_45299	9	3243	254	Witelson5_Isthmus_Area	sqtl	-0.138207	-0.40593	0.09942	0.0191012	0	0.16507	0.263951	whole blood	Area	NMRK1
ENSG00000090674.15__chr19:7529712:7530286:clu_18918	19	3986	330	Witelson5_AnteriorBody_Area	sqtl	0.126708	-0.09718	0.37425	0.0160549	0	0.14023	0.26396	whole blood	Area	MCOLN1
ENSG00000135956.8__chr2:96265489:96265869:clu_32908	2	661	68	Witelson5_AnteriorBody_MeanThickness	sqtl	0.133297	-0.10171	0.36765	0.0177682	0	0.13517	0.263967	lymphocytes	Thickness	TMEM127
ENSG00000059915.16__chr10:102417121:102418701:clu_8138	10	1969	87	Witelson5_Isthmus_MeanThickness	sqtl	0.148904	-0.12111	0.41024	0.0221725	0	0.1683	0.264011	hippocampus	Thickness	PSD
ENSG00000198408.13__chr10:101803446:101803735:clu_9094	10	2043	155	Total_Area	sqtl	0.145264	-0.11087	0.4066	0.0211016	0	0.16532	0.264013	whole blood	Area	MGEA5
ENSG00000188747.8__chr9:137429383:137430784:clu_47680	9	628	103	Witelson5_Splenium_Area	sqtl	0.152305	-0.12119	0.42838	0.0231967	0	0.1842	0.26405	cerebellar	Area	NOXA1
ENSG00000114859.15__chr3:184357487:184357620:clu_37045	3	2754	236	Witelson5_AnteriorBody_MeanThickness	sqtl	-0.182298	-0.53541	0.13182	0.0332327	0	0.28839	0.264093	fibroblasts	Thickness	CLCN2
ENSG00000120306.9__chr5:140194652:140243305:clu_24861	5	1427	89	Witelson5_Isthmus_Area	sqtl	0.114937	-0.08619	0.31846	0.0132106	0	0.10141	0.264096	amygdala	Area	CYSTM1
ENSG00000133065.10__chr1:205798051:205798669:clu_45178	1	1871	237	Witelson5_PosteriorBody_Area	sqtl	0.173879	-0.14446	0.51334	0.030234	0	0.26352	0.264118	fibroblasts	Area	SLC41A1
ENSG00000213928.8__chr14:24164955:24165057:clu_17240	14	2458	248	Witelson5_Isthmus_MeanThickness	sqtl	0.129243	-0.10386	0.36665	0.0167038	0	0.13443	0.264123	fibroblasts	Thickness	IRF9
ENSG00000003436.15__chr2:187503770:187529364:clu_37705	2	2136	107	Total_Area	sqtl	0.13176	-0.10259	0.37987	0.0173607	0	0.14448	0.264134	caudate	Area	TFPI
ENSG00000120860.10__chr12:102013192:102017720:clu_4510	12	2436	195	Total_MeanThickness	sqtl	-0.194218	-0.57127	0.15982	0.0377205	0	0.32699	0.264143	fibroblasts	Thickness	WASHC3
ENSG00000214435.7__chr10:102870211:102872448:clu_9600	10	2157	128	Witelson5_Genu_MeanThickness	sqtl	0.166151	-0.12612	0.47303	0.0276062	0	0.22486	0.264155	fibroblasts	Thickness	AS3MT
ENSG00000076685.18__chr10:103101326:103105706:clu_9186	10	2294	135	Witelson5_AnteriorBody_Area	sqtl	0.132908	-0.10467	0.37133	0.0176646	0	0.13788	0.264162	nucleus accumbens	Area	NT5C2
ENSG00000138375.12__chr2:216412798:216413856:clu_40366	2	2518	263	Witelson5_Splenium_MeanThickness	sqtl	0.131474	-0.10236	0.38642	0.0172853	0	0.14932	0.264164	fibroblasts	Thickness	SMARCAL1
ENSG00000198089.15__chr22:31496637:31508255:clu_22580	22	2683	137	Witelson5_Isthmus_MeanThickness	sqtl	0.146147	-0.11548	0.41741	0.021359	0	0.17423	0.264169	cortex	Thickness	SFI1
ENSG00000144048.10__chr2:73767207:73769265:clu_33168	2	1273	112	Witelson5_AnteriorBody_MeanThickness	sqtl	-0.157886	-0.44567	0.1214	0.024928	0	0.1987	0.264187	hippocampus	Thickness	DUSP11
ENSG00000068745.14__chr3:48694525:48695090:clu_35291	3	1216	44	Witelson5_Splenium_MeanThickness	sqtl	0.194949	-0.16387	0.55138	0.0380052	0	0.30639	0.264225	cerebellar	Thickness	IP6K2
ENSG00000113068.9__chr5:140281533:140300416:clu_27102	5	1589	114	Witelson5_PosteriorBody_Area	sqtl	0.0951135	-0.0722	0.26012	0.00904657	0	0.06766	0.264238	putamen	Area	PFDN1
ENSG00000106976.20__chr9:128253137:128254006:clu_44007	9	1247	117	Witelson5_Isthmus_MeanThickness	sqtl	-0.153339	-0.45373	0.1225	0.023513	0	0.20587	0.264249	hypothalamus	Thickness	DNM1
ENSG00000168872.16__chr16:70361510:70365017:clu_15679	16	1539	120	Witelson5_AnteriorBody_Area	sqtl	-0.194778	-0.56656	0.15591	0.0379385	0	0.32225	0.264251	cerebellum	Area	DDX19A
ENSG00000119471.14__chr9:112380180:112405624:clu_47055	9	3283	210	Total_MeanThickness	sqtl	0.131911	-0.10335	0.37783	0.0174004	0	0.14275	0.264254	fibroblasts	Thickness	HSDL2
ENSG00000174851.15__chr11:66285758:66287598:clu_5477	11	1215	101	Witelson5_PosteriorBody_Area	sqtl	0.147243	-0.11695	0.43523	0.0216806	0	0.18946	0.264277	anterior cingulate	Area	YIF1A
ENSG00000113721.13__chr5:150134008:150134716:clu_31915	5	2357	258	Witelson5_AnteriorBody_Area	sqtl	-0.184381	-0.55098	0.14242	0.0339962	0	0.30358	0.264282	fibroblasts	Area	PDGFRB
ENSG00000133895.14__chr11:64807098:64807179:clu_6611	11	1349	141	Witelson5_Isthmus_MeanThickness	sqtl	0.156587	-0.1207	0.45656	0.0245194	0	0.20847	0.264299	cerebellum	Thickness	MEN1
ENSG00000272886.5__chr3:53292827:53304177:clu_35604	3	2505	189	Witelson5_Splenium_Area	sqtl	-0.137928	-0.38852	0.1062	0.0190241	0	0.15095	0.264311	fibroblasts	Area	DCP1A
ENSG00000138111.14__chr10:102474012:102479079:clu_9321	10	1950	89	Witelson5_PosteriorBody_Area	sqtl	-0.182155	-0.52306	0.15222	0.0331803	0	0.27482	0.264321	cerebellar	Area	MFSD13A
ENSG00000100372.14__chr22:40792676:40794514:clu_19458	22	1056	83	Witelson5_AnteriorBody_Area	sqtl	-0.147242	-0.4205	0.11978	0.0216803	0	0.17682	0.264347	spinal cord	Area	SLC25A17
ENSG00000186908.14__chr12:76816019:76821058:clu_4205	12	2822	220	Witelson5_AnteriorBody_Area	sqtl	-0.171532	-0.5043	0.13687	0.0294233	0	0.25432	0.264348	fibroblasts	Area	ZDHHC17
ENSG00000168056.15__chr11:65552982:65553164:clu_6437	11	1367	117	Witelson5_AnteriorBody_MeanThickness	sqtl	0.118652	-0.09321	0.33603	0.0140784	0	0.11291	0.264351	cerebellar	Thickness	LTBP3
ENSG00000130305.16__chr7:73304036:73304230:clu_26174	7	1456	138	Witelson5_AnteriorBody_Area	sqtl	-0.173417	-0.49659	0.13719	0.0300734	0	0.2466	0.264356	fibroblasts	Area	NSUN5
ENSG00000177225.16__chr11:771467:772427:clu_5475	11	3116	248	Total_Area	sqtl	-0.156681	-0.44457	0.12259	0.0245488	0	0.19765	0.26436	fibroblasts	Area	PDDC1
ENSG00000181513.14__chr17:45137988:45139021:clu_11294	17	3483	129	Witelson5_Isthmus_MeanThickness	sqtl	-0.230635	-0.69757	0.19825	0.0531924	0	0.48661	0.264403	whole blood	Thickness	ACBD4
ENSG00000161692.17__chr17:44732265:44734090:clu_11349	17	2171	137	Witelson5_AnteriorBody_MeanThickness	sqtl	-0.150152	-0.4205	0.11975	0.0225458	0	0.17682	0.264421	cortex	Thickness	DBF4B
ENSG00000106278.11__chr7:122031559:122034095:clu_25618	7	2245	117	Witelson5_Isthmus_Area	sqtl	-0.163802	-0.47431	0.12685	0.0268312	0	0.22532	0.264429	hypothalamus	Area	PTPRZ1
ENSG00000087266.15__chr4:2827674:2831571:clu_32099	4	2262	224	Witelson5_AnteriorBody_Area	sqtl	0.156881	-0.12207	0.45198	0.0246116	0	0.20429	0.264436	whole blood	Area	SH3BP2
ENSG00000283154.2__chr3:159765138:159866163:clu_31736	3	3151	112	Witelson5_AnteriorBody_MeanThickness	sqtl	0.13059	-0.09988	0.36633	0.0170537	0	0.1342	0.264437	hippocampus	Thickness	IQCJ-SCHIP1
ENSG00000108784.9__chr17:42541206:42543028:clu_11103	17	1662	115	Witelson5_Isthmus_MeanThickness	sqtl	-0.178264	-0.50834	0.13869	0.0317782	0	0.25841	0.264438	nucleus accumbens	Thickness	NAGLU
ENSG00000077254.14__chr1:77714783:77717867:clu_45023	1	2422	141	Witelson5_Isthmus_MeanThickness	sqtl	0.0977171	-0.07563	0.27269	0.00954863	0	0.07436	0.264482	cerebellum	Thickness	USP33
ENSG00000106344.8__chr7:128317733:128317957:clu_29110	7	2612	141	Witelson5_Splenium_Area	sqtl	-0.133631	-0.38198	0.1027	0.0178573	0	0.14591	0.264488	cerebellum	Area	RBM28
ENSG00000160972.9__chr8:144497453:144498770:clu_41906	8	1233	114	Total_MeanThickness	sqtl	0.0732043	-0.05514	0.19941	0.00535887	0	0.03976	0.26449	putamen	Thickness	PPP1R16A
ENSG00000278845.4__chr17:38299468:38318687:clu_11240	17	1563	218	Witelson5_PosteriorBody_MeanThickness	sqtl	-0.119603	-0.33761	0.08771	0.0143049	0	0.11398	0.264503	fibroblasts	Thickness	MRPL45
ENSG00000168056.15__chr11:65539881:65540245:clu_6241	11	1367	127	Witelson5_AnteriorBody_MeanThickness	sqtl	-0.123509	-0.34917	0.09917	0.0152545	0	0.12196	0.264535	cortex	Thickness	LTBP3
ENSG00000141696.12__chr17:41808004:41809706:clu_11042	17	2275	137	Witelson5_Isthmus_MeanThickness	sqtl	-0.232804	-0.69189	0.18685	0.0541976	0	0.47872	0.264545	whole blood	Thickness	P3H4
ENSG00000153956.15__chr7:82066524:82084769:clu_26376	7	2622	205	Witelson5_Splenium_Area	sqtl	-0.14194	-0.39562	0.10531	0.0201469	0	0.15679	0.264595	fibroblasts	Area	CACNA2D1
ENSG00000167702.11__chr8:144469647:144471942:clu_48393	8	1250	151	Total_Area	sqtl	-0.174493	-0.49873	0.13624	0.0304477	0	0.24873	0.264615	whole blood	Area	KIFC2
ENSG00000108523.15__chr17:4940230:4940487:clu_10299	17	3337	258	Total_MeanThickness	sqtl	0.125329	-0.09949	0.35459	0.0157073	0	0.12573	0.264618	fibroblasts	Thickness	RNF167
ENSG00000186868.15__chr17:45987095:45989878:clu_11325	17	3000	110	Witelson5_AnteriorBody_Area	sqtl	-0.14691	-0.41122	0.12413	0.0215824	0	0.1691	0.264623	nucleus accumbens	Area	MAPT
ENSG00000174796.12__chr4:75542552:75544328:clu_32383	4	3462	135	Total_MeanThickness	sqtl	0.160715	-0.13008	0.46825	0.0258293	0	0.21975	0.264635	nucleus accumbens	Thickness	THAP6
ENSG00000141699.10__chr17:42586891:42592056:clu_11209	17	1636	115	Witelson5_Splenium_MeanThickness	sqtl	0.158663	-0.12881	0.45087	0.0251739	0	0.20328	0.26464	cortex	Thickness	FAM134C
ENSG00000138172.10__chr10:103451182:103452156:clu_9823	10	2318	141	Witelson5_Isthmus_Area	sqtl	0.143706	-0.11072	0.41159	0.0206515	0	0.16941	0.264659	cerebellum	Area	CALHM2
ENSG00000127080.9__chr9:92635308:92638001:clu_45118	9	2007	135	Witelson5_Splenium_Area	sqtl	-0.116364	-0.32373	0.0881	0.0135405	0	0.1048	0.26468	nucleus accumbens	Area	IPPK
ENSG00000138246.15__chr3:132460357:132461050:clu_36420	3	3615	164	Total_MeanThickness	sqtl	-0.175915	-0.51197	0.13838	0.0309459	0	0.26212	0.26468	fibroblasts	Thickness	DNAJC13
ENSG00000158458.19__chr5:139855778:139865115:clu_29706	5	1446	116	Witelson5_Splenium_MeanThickness	sqtl	-0.108029	-0.299	0.08155	0.0116703	0	0.0894	0.264685	hypothalamus	Thickness	NRG2
ENSG00000165238.16__chr9:93306821:93308328:clu_48848	9	2357	141	Witelson5_Isthmus_Area	sqtl	0.138208	-0.11005	0.39054	0.0191015	0	0.15252	0.264702	cerebellum	Area	WNK2
ENSG00000169375.15__chr15:75430408:75451423:clu_14911	15	1413	117	Witelson5_PosteriorBody_MeanThickness	sqtl	0.117035	-0.08787	0.33094	0.0136973	0	0.10952	0.264723	frontal cortex	Thickness	SIN3A
ENSG00000171497.4__chr4:158715668:158717012:clu_26555	4	2246	89	Witelson5_PosteriorBody_Area	sqtl	0.173893	-0.13187	0.50449	0.0302388	0	0.25496	0.264734	amygdala	Area	PPID
ENSG00000115421.12__chr2:60794191:60794710:clu_40071	2	2350	141	Witelson5_Splenium_MeanThickness	sqtl	0.119534	-0.09715	0.33562	0.0142884	0	0.11264	0.264734	cerebellum	Thickness	PAPOLG
ENSG00000140688.16__chr16:31493787:31493866:clu_14015	16	775	84	Witelson5_Genu_MeanThickness	sqtl	-0.228992	-0.65778	0.1875	0.0524372	0	0.43268	0.264739	whole blood	Thickness	C16orf58
ENSG00000175029.16__chr10:125133612:125160319:clu_9627	10	3105	117	Witelson5_Splenium_MeanThickness	sqtl	0.14158	-0.11033	0.40055	0.0200449	0	0.16059	0.264743	cerebellar	Thickness	CTBP2
ENSG00000188186.10__chr7:100148975:100149499:clu_26538	7	1408	126	Witelson5_Splenium_Area	sqtl	0.216348	-0.17656	0.6406	0.0468065	0	0.41146	0.26477	whole blood	Area	LAMTOR4
ENSG00000167536.13__chr17:28901616:28902583:clu_10818	17	1307	117	Witelson5_Splenium_Area	sqtl	-0.143842	-0.41111	0.10672	0.0206905	0	0.16901	0.264772	cerebellar	Area	DHRS13
ENSG00000178053.17__chr3:158571347:158588852:clu_28531	3	3301	89	Total_MeanThickness	sqtl	0.140731	-0.11223	0.39337	0.0198051	0	0.15474	0.264775	amygdala	Thickness	MLF1
ENSG00000160446.18__chr9:128721817:128722009:clu_46199	9	1497	204	Witelson5_Isthmus_Area	sqtl	-0.18942	-0.54678	0.15852	0.0358798	0	0.30029	0.264795	whole blood	Area	ZDHHC12
ENSG00000168827.14__chr3:158654631:158658926:clu_38581	3	3187	115	Witelson5_AnteriorBody_Area	sqtl	-0.115286	-0.31983	0.09228	0.013291	0	0.10229	0.264841	cerebellum	Area	GFM1
ENSG00000163170.11__chr2:74135658:74142272:clu_37426	2	1454	137	Witelson5_AnteriorBody_MeanThickness	sqtl	0.1442	-0.11338	0.41296	0.0207937	0	0.17053	0.264843	cortex	Thickness	BOLA3
ENSG00000142945.12__chr1:44750564:44753733:clu_42502	1	2134	146	Witelson5_Genu_MeanThickness	sqtl	0.210685	-0.17206	0.6139	0.0443882	0	0.37688	0.264879	fibroblasts	Thickness	KIF2C
ENSG00000141756.18__chr17:41817203:41818089:clu_11034	17	2275	135	Witelson5_Splenium_Area	sqtl	-0.140779	-0.40355	0.10715	0.0198188	0	0.16285	0.264887	nucleus accumbens	Area	FKBP10
ENSG00000179832.17__chr8:144261349:144261655:clu_42703	8	1775	112	Witelson5_Isthmus_Area	sqtl	0.113388	-0.09013	0.31882	0.0128568	0	0.10164	0.264898	hippocampus	Area	MROH1
ENSG00000070785.16__chr1:44851003:44857704:clu_35986	1	2253	114	Witelson5_Splenium_Area	sqtl	-0.133475	-0.37083	0.10096	0.0178157	0	0.13751	0.264901	putamen	Area	EIF2B3
ENSG00000072042.12__chr14:67692593:67692934:clu_17845	14	1626	164	Witelson5_PosteriorBody_MeanThickness	sqtl	-0.19985	-0.59167	0.15896	0.0399399	0	0.35008	0.264908	fibroblasts	Thickness	RDH11
ENSG00000136877.14__chr9:127803404:127804285:clu_49499	9	1265	141	Witelson5_Isthmus_MeanThickness	sqtl	0.0992781	-0.07581	0.27311	0.00985614	0	0.07459	0.264931	cerebellum	Thickness	FPGS
ENSG00000156374.14__chr10:103345132:103347238:clu_9189	10	2313	135	Witelson5_Isthmus_MeanThickness	sqtl	-0.124803	-0.34597	0.09414	0.0155758	0	0.11981	0.264945	nucleus accumbens	Thickness	PCGF6
ENSG00000182208.13__chr11:1480486:1480725:clu_5516	11	3566	277	Witelson5_Splenium_MeanThickness	sqtl	0.131083	-0.09893	0.3795	0.0171828	0	0.14425	0.264954	fibroblasts	Thickness	MOB2
ENSG00000134308.13__chr2:9630534:9630813:clu_37395	2	3090	274	Witelson5_AnteriorBody_MeanThickness	sqtl	0.127127	-0.09312	0.3715	0.0161612	0	0.13801	0.26496	fibroblasts	Thickness	YWHAQ
ENSG00000250571.6__chr8:143267484:143274704:clu_48177	8	2698	213	Witelson5_PosteriorBody_Area	sqtl	-0.138323	-0.39048	0.10949	0.0191333	0	0.15247	0.264965	whole blood	Area	GLI4
ENSG00000178209.14__chr8:143937242:143938151:clu_48113	8	1848	137	Witelson5_Genu_Area	sqtl	0.140611	-0.10953	0.40922	0.0197715	0	0.16774	0.264979	cortex	Area	PLEC
ENSG00000168234.12__chr18:24015038:24064140:clu_21698	18	1992	208	Witelson5_AnteriorBody_MeanThickness	sqtl	-0.179135	-0.52512	0.14868	0.0320894	0	0.27681	0.264992	whole blood	Thickness	TTC39C
ENSG00000160753.15__chr1:155323812:155324845:clu_42839	1	1427	135	Witelson5_PosteriorBody_Area	sqtl	0.17222	-0.14068	0.50025	0.0296598	0	0.25032	0.265013	nucleus accumbens	Area	RUSC1
ENSG00000131503.20__chr5:140529796:140535362:clu_28792	5	1646	117	Witelson5_Isthmus_Area	sqtl	-0.119288	-0.33048	0.09359	0.0142295	0	0.10922	0.265017	frontal cortex	Area	ANKHD1
ENSG00000197603.13__chr5:37107778:37108293:clu_30546	5	2170	187	Witelson5_Isthmus_MeanThickness	sqtl	-0.185509	-0.53812	0.14884	0.0344134	0	0.28957	0.265045	fibroblasts	Thickness	C5orf42
ENSG00000122877.15__chr10:62814468:62815861:clu_8112	10	2293	129	Total_MeanThickness	sqtl	0.141088	-0.1065	0.39658	0.0199058	0	0.15757	0.265055	caudate	Thickness	EGR2
ENSG00000134313.15__chr2:8736999:8750112:clu_37364	2	2109	249	Witelson5_Isthmus_Area	sqtl	-0.166783	-0.49322	0.13862	0.0278164	0	0.24326	0.265069	fibroblasts	Area	KIDINS220
ENSG00000182944.17__chr22:29272252:29272380:clu_22432	22	2139	129	Total_MeanThickness	sqtl	-0.141519	-0.41404	0.11027	0.0200276	0	0.17165	0.265092	cortex	Thickness	EWSR1
ENSG00000197912.14__chr16:89544772:89546658:clu_15033	16	2744	258	Witelson5_PosteriorBody_Area	sqtl	0.13376	-0.09635	0.37691	0.0178917	0	0.14206	0.265114	whole blood	Area	SPG7
ENSG00000179832.17__chr8:144261216:144261655:clu_41615	8	1776	101	Witelson5_PosteriorBody_MeanThickness	sqtl	0.126762	-0.09894	0.34793	0.0160685	0	0.12105	0.265123	anterior cingulate	Thickness	MROH1
ENSG00000143537.13__chr1:155054506:155055790:clu_44188	1	1442	162	Witelson5_Splenium_MeanThickness	sqtl	-0.182615	-0.52693	0.14534	0.0333484	0	0.2782	0.265126	fibroblasts	Thickness	ADAM15
ENSG00000175634.14__chr11:67428623:67428982:clu_5751	11	1632	112	Total_MeanThickness	sqtl	0.154378	-0.12338	0.43271	0.0238324	0	0.18724	0.265144	hippocampus	Thickness	RPS6KB2
ENSG00000014138.8__chr11:65266706:65267477:clu_6396	11	1369	117	Witelson5_Isthmus_MeanThickness	sqtl	0.139011	-0.11221	0.38664	0.019324	0	0.14949	0.265179	cerebellar	Thickness	POLA2
ENSG00000116539.12__chr1:155338390:155339328:clu_44262	1	1266	181	Witelson5_Splenium_MeanThickness	sqtl	0.142713	-0.10922	0.40311	0.020367	0	0.1625	0.265211	fibroblasts	Thickness	ASH1L
ENSG00000131503.20__chr5:140464776:140472239:clu_26517	5	1647	86	Witelson5_AnteriorBody_MeanThickness	sqtl	-0.149838	-0.42589	0.1178	0.0224514	0	0.18166	0.265223	spinal cord	Thickness	ANKHD1
ENSG00000137462.6__chr4:153688047:153702892:clu_33358	4	2652	233	Witelson5_Splenium_MeanThickness	sqtl	-0.122943	-0.35589	0.09418	0.0151151	0	0.1267	0.265225	whole blood	Thickness	TLR2
ENSG00000140367.11__chr15:75883424:75899427:clu_16503	15	1674	105	Witelson5_PosteriorBody_MeanThickness	sqtl	-0.22176	-0.65386	0.17966	0.0491777	0	0.42966	0.26524	fibroblasts	Thickness	UBE2Q2
ENSG00000171634.16__chr17:67966656:67975772:clu_11974	17	2538	264	Witelson5_PosteriorBody_Area	sqtl	-0.166545	-0.48734	0.1297	0.0277372	0	0.2375	0.265301	whole blood	Area	BPTF
ENSG00000176973.7__chr11:65572960:65573353:clu_5368	11	1386	114	Witelson5_AnteriorBody_MeanThickness	sqtl	-0.145741	-0.41157	0.11331	0.0212404	0	0.16987	0.265341	putamen	Thickness	FAM89B
ENSG00000120029.12__chr10:102002072:102006540:clu_7919	10	2184	114	Total_MeanThickness	sqtl	0.0816103	-0.06362	0.22759	0.00666025	0	0.0518	0.26538	putamen	Thickness	C10orf76
ENSG00000188186.10__chr7:100149579:100153400:clu_26538	7	1408	126	Total_MeanThickness	sqtl	-0.167878	-0.47978	0.1323	0.0281832	0	0.23019	0.265404	whole blood	Thickness	LAMTOR4
ENSG00000177685.16__chr11:830713:830866:clu_5086	11	3218	252	Witelson5_Splenium_MeanThickness	sqtl	-0.203353	-0.61153	0.16677	0.0413524	0	0.37396	0.265408	whole blood	Thickness	CRACR2B
ENSG00000186868.15__chr17:45990075:45991460:clu_11610	17	3000	110	Witelson5_Splenium_MeanThickness	sqtl	-0.187407	-0.54575	0.1469	0.0351212	0	0.29785	0.265411	cerebellar	Thickness	MAPT
ENSG00000135976.17__chr2:97204263:97209681:clu_32965	2	695	67	Witelson5_PosteriorBody_Area	sqtl	-0.198682	-0.57565	0.16242	0.0394745	0	0.33138	0.265425	lymphocytes	Area	ANKRD36
ENSG00000158106.13__chr8:143379985:143380065:clu_42591	8	2607	112	Total_MeanThickness	sqtl	0.106889	-0.07903	0.29875	0.0114253	0	0.08925	0.265438	hippocampus	Thickness	RHPN1
ENSG00000181513.14__chr17:45137830:45137913:clu_11560	17	3481	117	Witelson5_Splenium_MeanThickness	sqtl	-0.159466	-0.45368	0.12404	0.0254293	0	0.20582	0.265443	cerebellar	Thickness	ACBD4
ENSG00000104524.13__chr8:143608126:143608368:clu_42612	8	2351	112	Witelson5_Isthmus_Area	sqtl	-0.139622	-0.40927	0.11288	0.0194944	0	0.16764	0.265446	hippocampus	Area	PYCRL
ENSG00000139826.5__chr13:108218659:108229199:clu_2445	13	3565	300	Total_MeanThickness	sqtl	-0.121059	-0.35623	0.09275	0.0146553	0	0.1269	0.265447	fibroblasts	Thickness	ABHD13
ENSG00000076685.18__chr10:103101102:103101235:clu_9220	10	2294	137	Witelson5_Genu_MeanThickness	sqtl	0.132363	-0.09835	0.37225	0.01752	0	0.13857	0.265452	cortex	Thickness	NT5C2
ENSG00000112877.7__chr5:620261:624471:clu_30240	5	2039	245	Witelson5_Splenium_MeanThickness	sqtl	-0.181021	-0.52997	0.14508	0.0327685	0	0.28086	0.265455	fibroblasts	Thickness	CEP72
ENSG00000169085.11__chr8:66460465:66496437:clu_47168	8	1504	102	Witelson5_Splenium_MeanThickness	sqtl	0.174647	-0.13311	0.51549	0.0305016	0	0.26584	0.265456	nucleus accumbens	Thickness	C8orf46
ENSG00000131504.15__chr5:141587197:141588224:clu_31311	5	2441	212	Witelson5_AnteriorBody_MeanThickness	sqtl	-0.179336	-0.52517	0.14551	0.0321615	0	0.2758	0.265462	whole blood	Thickness	DIAPH1
ENSG00000177169.9__chr12:131895824:131906892:clu_5252	12	3573	275	Witelson5_AnteriorBody_MeanThickness	sqtl	0.10889	-0.08585	0.30515	0.011857	0	0.09346	0.26548	fibroblasts	Thickness	ULK1
ENSG00000179526.16__chr8:144099844:144099929:clu_40787	8	1820	86	Total_MeanThickness	sqtl	-0.100017	-0.27725	0.075	0.0100033	0	0.07711	0.265482	spinal cord	Thickness	SHARPIN
ENSG00000173120.14__chr11:67121358:67131952:clu_6147	11	1514	117	Total_MeanThickness	sqtl	-0.125093	-0.35756	0.0929	0.0156483	0	0.12785	0.265498	hypothalamus	Thickness	KDM2A
ENSG00000145555.14__chr5:16818167:16877609:clu_30398	5	2658	252	Witelson5_Splenium_MeanThickness	sqtl	-0.136954	-0.40337	0.10784	0.0187564	0	0.16271	0.265501	fibroblasts	Thickness	MYO10
ENSG00000157881.13__chr1:2511683:2512888:clu_41171	1	2255	269	Witelson5_Genu_MeanThickness	sqtl	-0.126557	-0.36414	0.0991	0.0160168	0	0.1326	0.265509	fibroblasts	Thickness	PANK4
ENSG00000213420.7__chr7:100202603:100223570:clu_28703	7	1407	129	Total_MeanThickness	sqtl	0.115553	-0.09504	0.32251	0.0133524	0	0.10401	0.265532	cerebellum	Thickness	GPC2
ENSG00000175224.16__chr11:46645989:46649137:clu_4860	11	1303	113	Witelson5_Isthmus_MeanThickness	sqtl	0.154515	-0.12517	0.45195	0.0238749	0	0.20426	0.265532	putamen	Thickness	ATG13
ENSG00000178209.14__chr8:143934929:143935011:clu_41677	8	1848	84	Witelson5_AnteriorBody_MeanThickness	sqtl	0.150525	-0.12413	0.43915	0.0226577	0	0.19285	0.265535	lymphocytes	Thickness	PLEC
ENSG00000136710.9__chr2:130339232:130340908:clu_38186	2	1373	116	Witelson5_Splenium_Area	sqtl	0.172995	-0.14107	0.48679	0.0299274	0	0.23697	0.265547	cortex	Area	CCDC115
ENSG00000035687.9__chr1:244437768:244451635:clu_45802	1	2249	268	Witelson5_AnteriorBody_Area	sqtl	-0.130934	-0.37435	0.10099	0.0171438	0	0.14014	0.265555	fibroblasts	Area	ADSS
ENSG00000100325.14__chr22:29790548:29792433:clu_22475	22	2614	137	Witelson5_AnteriorBody_Area	sqtl	-0.125711	-0.3499	0.09645	0.0158033	0	0.12284	0.265569	cortex	Area	ASCC2
ENSG00000100991.11__chr20:35003616:35004458:clu_23829	20	1614	71	Witelson5_PosteriorBody_MeanThickness	sqtl	0.203329	-0.15895	0.58381	0.0413425	0	0.34122	0.265588	cortex	Thickness	TRPC4AP
ENSG00000243056.1__chr5:140547840:140548906:clu_27115	5	1708	114	Witelson5_PosteriorBody_Area	sqtl	-0.119821	-0.33293	0.095	0.014357	0	0.11084	0.26559	putamen	Area	EIF4EBP3
ENSG00000118308.15__chr12:25102241:25103837:clu_2843	12	3135	261	Witelson5_PosteriorBody_Area	sqtl	0.185415	-0.15061	0.5461	0.0343787	0	0.29823	0.265615	whole blood	Area	LRMP
ENSG00000226124.6__chr2:199760835:199846075:clu_38918	2	1824	137	Total_MeanThickness	sqtl	0.120158	-0.09856	0.34253	0.0144379	0	0.11733	0.265617	cortex	Thickness	FTCDNL1
ENSG00000159788.18__chr4:3293099:3342937:clu_32571	4	3321	267	Witelson5_Isthmus_Area	sqtl	0.156925	-0.13034	0.4705	0.0246256	0	0.22195	0.265625	fibroblasts	Area	RGS12
ENSG00000082126.17__chr2:201685145:201687291:clu_40156	2	2004	154	Witelson5_Splenium_Area	sqtl	-0.198462	-0.57429	0.15761	0.0393872	0	0.3298	0.265639	fibroblasts	Area	MPP4
ENSG00000136068.14__chr3:58134772:58135979:clu_30254	3	2459	114	Witelson5_Isthmus_MeanThickness	sqtl	-0.123819	-0.35428	0.10158	0.0153311	0	0.12552	0.265655	putamen	Thickness	FLNB
ENSG00000072682.18__chr5:132198271:132198879:clu_31545	5	1512	108	Witelson5_Splenium_Area	sqtl	-0.20598	-0.61658	0.1665	0.0424277	0	0.38036	0.265706	fibroblasts	Area	P4HA2
ENSG00000162929.13__chr2:61159439:61162842:clu_37072	2	2212	135	Witelson5_AnteriorBody_MeanThickness	sqtl	-0.173801	-0.51264	0.13967	0.0302068	0	0.2628	0.265713	nucleus accumbens	Thickness	KIAA1841
ENSG00000143951.15__chr2:63174832:63313248:clu_33004	2	1935	112	Witelson5_Isthmus_MeanThickness	sqtl	-0.140057	-0.4071	0.11035	0.0196159	0	0.1658	0.265732	hippocampus	Thickness	WDPCP
ENSG00000123384.13__chr12:57203287:57203389:clu_3054	12	1452	110	Witelson5_AnteriorBody_MeanThickness	sqtl	-0.167619	-0.48065	0.13224	0.0280961	0	0.23103	0.26574	putamen	Thickness	LRP1
ENSG00000100299.17__chr22:50627406:50627556:clu_23349	22	1873	209	Witelson5_Splenium_MeanThickness	sqtl	-0.133562	-0.38644	0.10349	0.0178387	0	0.14934	0.26576	whole blood	Thickness	ARSA
ENSG00000100418.7__chr22:41601190:41603259:clu_22911	22	1446	117	Witelson5_Splenium_Area	sqtl	0.153652	-0.12325	0.44918	0.0236089	0	0.20236	0.265762	cortex	Area	DESI1
ENSG00000238142.1__chr1:16888785:16889548:clu_41572	1	2607	191	Witelson5_AnteriorBody_Area	sqtl	0.154671	-0.1193	0.44576	0.0239231	0	0.1987	0.265771	fibroblasts	Area	ENSG00000238142.1
ENSG00000160948.13__chr8:144425772:144425922:clu_48370	8	1336	155	Witelson5_Genu_Area	sqtl	0.113307	-0.08758	0.31367	0.0128385	0	0.09839	0.265773	whole blood	Area	VPS28
ENSG00000163071.10__chr4:52078893:52079744:clu_28753	4	1079	71	Total_MeanThickness	sqtl	-0.206181	-0.59204	0.17101	0.0425107	0	0.35103	0.265776	hippocampus	Thickness	SPATA18
ENSG00000178814.16__chr8:144060085:144060653:clu_48280	8	1831	194	Witelson5_AnteriorBody_MeanThickness	sqtl	0.164752	-0.13525	0.4637	0.0271433	0	0.21557	0.265776	whole blood	Thickness	OPLAH
ENSG00000275294.4__chr13:27201494:27202087:clu_1770	13	3168	251	Witelson5_AnteriorBody_Area	sqtl	0.120137	-0.08904	0.34409	0.0144329	0	0.1184	0.265783	fibroblasts	Area	ENSG00000275294.4
ENSG00000114416.17__chr3:180935231:180947865:clu_38742	3	1554	138	Witelson5_Genu_MeanThickness	sqtl	0.111934	-0.08636	0.31392	0.0125293	0	0.09855	0.26579	cerebellum	Thickness	FXR1
ENSG00000115902.10__chr2:65018265:65018545:clu_38302	2	2684	235	Witelson5_Isthmus_MeanThickness	sqtl	0.164373	-0.12808	0.47781	0.0270186	0	0.2283	0.26579	fibroblasts	Thickness	SLC1A4
ENSG00000181638.17__chr8:143269520:143274720:clu_51757	8	2738	141	Witelson5_PosteriorBody_MeanThickness	sqtl	-0.162224	-0.46768	0.13013	0.0263167	0	0.219	0.265791	cerebellum	Thickness	ZFP41
ENSG00000115073.7__chr2:97659477:97661882:clu_36140	2	985	87	Total_Area	sqtl	-0.20168	-0.5873	0.16728	0.0406749	0	0.34492	0.265795	hypothalamus	Area	ACTR1B
ENSG00000135976.17__chr2:97204263:97209681:clu_38653	2	695	67	Witelson5_Isthmus_MeanThickness	sqtl	-0.149141	-0.41399	0.11595	0.0222429	0	0.17139	0.265798	cerebellar	Thickness	ANKRD36
ENSG00000197363.9__chr8:144804238:144807191:clu_40891	8	826	86	Witelson5_Genu_Area	sqtl	0.109047	-0.08716	0.30282	0.0118913	0	0.0917	0.26582	spinal cord	Area	ZNF517
ENSG00000185418.15__chr15:101671586:101671671:clu_17018	15	1594	245	Total_Area	sqtl	0.127616	-0.09578	0.37278	0.0162858	0	0.13897	0.265838	fibroblasts	Area	TARSL2
ENSG00000174099.10__chr12:65328603:65368998:clu_3719	12	1709	135	Witelson5_PosteriorBody_Area	sqtl	0.138327	-0.11139	0.39735	0.0191343	0	0.15788	0.265846	nucleus accumbens	Area	MSRB3
ENSG00000025434.18__chr11:47248999:47259791:clu_4893	11	1402	72	Total_MeanThickness	sqtl	0.0981118	-0.07453	0.2676	0.00962593	0	0.07184	0.265862	putamen	Thickness	NR1H3
ENSG00000165891.15__chr12:77024185:77025558:clu_4214	12	2906	206	Witelson5_PosteriorBody_MeanThickness	sqtl	-0.193442	-0.56863	0.15829	0.03742	0	0.32334	0.265862	fibroblasts	Thickness	E2F7
ENSG00000171604.11__chr5:139648845:139680364:clu_31708	5	1380	117	Total_Area	sqtl	0.170872	-0.1357	0.49135	0.0291973	0	0.24142	0.265865	fibroblasts	Area	CXXC5
ENSG00000148337.20__chr9:128180814:128185547:clu_44696	9	1249	129	Witelson5_AnteriorBody_Area	sqtl	0.176962	-0.15012	0.51079	0.0313155	0	0.2609	0.265872	caudate	Area	CIZ1
ENSG00000167965.17__chr16:2205512:2206061:clu_13324	16	2799	242	Total_MeanThickness	sqtl	-0.10784	-0.30591	0.08484	0.0116295	0	0.09358	0.265883	fibroblasts	Thickness	MLST8
ENSG00000186283.13__chr1:179083053:179085628:clu_37775	1	3059	84	Witelson5_AnteriorBody_MeanThickness	sqtl	-0.138172	-0.40393	0.11123	0.0190915	0	0.16392	0.265892	lymphocytes	Thickness	TOR3A
ENSG00000159314.11__chr17:45397024:45397949:clu_11301	17	3419	111	Witelson5_PosteriorBody_MeanThickness	sqtl	0.139107	-0.10997	0.39344	0.0193508	0	0.15479	0.265898	nucleus accumbens	Thickness	ARHGAP27
ENSG00000175220.11__chr11:46680282:46680487:clu_4914	11	1273	101	Total_Area	sqtl	-0.102919	-0.28555	0.072	0.0105924	0	0.08154	0.265953	anterior cingulate	Area	ARHGAP1
ENSG00000120913.23__chr8:22580411:22580603:clu_47057	8	2646	289	Witelson5_PosteriorBody_Area	sqtl	0.150975	-0.11795	0.44571	0.0227935	0	0.19868	0.265957	whole blood	Area	PDLIM2
ENSG00000138111.14__chr10:102461450:102468955:clu_9147	10	1951	89	Witelson5_Isthmus_MeanThickness	sqtl	-0.134993	-0.37562	0.09762	0.0182231	0	0.14109	0.26596	whole blood	Thickness	MFSD13A
ENSG00000145216.15__chr4:53391139:53391430:clu_30046	4	2442	117	Total_Area	sqtl	-0.131913	-0.37498	0.10016	0.017401	0	0.14061	0.265994	frontal cortex	Area	FIP1L1
ENSG00000163872.15__chr3:183728851:183747672:clu_36992	3	2861	242	Witelson5_Isthmus_Area	sqtl	-0.139188	-0.40233	0.11038	0.0193734	0	0.16187	0.266026	fibroblasts	Area	YEATS2
ENSG00000140153.17__chr14:102209862:102222830:clu_18112	14	1998	218	Witelson5_Isthmus_MeanThickness	sqtl	0.153264	-0.12141	0.43491	0.0234899	0	0.18935	0.266035	whole blood	Thickness	WDR20
ENSG00000100325.14__chr22:29834550:29838178:clu_22590	22	2614	167	Witelson5_AnteriorBody_Area	sqtl	0.137902	-0.1041	0.39204	0.0190168	0	0.1537	0.266037	whole blood	Area	ASCC2
ENSG00000136856.17__chr9:127402753:127403660:clu_46055	9	1793	199	Witelson5_Isthmus_MeanThickness	sqtl	-0.166183	-0.47668	0.12478	0.0276168	0	0.22722	0.266045	whole blood	Thickness	SLC2A8
ENSG00000283154.2__chr3:159764350:159764443:clu_30924	3	3151	101	Total_MeanThickness	sqtl	-0.108291	-0.30354	0.08436	0.0117269	0	0.09213	0.266048	anterior cingulate	Thickness	IQCJ-SCHIP1
ENSG00000165322.17__chr10:31852597:31854066:clu_6962	10	2560	102	Witelson5_Isthmus_Area	sqtl	0.1597	-0.12776	0.46067	0.025504	0	0.21221	0.266073	putamen	Area	ARHGAP12
ENSG00000124574.14__chr6:43450324:43451896:clu_28719	6	2008	241	Witelson5_Isthmus_MeanThickness	sqtl	0.145782	-0.11632	0.42119	0.0212523	0	0.1774	0.266081	fibroblasts	Thickness	ABCC10
ENSG00000140995.16__chr16:89955266:89957511:clu_14266	16	1764	117	Total_MeanThickness	sqtl	-0.0965707	-0.26733	0.07248	0.00932591	0	0.07146	0.266095	hypothalamus	Thickness	DEF8
ENSG00000215041.9__chr17:7318172:7318269:clu_10057	17	2585	283	Witelson5_Splenium_MeanThickness	sqtl	0.151373	-0.11742	0.43957	0.0229137	0	0.19322	0.266097	whole blood	Thickness	NEURL4
ENSG00000163882.9__chr3:184362146:184362873:clu_37047	3	2754	236	Witelson5_AnteriorBody_MeanThickness	sqtl	0.120103	-0.09264	0.35667	0.0144247	0	0.12722	0.266102	fibroblasts	Thickness	POLR2H
ENSG00000140398.13__chr15:75352701:75353739:clu_15383	15	1389	117	Witelson5_PosteriorBody_Area	sqtl	0.130485	-0.0955	0.37209	0.0170264	0	0.13872	0.26611	hypothalamus	Area	NEIL1
ENSG00000079277.19__chr1:46572167:46574947:clu_41312	1	2326	127	Witelson5_Splenium_MeanThickness	sqtl	0.17152	-0.14367	0.50647	0.029419	0	0.25699	0.26611	nucleus accumbens	Thickness	MKNK1
ENSG00000171574.17__chr19:58409165:58409965:clu_21289	19	1763	137	Witelson5_Splenium_MeanThickness	sqtl	-0.133433	-0.38782	0.11151	0.0178043	0	0.15054	0.266114	cortex	Thickness	ZNF584
ENSG00000138621.11__chr15:75028453:75043441:clu_15663	15	1250	129	Witelson5_PosteriorBody_Area	sqtl	-0.1461	-0.42075	0.11025	0.0213453	0	0.17734	0.266117	caudate	Area	PPCDC
ENSG00000173465.7__chr11:65571784:65572443:clu_6443	11	1380	117	Witelson5_AnteriorBody_MeanThickness	sqtl	0.120984	-0.09622	0.34363	0.0146371	0	0.11808	0.266123	cerebellar	Thickness	SSSCA1
ENSG00000184178.15__chr4:53274001:53313636:clu_33050	4	2444	161	Total_Area	sqtl	-0.140926	-0.40165	0.10771	0.0198601	0	0.16133	0.266165	fibroblasts	Area	SCFD2
ENSG00000115042.9__chr2:95402872:95410527:clu_33392	2	570	54	Witelson5_PosteriorBody_Area	sqtl	0.176023	-0.13933	0.49477	0.0309841	0	0.2448	0.266179	hippocampus	Area	FAHD2A
ENSG00000165891.15__chr12:77025982:77027883:clu_4214	12	2906	206	Witelson5_AnteriorBody_MeanThickness	sqtl	0.154668	-0.12418	0.45928	0.0239221	0	0.21206	0.266188	fibroblasts	Thickness	E2F7
ENSG00000090054.13__chr9:92046053:92046275:clu_46693	9	1903	165	Witelson5_Splenium_MeanThickness	sqtl	-0.191597	-0.55373	0.15718	0.0367093	0	0.30741	0.266219	fibroblasts	Thickness	SPTLC1
ENSG00000168488.18__chr16:28832567:28832817:clu_13782	16	1468	137	Witelson5_PosteriorBody_Area	sqtl	-0.151392	-0.4471	0.11849	0.0229197	0	0.20009	0.266237	cortex	Area	ATXN2L
ENSG00000198363.17__chr8:61626280:61637947:clu_48802	8	2561	172	Witelson5_AnteriorBody_Area	sqtl	0.200948	-0.15657	0.58149	0.04038	0	0.33814	0.266248	fibroblasts	Area	ASPH
ENSG00000120029.12__chr10:102002072:102006540:clu_9136	10	2184	126	Witelson5_Splenium_Area	sqtl	0.125987	-0.09537	0.34262	0.0158728	0	0.1174	0.266251	cortex	Area	C10orf76
ENSG00000120616.15__chr10:32305931:32346763:clu_8633	10	2840	136	Witelson5_Isthmus_Area	sqtl	-0.125269	-0.35382	0.09483	0.0156923	0	0.12519	0.266259	cerebellum	Area	EPC1
ENSG00000140332.15__chr15:70066218:70074503:clu_16331	15	2120	244	Witelson5_AnteriorBody_MeanThickness	sqtl	-0.123779	-0.34952	0.10029	0.0153213	0	0.12217	0.266262	fibroblasts	Thickness	TLE3
ENSG00000173757.9__chr17:42223556:42224779:clu_9693	17	1785	84	Witelson5_Splenium_Area	sqtl	-0.12937	-0.36442	0.1007	0.0167365	0	0.13281	0.266264	lymphocytes	Area	STAT5B
ENSG00000172986.12__chr3:72922335:72957229:clu_35803	3	2955	293	Witelson5_Splenium_Area	sqtl	-0.123813	-0.36616	0.10025	0.0153296	0	0.13418	0.266266	fibroblasts	Area	GXYLT2
ENSG00000064932.15__chr19:1109593:1109683:clu_18446	19	2768	356	Witelson5_Isthmus_MeanThickness	sqtl	0.137556	-0.10113	0.38986	0.0189217	0	0.1522	0.266272	whole blood	Thickness	SBNO2
ENSG00000146833.15__chr7:99909660:99916702:clu_26666	7	1206	111	Witelson5_Isthmus_MeanThickness	sqtl	-0.144985	-0.41913	0.12487	0.0210206	0	0.17567	0.266288	fibroblasts	Thickness	TRIM4
ENSG00000178209.14__chr8:143938692:143953726:clu_41804	8	1847	114	Witelson5_Isthmus_MeanThickness	sqtl	-0.135685	-0.39062	0.10935	0.0184103	0	0.15303	0.266291	putamen	Thickness	PLEC
ENSG00000007402.11__chr3:50373085:50374737:clu_33533	3	1483	49	Witelson5_Splenium_MeanThickness	sqtl	0.196434	-0.15723	0.55971	0.0385865	0	0.31328	0.266307	caudate	Thickness	CACNA2D2
ENSG00000119522.16__chr9:123401912:123403402:clu_45974	9	1579	182	Witelson5_Genu_MeanThickness	sqtl	-0.154245	-0.43805	0.11924	0.0237916	0	0.19189	0.266315	whole blood	Thickness	DENND1A
ENSG00000003436.15__chr2:187529485:187554200:clu_33519	2	2136	101	Total_Area	sqtl	0.152173	-0.12164	0.43869	0.0231566	0	0.19294	0.266323	anterior cingulate	Area	TFPI
ENSG00000161011.19__chr5:179811682:179812407:clu_31842	5	3786	300	Witelson5_Isthmus_Area	sqtl	0.17541	-0.14111	0.52701	0.0307688	0	0.27774	0.266328	whole blood	Area	SQSTM1
ENSG00000130304.16__chr19:17488939:17489008:clu_19620	19	2871	274	Witelson5_AnteriorBody_Area	sqtl	0.186214	-0.15568	0.55427	0.0346756	0	0.30721	0.266346	whole blood	Area	SLC27A1
ENSG00000167862.9__chr17:75002228:75003183:clu_12474	17	2083	248	Witelson5_Isthmus_Area	sqtl	-0.158432	-0.46737	0.12834	0.0251006	0	0.2186	0.266348	fibroblasts	Area	MRPL58
ENSG00000078487.17__chr7:100401336:100403694:clu_24514	7	1586	117	Total_MeanThickness	sqtl	-0.159267	-0.44827	0.12666	0.0253658	0	0.20136	0.266356	frontal cortex	Thickness	ZCWPW1
ENSG00000107874.10__chr10:102425195:102432526:clu_9149	10	1957	87	Witelson5_Isthmus_MeanThickness	sqtl	-0.112625	-0.31373	0.09115	0.0126845	0	0.09848	0.266357	nucleus accumbens	Thickness	CUEDC2
ENSG00000197603.13__chr5:37153993:37157313:clu_30548	5	2170	187	Witelson5_Isthmus_MeanThickness	sqtl	0.173327	-0.13501	0.50517	0.0300424	0	0.2552	0.266358	fibroblasts	Thickness	C5orf42
ENSG00000069998.12__chr22:17141233:17141393:clu_22302	22	2454	278	Witelson5_Genu_MeanThickness	sqtl	-0.113059	-0.31557	0.09386	0.0127824	0	0.09959	0.26636	fibroblasts	Thickness	HDHD5
ENSG00000005448.16__chr2:74425491:74425570:clu_38492	2	1797	180	Witelson5_AnteriorBody_MeanThickness	sqtl	0.171393	-0.13269	0.49011	0.0293756	0	0.2402	0.266362	fibroblasts	Thickness	WDR54
ENSG00000110917.7__chr12:120687531:120694091:clu_4956	12	2130	159	Witelson5_Isthmus_Area	sqtl	-0.202923	-0.59432	0.16722	0.0411777	0	0.35358	0.266396	fibroblasts	Area	MLEC
ENSG00000143515.16__chr1:154345883:154346231:clu_39758	1	1923	117	Total_MeanThickness	sqtl	0.139942	-0.11001	0.41483	0.0195838	0	0.1722	0.266416	frontal cortex	Thickness	ATP8B2
ENSG00000145216.15__chr4:53414722:53425872:clu_32253	4	2442	135	Total_Area	sqtl	-0.121529	-0.3424	0.09521	0.0147694	0	0.11724	0.266442	nucleus accumbens	Area	FIP1L1
ENSG00000143952.19__chr2:63981887:63983864:clu_40153	2	2224	141	Witelson5_Isthmus_Area	sqtl	0.172247	-0.13849	0.50304	0.0296692	0	0.25305	0.266445	cerebellum	Area	VPS54
ENSG00000113141.17__chr5:140647924:140648471:clu_30919	5	1736	125	Witelson5_Isthmus_MeanThickness	sqtl	-0.0958282	-0.26903	0.0734	0.00918303	0	0.0724	0.266447	nucleus accumbens	Thickness	IK
ENSG00000185339.8__chr22:30615787:30617330:clu_22776	22	2451	157	Witelson5_Splenium_MeanThickness	sqtl	-0.217772	-0.65914	0.17784	0.0474247	0	0.43459	0.266467	fibroblasts	Thickness	TCN2
ENSG00000176170.13__chr17:76383529:76385451:clu_12283	17	2884	271	Witelson5_PosteriorBody_Area	sqtl	0.152783	-0.12102	0.44805	0.0233426	0	0.20075	0.266474	whole blood	Area	SPHK1
ENSG00000175224.16__chr11:46668910:46669404:clu_5467	11	1303	113	Witelson5_Isthmus_MeanThickness	sqtl	0.17745	-0.13647	0.52731	0.0314885	0	0.27806	0.266503	hypothalamus	Thickness	ATG13
ENSG00000106290.14__chr7:100111999:100112108:clu_26203	7	1372	122	Witelson5_Splenium_MeanThickness	sqtl	-0.162751	-0.46674	0.1294	0.026488	0	0.21785	0.266505	nucleus accumbens	Thickness	TAF6
ENSG00000178053.17__chr3:158571391:158588852:clu_36770	3	3301	117	Witelson5_Isthmus_Area	sqtl	0.16206	-0.12727	0.4641	0.0262634	0	0.21539	0.266508	fibroblasts	Area	MLF1
ENSG00000033627.16__chr17:42466507:42470090:clu_11336	17	1740	117	Witelson5_AnteriorBody_MeanThickness	sqtl	-0.160826	-0.46992	0.13251	0.0258649	0	0.22112	0.266555	cerebellar	Thickness	ATP6V0A1
ENSG00000178814.16__chr8:144055189:144055788:clu_49236	8	1831	117	Witelson5_Isthmus_Area	sqtl	-0.123744	-0.33877	0.0907	0.0153125	0	0.11477	0.26657	cerebellar	Area	OPLAH
ENSG00000179912.20__chr12:57310463:57341386:clu_3581	12	1794	117	Witelson5_AnteriorBody_MeanThickness	sqtl	0.133648	-0.10794	0.38996	0.0178619	0	0.153	0.266572	cerebellar	Thickness	R3HDM2
ENSG00000059915.16__chr10:102407266:102410858:clu_9140	10	1968	86	Witelson5_AnteriorBody_Area	sqtl	-0.152437	-0.42766	0.11996	0.023237	0	0.1829	0.266602	nucleus accumbens	Area	PSD
ENSG00000125458.6__chr17:75130867:75131053:clu_12486	17	1984	234	Witelson5_PosteriorBody_MeanThickness	sqtl	-0.158186	-0.4647	0.12106	0.0250229	0	0.21652	0.266654	fibroblasts	Thickness	NT5C
ENSG00000174871.10__chr11:66278537:66282259:clu_5453	11	1218	109	Witelson5_AnteriorBody_Area	sqtl	-0.138765	-0.39104	0.11741	0.0192557	0	0.15291	0.266667	putamen	Area	CNIH2
ENSG00000103710.10__chr15:65058617:65059345:clu_15136	15	1363	117	Total_MeanThickness	sqtl	-0.132468	-0.38462	0.10317	0.0175477	0	0.14837	0.266676	hypothalamus	Thickness	RASL12
ENSG00000143537.13__chr1:155054506:155055787:clu_44188	1	1442	162	Witelson5_PosteriorBody_Area	sqtl	-0.1932	-0.56308	0.15146	0.0373262	0	0.31706	0.266679	fibroblasts	Area	ADAM15
ENSG00000110497.14__chr11:46508370:46512727:clu_5025	11	1311	112	Witelson5_AnteriorBody_Area	sqtl	0.156877	-0.1145	0.44693	0.0246104	0	0.19974	0.266688	hippocampus	Area	AMBRA1
ENSG00000109220.10__chr4:54014119:54048955:clu_32560	4	2779	203	Total_Area	sqtl	0.199024	-0.1598	0.58622	0.0396106	0	0.34365	0.266692	whole blood	Area	CHIC2
ENSG00000100991.11__chr20:35021332:35035123:clu_23106	20	1614	71	Witelson5_Splenium_Area	sqtl	-0.173887	-0.47907	0.1428	0.0302366	0	0.22951	0.266693	caudate	Area	TRPC4AP
ENSG00000070182.19__chr14:64753793:64766726:clu_18908	14	2297	141	Witelson5_Genu_MeanThickness	sqtl	0.135726	-0.10658	0.39254	0.0184216	0	0.15471	0.266725	cerebellum	Thickness	SPTB
ENSG00000152223.12__chr18:45855687:45857853:clu_21805	18	2928	239	Witelson5_PosteriorBody_Area	sqtl	-0.15091	-0.43343	0.11835	0.0227737	0	0.18786	0.266767	whole blood	Area	EPG5
ENSG00000159314.11__chr17:45397074:45397949:clu_11323	17	3421	111	Witelson5_AnteriorBody_MeanThickness	sqtl	-0.116074	-0.32414	0.09408	0.0134732	0	0.10507	0.266778	whole blood	Thickness	ARHGAP27
ENSG00000136982.5__chr8:119842828:119843609:clu_51524	8	2773	141	Witelson5_AnteriorBody_Area	sqtl	-0.135825	-0.39439	0.10424	0.0184485	0	0.15561	0.266779	cerebellum	Area	DSCC1
ENSG00000128928.8__chr15:40416362:40419180:clu_15538	15	1876	159	Witelson5_Splenium_MeanThickness	sqtl	0.170467	-0.13924	0.49345	0.0290592	0	0.24484	0.266798	fibroblasts	Thickness	IVD
ENSG00000090857.13__chr16:70148553:70153391:clu_14350	16	1546	116	Witelson5_Genu_Area	sqtl	-0.18537	-0.53595	0.15496	0.0343621	0	0.28743	0.266811	nucleus accumbens	Area	PDPR
ENSG00000182087.12__chr19:1011612:1011741:clu_18412	19	2559	347	Witelson5_PosteriorBody_MeanThickness	sqtl	0.149752	-0.12031	0.44375	0.0224257	0	0.19694	0.266816	whole blood	Thickness	TMEM259
ENSG00000166169.16__chr10:101584919:101585862:clu_9516	10	1983	170	Witelson5_Splenium_MeanThickness	sqtl	0.154398	-0.11931	0.43306	0.0238387	0	0.1882	0.266841	fibroblasts	Thickness	POLL
ENSG00000160714.9__chr1:154555532:154555860:clu_41717	1	1645	129	Witelson5_PosteriorBody_Area	sqtl	0.135402	-0.10914	0.40112	0.0183337	0	0.16156	0.266872	caudate	Area	UBE2Q1
ENSG00000067798.14__chr12:78180922:78185601:clu_4227	12	2997	210	Total_MeanThickness	sqtl	-0.192142	-0.5707	0.15097	0.0369184	0	0.32767	0.266874	fibroblasts	Thickness	NAV3
ENSG00000102882.11__chr16:30117784:30118047:clu_13182	16	1110	110	Witelson5_Splenium_MeanThickness	sqtl	0.145868	-0.11427	0.40811	0.0212773	0	0.16655	0.266875	hypothalamus	Thickness	MAPK3
ENSG00000221909.2__chr7:99548506:99551854:clu_24447	7	1396	116	Total_MeanThickness	sqtl	-0.139789	-0.39778	0.10996	0.0195411	0	0.15823	0.266882	frontal cortex	Thickness	FAM200A
ENSG00000115085.13__chr2:97738107:97739375:clu_38684	2	1024	87	Witelson5_AnteriorBody_MeanThickness	sqtl	0.133519	-0.10042	0.37431	0.0178273	0	0.14011	0.266908	cerebellar	Thickness	ZAP70
ENSG00000173327.7__chr11:65593874:65595454:clu_6746	11	1384	125	Witelson5_Isthmus_MeanThickness	sqtl	-0.106818	-0.30031	0.08167	0.0114102	0	0.09031	0.266926	cerebellum	Thickness	MAP3K11
ENSG00000188747.8__chr9:137429016:137430784:clu_43115	9	628	103	Total_MeanThickness	sqtl	0.171631	-0.13161	0.4948	0.0294573	0	0.24489	0.266933	frontal cortex	Thickness	NOXA1
ENSG00000005810.17__chr13:77125468:77126318:clu_2253	13	2761	171	Witelson5_PosteriorBody_Area	sqtl	0.161545	-0.12611	0.46337	0.0260968	0	0.21471	0.266933	fibroblasts	Area	MYCBP2
ENSG00000142546.13__chr19:49560692:49564155:clu_20872	19	2366	256	Witelson5_PosteriorBody_Area	sqtl	0.170393	-0.1415	0.50638	0.0290338	0	0.25661	0.266951	whole blood	Area	NOSIP
ENSG00000111961.17__chr6:148343223:148390134:clu_29913	6	3742	284	Witelson5_AnteriorBody_MeanThickness	sqtl	0.111334	-0.09533	0.31889	0.0123953	0	0.10169	0.266956	fibroblasts	Thickness	SASH1
ENSG00000172020.12__chr3:115623719:115676013:clu_37931	3	1911	141	Witelson5_PosteriorBody_MeanThickness	sqtl	0.132849	-0.10648	0.38457	0.0176488	0	0.14789	0.266993	cerebellum	Thickness	GAP43
ENSG00000065029.14__chr6:35293044:35294456:clu_28195	6	1829	126	Total_Area	sqtl	-0.157566	-0.45138	0.12345	0.0248271	0	0.20374	0.267018	cortex	Area	ZNF76
ENSG00000131435.12__chr5:132257827:132262609:clu_27430	5	1488	102	Witelson5_Splenium_Area	sqtl	0.180998	-0.14713	0.5294	0.0327604	0	0.2815	0.267038	hippocampus	Area	PDLIM4
ENSG00000136840.18__chr9:127896332:127899503:clu_44674	9	1210	129	Total_MeanThickness	sqtl	0.118548	-0.09558	0.3401	0.0140537	0	0.11572	0.267049	caudate	Thickness	ST6GALNAC4
ENSG00000122033.14__chr13:27441242:27445088:clu_1582	13	3223	258	Witelson5_AnteriorBody_Area	sqtl	0.178271	-0.13734	0.52316	0.0317806	0	0.2737	0.26706	whole blood	Area	MTIF3
ENSG00000175634.14__chr11:67433216:67433340:clu_6466	11	1631	122	Witelson5_Isthmus_Area	sqtl	-0.128187	-0.36831	0.10088	0.016432	0	0.13565	0.267091	cortex	Area	RPS6KB2
ENSG00000179532.12__chr11:6564124:6564333:clu_5281	11	3852	267	Witelson5_Isthmus_Area	sqtl	-0.157811	-0.47013	0.12674	0.0249043	0	0.22102	0.267091	whole blood	Area	DNHD1
ENSG00000174080.10__chr11:66566404:66567246:clu_6185	11	1207	106	Witelson5_Isthmus_MeanThickness	sqtl	-0.140107	-0.38997	0.10848	0.0196301	0	0.15208	0.267118	caudate	Thickness	CTSF
ENSG00000154065.16__chr18:23619629:23629853:clu_21764	18	1619	192	Witelson5_Splenium_MeanThickness	sqtl	-0.157488	-0.44651	0.13743	0.0248025	0	0.19937	0.267118	fibroblasts	Thickness	ANKRD29
ENSG00000158158.11__chr2:96804967:96808561:clu_38621	2	605	66	Total_Area	sqtl	0.151754	-0.1207	0.42405	0.0230291	0	0.18001	0.267119	cerebellar	Area	CNNM4
ENSG00000113119.12__chr5:140642671:140642922:clu_33613	5	1723	123	Witelson5_Splenium_Area	sqtl	-0.0921666	-0.25345	0.0731	0.00849469	0	0.06424	0.267125	cerebellum	Area	TMCO6
ENSG00000196663.15__chr14:102428382:102434235:clu_18127	14	1910	202	Witelson5_Isthmus_MeanThickness	sqtl	0.158132	-0.11603	0.46014	0.0250058	0	0.21173	0.267125	whole blood	Thickness	TECPR2
ENSG00000113721.13__chr5:150137053:150155397:clu_31916	5	2357	258	Witelson5_AnteriorBody_MeanThickness	sqtl	0.160442	-0.12621	0.47348	0.0257418	0	0.22418	0.267136	fibroblasts	Thickness	PDGFRB
ENSG00000074582.12__chr2:218660421:218660939:clu_40408	2	1577	179	Witelson5_Genu_MeanThickness	sqtl	0.126358	-0.09975	0.35481	0.0159664	0	0.12607	0.267137	fibroblasts	Thickness	BCS1L
ENSG00000113119.12__chr5:140642671:140642907:clu_31744	5	1723	123	Witelson5_Splenium_Area	sqtl	-0.128519	-0.36418	0.10451	0.0165171	0	0.13263	0.267137	fibroblasts	Area	TMCO6
ENSG00000178209.14__chr8:143937242:143938151:clu_51845	8	1848	141	Witelson5_Isthmus_MeanThickness	sqtl	-0.149527	-0.43744	0.1181	0.0223582	0	0.19154	0.267142	cerebellum	Thickness	PLEC
ENSG00000022976.15__chr14:102322842:102325985:clu_18418	14	1892	199	Witelson5_Isthmus_Area	sqtl	-0.184543	-0.53901	0.14266	0.0340563	0	0.29053	0.267151	fibroblasts	Area	ZNF839
ENSG00000055147.18__chr5:154002969:154011241:clu_33875	5	2673	141	Total_MeanThickness	sqtl	0.151197	-0.11907	0.445	0.0228606	0	0.19819	0.267165	cerebellum	Thickness	FAM114A2
ENSG00000065809.13__chr10:14553387:14604240:clu_8264	10	3773	300	Witelson5_Isthmus_MeanThickness	sqtl	0.141982	-0.11535	0.40695	0.020159	0	0.1657	0.267183	fibroblasts	Thickness	FAM107B
ENSG00000106351.12__chr7:100555735:100562259:clu_26735	7	1857	151	Total_MeanThickness	sqtl	-0.169414	-0.4867	0.14116	0.0287012	0	0.23687	0.267185	fibroblasts	Thickness	AGFG2
ENSG00000166272.16__chr10:102821303:102826954:clu_7840	10	2055	86	Witelson5_Isthmus_MeanThickness	sqtl	-0.136829	-0.39095	0.10414	0.0187223	0	0.15284	0.267186	spinal cord	Thickness	WBP1L
ENSG00000118849.9__chr3:158710933:158713797:clu_35624	3	3117	113	Witelson5_Splenium_MeanThickness	sqtl	-0.134384	-0.37748	0.10473	0.0180591	0	0.14249	0.267203	nucleus accumbens	Thickness	RARRES1
ENSG00000160948.13__chr8:144427291:144428489:clu_38437	8	1335	89	Witelson5_PosteriorBody_MeanThickness	sqtl	-0.135556	-0.3788	0.10471	0.0183753	0	0.14349	0.267223	amygdala	Thickness	VPS28
ENSG00000178896.8__chr8:144078899:144079943:clu_48282	8	1847	194	Total_MeanThickness	sqtl	0.133656	-0.10454	0.38309	0.017864	0	0.14676	0.267228	whole blood	Thickness	EXOSC4
ENSG00000105352.10__chr19:41625996:41626900:clu_20378	19	1820	174	Witelson5_Splenium_MeanThickness	sqtl	0.162448	-0.13199	0.48226	0.0263895	0	0.23311	0.267231	whole blood	Thickness	CEACAM4
ENSG00000187609.15__chr9:137349531:137351038:clu_40430	9	628	103	Total_Area	sqtl	-0.150919	-0.44206	0.12311	0.0227766	0	0.19542	0.267247	putamen	Area	EXD3
ENSG00000118564.14__chr4:15644657:15659727:clu_32272	4	3188	248	Witelson5_PosteriorBody_Area	sqtl	-0.136719	-0.40102	0.10749	0.0186921	0	0.16082	0.267258	whole blood	Area	FBXL5
ENSG00000170631.14__chr8:144932590:144946011:clu_49838	8	710	87	Witelson5_AnteriorBody_MeanThickness	sqtl	0.224378	-0.19287	0.66644	0.0503456	0	0.44414	0.26726	fibroblasts	Thickness	ZNF16
ENSG00000090487.10__chr15:64981025:64983507:clu_15131	15	1388	117	Witelson5_PosteriorBody_MeanThickness	sqtl	0.138773	-0.11026	0.39153	0.019258	0	0.15329	0.267268	hypothalamus	Thickness	SPG21
ENSG00000118855.18__chr3:158821653:158821984:clu_30919	3	3123	101	Witelson5_AnteriorBody_MeanThickness	sqtl	0.148604	-0.11443	0.43139	0.0220832	0	0.1862	0.267278	anterior cingulate	Thickness	MFSD1
ENSG00000103051.18__chr16:70516040:70517626:clu_14959	16	1561	117	Total_Area	sqtl	0.159135	-0.12701	0.45304	0.0253241	0	0.20585	0.267299	cerebellar	Area	COG4
ENSG00000185803.8__chr8:144359065:144359188:clu_49312	8	1458	117	Total_Area	sqtl	-0.121317	-0.34082	0.09174	0.0147179	0	0.11616	0.267326	cerebellar	Area	SLC52A2
ENSG00000141002.19__chr16:89909107:89910591:clu_15098	16	1860	190	Witelson5_Splenium_Area	sqtl	-0.146273	-0.4159	0.11397	0.0213958	0	0.17297	0.26734	whole blood	Area	TCF25
ENSG00000131165.14__chr16:89647331:89649351:clu_15043	16	2334	234	Witelson5_PosteriorBody_Area	sqtl	0.105921	-0.07737	0.29573	0.0112192	0	0.08745	0.267348	whole blood	Area	CHMP1A
ENSG00000071894.16__chr8:144394300:144394388:clu_49734	8	1388	162	Witelson5_Splenium_Area	sqtl	-0.161456	-0.45665	0.12874	0.0260682	0	0.20854	0.26735	fibroblasts	Area	CPSF1
ENSG00000237489.3__chr10:130079901:130110704:clu_9977	10	4144	286	Witelson5_Isthmus_Area	sqtl	-0.106366	-0.3051	0.08198	0.0113138	0	0.09308	0.267373	fibroblasts	Area	LINC00959
ENSG00000110514.19__chr11:47327025:47328658:clu_5882	11	1426	66	Witelson5_AnteriorBody_MeanThickness	sqtl	0.125461	-0.09753	0.35179	0.0157404	0	0.12376	0.267411	cerebellar	Thickness	MADD
ENSG00000185122.10__chr8:144309896:144311174:clu_51921	8	1541	141	Witelson5_PosteriorBody_Area	sqtl	-0.101033	-0.28438	0.08067	0.0102076	0	0.08087	0.267425	cerebellum	Area	HSF1
ENSG00000132388.12__chr17:4296814:4307021:clu_9834	17	3013	276	Total_MeanThickness	sqtl	-0.140607	-0.40405	0.11145	0.0197703	0	0.16399	0.267425	whole blood	Thickness	UBE2G1
ENSG00000163743.13__chr4:75509296:75514241:clu_32381	4	3459	135	Total_MeanThickness	sqtl	-0.130395	-0.39146	0.10029	0.017003	0	0.15395	0.267431	nucleus accumbens	Thickness	RCHY1
ENSG00000132589.15__chr17:28884315:28888945:clu_10358	17	1308	124	Witelson5_PosteriorBody_Area	sqtl	0.150034	-0.12393	0.44359	0.0225102	0	0.19678	0.267435	caudate	Area	FLOT2
ENSG00000175274.18__chr11:44936899:44937304:clu_5673	11	2540	280	Witelson5_PosteriorBody_MeanThickness	sqtl	-0.170542	-0.50695	0.13071	0.0290846	0	0.25699	0.267453	whole blood	Thickness	TP53I11
ENSG00000135976.17__chr2:97151939:97152504:clu_40677	2	695	67	Total_MeanThickness	sqtl	-0.166973	-0.47428	0.14204	0.0278801	0	0.22494	0.267455	cerebellum	Thickness	ANKRD36
ENSG00000179091.4__chr8:144095228:144096124:clu_51876	8	1836	141	Witelson5_AnteriorBody_Area	sqtl	0.156996	-0.13456	0.45147	0.0246478	0	0.20383	0.267475	cerebellum	Area	CYC1
ENSG00000204839.8__chr8:143570065:143570243:clu_48215	8	2453	207	Total_MeanThickness	sqtl	-0.126376	-0.35079	0.09875	0.0159709	0	0.12306	0.267499	whole blood	Thickness	MROH6
ENSG00000172890.11__chr11:71480879:71481356:clu_6991	11	1987	180	Witelson5_AnteriorBody_MeanThickness	sqtl	0.163288	-0.13044	0.47716	0.0266628	0	0.22768	0.267516	fibroblasts	Thickness	NADSYN1
ENSG00000131051.22__chr20:35709256:35713019:clu_19185	20	1428	88	Witelson5_AnteriorBody_MeanThickness	sqtl	0.157248	-0.12802	0.44606	0.024727	0	0.19897	0.267517	amygdala	Thickness	RBM39
ENSG00000125991.19__chr20:35542941:35543661:clu_24002	20	1549	81	Witelson5_AnteriorBody_MeanThickness	sqtl	-0.14419	-0.40777	0.11226	0.0207906	0	0.16628	0.267517	fibroblasts	Thickness	ERGIC3
ENSG00000138772.12__chr4:78573267:78574854:clu_32721	4	2401	133	Witelson5_AnteriorBody_Area	sqtl	-0.232191	-0.69605	0.19141	0.0539128	0	0.48449	0.267547	whole blood	Area	ANXA3
ENSG00000137288.9__chr6:33701420:33711549:clu_28410	6	5096	236	Witelson5_Genu_MeanThickness	sqtl	-0.114996	-0.33131	0.09002	0.0132242	0	0.10992	0.267548	fibroblasts	Thickness	UQCC2
ENSG00000243389.1__chr2:112586365:112614213:clu_39090	2	2559	173	Witelson5_AnteriorBody_Area	sqtl	0.18036	-0.14366	0.53082	0.0325296	0	0.28239	0.26755	fibroblasts	Area	ENSG00000243389.1
ENSG00000103197.16__chr16:2050486:2053342:clu_13286	16	2736	244	Witelson5_PosteriorBody_Area	sqtl	0.172663	-0.13723	0.49952	0.0298123	0	0.24952	0.267575	fibroblasts	Area	TSC2
ENSG00000100401.19__chr22:41281082:41284901:clu_19789	22	1315	82	Witelson5_AnteriorBody_Area	sqtl	0.191031	-0.16075	0.54541	0.0364929	0	0.29747	0.267597	anterior cingulate	Area	RANGAP1
ENSG00000166272.16__chr10:102821303:102826954:clu_9173	10	2056	111	Witelson5_AnteriorBody_Area	sqtl	-0.131745	-0.36374	0.09893	0.0173569	0	0.13231	0.267597	nucleus accumbens	Area	WBP1L
ENSG00000280670.2__chr1:45496623:45499345:clu_35979	1	2373	84	Witelson5_Splenium_Area	sqtl	0.127751	-0.10049	0.36631	0.0163202	0	0.13437	0.267597	lymphocytes	Area	CCDC163
ENSG00000078304.19__chr14:101823881:101824014:clu_18101	14	2289	252	Witelson5_Isthmus_MeanThickness	sqtl	0.157125	-0.12431	0.45719	0.0246883	0	0.20902	0.267606	whole blood	Thickness	PPP2R5C
ENSG00000115073.7__chr2:97659477:97661882:clu_32985	2	985	84	Witelson5_Isthmus_MeanThickness	sqtl	-0.165274	-0.47668	0.12758	0.0273156	0	0.22723	0.26761	lymphocytes	Thickness	ACTR1B
ENSG00000183020.13__chr11:1008135:1009100:clu_5099	11	3377	266	Witelson5_PosteriorBody_Area	sqtl	0.196377	-0.15868	0.57108	0.0385638	0	0.32742	0.267611	whole blood	Area	AP2A2
ENSG00000147459.17__chr8:25382778:25389091:clu_48390	8	3035	217	Witelson5_Splenium_MeanThickness	sqtl	-0.170433	-0.50135	0.13127	0.0290475	0	0.25222	0.26762	fibroblasts	Thickness	DOCK5
ENSG00000141447.17__chr18:24377535:24397573:clu_21790	18	2206	222	Witelson5_AnteriorBody_MeanThickness	sqtl	0.14438	-0.11037	0.41391	0.0208455	0	0.17132	0.267633	fibroblasts	Thickness	OSBPL1A
ENSG00000058453.16__chr1:16968418:16970253:clu_41583	1	2646	195	Witelson5_Isthmus_MeanThickness	sqtl	0.174888	-0.15038	0.52051	0.0305857	0	0.27093	0.267637	fibroblasts	Thickness	CROCC
ENSG00000149657.19__chr20:62129952:62130530:clu_24423	20	3711	328	Witelson5_PosteriorBody_Area	sqtl	0.151787	-0.11702	0.43699	0.0230393	0	0.19096	0.267647	whole blood	Area	LSM14B
ENSG00000114999.7__chr2:112494375:112495897:clu_39085	2	2649	185	Witelson5_AnteriorBody_Area	sqtl	-0.19294	-0.56993	0.15662	0.0372258	0	0.32482	0.267654	fibroblasts	Area	TTL
ENSG00000135976.17__chr2:97209709:97211546:clu_35046	2	695	67	Witelson5_Genu_Area	sqtl	-0.162239	-0.46014	0.12073	0.0263215	0	0.21173	0.267662	frontal cortex	Area	ANKRD36
ENSG00000203880.11__chr20:64257051:64259942:clu_24610	20	1733	203	Total_MeanThickness	sqtl	-0.220962	-0.67321	0.18246	0.0488241	0	0.45398	0.267673	whole blood	Thickness	PCMTD2
ENSG00000247317.3__chr8:143017146:143018160:clu_47812	8	3205	135	Total_MeanThickness	sqtl	0.105167	-0.07949	0.29727	0.01106	0	0.08837	0.267676	nucleus accumbens	Thickness	ENSG00000247317.3
ENSG00000054654.16__chr14:64220637:64221576:clu_17473	14	2168	166	Witelson5_Isthmus_Area	sqtl	-0.19332	-0.56993	0.15668	0.0373727	0	0.32482	0.267679	whole blood	Area	SYNE2
ENSG00000106976.20__chr9:128250940:128254654:clu_40723	9	1247	112	Total_MeanThickness	sqtl	-0.154651	-0.44657	0.12866	0.023917	0	0.19942	0.26769	hippocampus	Thickness	DNM1
ENSG00000131508.15__chr5:139562407:139600372:clu_30157	5	1363	123	Total_Area	sqtl	0.111088	-0.08611	0.31122	0.0123406	0	0.09686	0.2677	caudate	Area	UBE2D2
ENSG00000143537.13__chr1:155060832:155061418:clu_44190	1	1442	162	Total_MeanThickness	sqtl	-0.119914	-0.34244	0.09844	0.0143793	0	0.11727	0.267701	fibroblasts	Thickness	ADAM15
ENSG00000185189.17__chr8:143837755:143838680:clu_49639	8	1989	194	Witelson5_Genu_Area	sqtl	-0.140261	-0.39665	0.11142	0.0196731	0	0.15733	0.267705	fibroblasts	Area	NRBP2
ENSG00000075826.16__chr10:100498207:100498705:clu_9469	10	2573	189	Total_MeanThickness	sqtl	0.194707	-0.14867	0.56276	0.0379107	0	0.31707	0.26771	fibroblasts	Thickness	SEC31B
ENSG00000180900.18__chr8:143811345:143812266:clu_48092	8	2049	137	Witelson5_AnteriorBody_MeanThickness	sqtl	-0.136245	-0.3919	0.10696	0.0185628	0	0.15359	0.267721	cortex	Thickness	SCRIB
ENSG00000135655.15__chr12:62325933:62335166:clu_4003	12	3374	206	Witelson5_PosteriorBody_MeanThickness	sqtl	-0.160592	-0.46215	0.12356	0.0257897	0	0.21358	0.267721	fibroblasts	Thickness	USP15
ENSG00000274265.4__chr1:149176250:149177158:clu_40801	1	269	30	Total_MeanThickness	sqtl	0.222051	-0.17472	0.6368	0.0493065	0	0.40552	0.267733	hypothalamus	Thickness	ENSG00000274265.4
ENSG00000148840.10__chr10:102144307:102145020:clu_9148	10	2165	115	Witelson5_Genu_Area	sqtl	-0.146334	-0.41374	0.1118	0.0214137	0	0.17118	0.26774	cortex	Area	PPRC1
ENSG00000178053.17__chr3:158600173:158602807:clu_35790	3	3301	117	Witelson5_Splenium_Area	sqtl	0.133305	-0.10468	0.3749	0.0177703	0	0.14055	0.267741	cortex	Area	MLF1
ENSG00000159592.10__chr1:45633675:45634096:clu_35132	1	2325	86	Witelson5_Splenium_Area	sqtl	-0.102187	-0.28549	0.07925	0.0104423	0	0.08169	0.267744	spinal cord	Area	GPBP1L1
ENSG00000165915.13__chr11:47413507:47413597:clu_6163	11	1570	55	Witelson5_Isthmus_MeanThickness	sqtl	0.195068	-0.15926	0.56494	0.0380517	0	0.31915	0.267759	cerebellum	Thickness	SLC39A13
ENSG00000239305.6__chr2:86529397:86541117:clu_33343	2	1454	112	Witelson5_PosteriorBody_MeanThickness	sqtl	0.151154	-0.11851	0.43672	0.0228474	0	0.19076	0.26776	hippocampus	Thickness	RNF103
ENSG00000131165.14__chr16:89653923:89657582:clu_14463	16	2334	129	Witelson5_PosteriorBody_Area	sqtl	0.111562	-0.08919	0.31174	0.012446	0	0.09718	0.267766	caudate	Area	CHMP1A
ENSG00000160957.12__chr8:144511789:144511911:clu_44752	8	1170	117	Witelson5_AnteriorBody_MeanThickness	sqtl	-0.137071	-0.39814	0.11146	0.0187886	0	0.15882	0.267769	frontal cortex	Thickness	RECQL4
ENSG00000019144.18__chr11:118624511:118624934:clu_7753	11	2690	222	Witelson5_Isthmus_Area	sqtl	0.144537	-0.11646	0.41881	0.020891	0	0.1754	0.267775	fibroblasts	Area	PHLDB1
ENSG00000101782.14__chr18:23467526:23473429:clu_23429	18	1407	141	Witelson5_Splenium_MeanThickness	sqtl	-0.144948	-0.42009	0.12095	0.02101	0	0.17648	0.267783	cerebellum	Thickness	RIOK3
ENSG00000073536.17__chr17:35133498:35135249:clu_11147	17	2873	243	Witelson5_PosteriorBody_MeanThickness	sqtl	0.151325	-0.11873	0.44561	0.0228992	0	0.19863	0.267787	fibroblasts	Thickness	NLE1
ENSG00000100991.11__chr20:35003616:35003873:clu_23873	20	1614	71	Total_MeanThickness	sqtl	-0.129513	-0.35974	0.10416	0.0167736	0	0.12941	0.267787	whole blood	Thickness	TRPC4AP
ENSG00000185122.10__chr8:144291874:144306548:clu_41854	8	1541	114	Witelson5_PosteriorBody_MeanThickness	sqtl	-0.123889	-0.35182	0.09732	0.0153484	0	0.12378	0.267802	putamen	Thickness	HSF1
ENSG00000113141.17__chr5:140647924:140648471:clu_30919	5	1736	125	Witelson5_Isthmus_Area	sqtl	0.0891514	-0.06806	0.24468	0.00794797	0	0.05991	0.267821	nucleus accumbens	Area	IK
ENSG00000125733.17__chr19:6750633:6751063:clu_18873	19	3209	311	Witelson5_AnteriorBody_Area	sqtl	-0.132062	-0.37834	0.10686	0.0174403	0	0.14314	0.267837	whole blood	Area	TRIP10
ENSG00000140451.12__chr15:64821281:64821367:clu_14647	15	1407	117	Total_MeanThickness	sqtl	-0.124483	-0.35191	0.09989	0.0154961	0	0.12397	0.267864	frontal cortex	Thickness	PIF1
ENSG00000091039.16__chr12:76450979:76487510:clu_4198	12	2877	233	Witelson5_PosteriorBody_Area	sqtl	0.129251	-0.10377	0.36884	0.0167058	0	0.13604	0.267872	fibroblasts	Area	OSBPL8
ENSG00000174891.12__chr3:158110211:158122103:clu_35787	3	3377	108	Witelson5_Splenium_MeanThickness	sqtl	-0.193969	-0.56878	0.15468	0.037624	0	0.32351	0.26788	cortex	Thickness	RSRC1
ENSG00000114353.16__chr3:50256610:50256723:clu_34573	3	1587	46	Witelson5_PosteriorBody_MeanThickness	sqtl	0.168461	-0.13582	0.48364	0.0283791	0	0.23466	0.267887	whole blood	Thickness	GNAI2
ENSG00000128242.12__chr22:30557401:30558279:clu_22272	22	2494	135	Total_MeanThickness	sqtl	0.137657	-0.10694	0.38116	0.0189494	0	0.14528	0.267895	nucleus accumbens	Thickness	GAL3ST1
ENSG00000140398.13__chr15:75349339:75352111:clu_15382	15	1389	117	Witelson5_PosteriorBody_MeanThickness	sqtl	0.130926	-0.09989	0.38065	0.0171416	0	0.1449	0.267907	hypothalamus	Thickness	NEIL1
ENSG00000187741.14__chr16:89762022:89764890:clu_14820	16	1965	135	Total_MeanThickness	sqtl	0.0744574	-0.05659	0.20528	0.0055439	0	0.04226	0.267914	nucleus accumbens	Thickness	FANCA
ENSG00000184178.15__chr4:52885866:52907457:clu_27584	4	2444	86	Total_MeanThickness	sqtl	0.14924	-0.12068	0.4212	0.0222725	0	0.17741	0.267915	spinal cord	Thickness	SCFD2
ENSG00000103671.9__chr15:64409828:64414085:clu_17298	15	1413	135	Witelson5_AnteriorBody_Area	sqtl	0.102272	-0.07333	0.28888	0.0104596	0	0.08345	0.267917	cerebellum	Area	TRIP4
ENSG00000090857.13__chr16:70148553:70156475:clu_14531	16	1545	116	Witelson5_Splenium_Area	sqtl	-0.15487	-0.44627	0.1345	0.0239849	0	0.19944	0.267918	cortex	Area	PDPR
ENSG00000213658.11__chr16:28986216:28986385:clu_13614	16	1252	116	Witelson5_Splenium_MeanThickness	sqtl	0.136276	-0.10783	0.38284	0.0185712	0	0.14657	0.267928	nucleus accumbens	Thickness	LAT
ENSG00000158458.19__chr5:139855778:139865115:clu_26505	5	1446	86	Total_MeanThickness	sqtl	0.0946311	-0.07215	0.25865	0.00895504	0	0.06703	0.26793	spinal cord	Thickness	NRG2
ENSG00000138092.10__chr2:24793965:24799675:clu_35577	2	2027	129	Witelson5_Splenium_Area	sqtl	0.143494	-0.11223	0.41026	0.0205904	0	0.16832	0.267942	caudate	Area	CENPO
ENSG00000157637.12__chr17:81247058:81251493:clu_12828	17	3485	245	Witelson5_Isthmus_Area	sqtl	0.174223	-0.13686	0.51718	0.0303538	0	0.26748	0.267944	fibroblasts	Area	SLC38A10
ENSG00000219481.10__chr1:16619103:16619845:clu_41559	1	2610	179	Witelson5_PosteriorBody_Area	sqtl	-0.153538	-0.44212	0.12399	0.0235738	0	0.19577	0.267963	fibroblasts	Area	NBPF1
ENSG00000076685.18__chr10:103091615:103093139:clu_8815	10	2293	117	Witelson5_AnteriorBody_Area	sqtl	0.122375	-0.09688	0.34361	0.0149757	0	0.11807	0.267967	hypothalamus	Area	NT5C2
ENSG00000147439.12__chr8:22630578:22636922:clu_47062	8	2906	285	Witelson5_AnteriorBody_Area	sqtl	0.119045	-0.09614	0.33375	0.0141718	0	0.11139	0.267967	whole blood	Area	BIN3
ENSG00000125970.11__chr20:34073635:34073819:clu_24580	20	1377	111	Witelson5_PosteriorBody_Area	sqtl	0.08393	-0.06521	0.23368	0.00704425	0	0.05461	0.267971	cerebellar	Area	RALY
ENSG00000172803.17__chr11:65852958:65853282:clu_5435	11	1365	101	Witelson5_Isthmus_Area	sqtl	-0.170716	-0.49323	0.14188	0.0291438	0	0.24328	0.267977	anterior cingulate	Area	SNX32
ENSG00000230606.10__chr2:97416405:97422955:clu_32875	2	838	87	Witelson5_Genu_Area	sqtl	-0.147978	-0.42075	0.11532	0.0218975	0	0.17703	0.267977	putamen	Area	ENSG00000230606.10
ENSG00000162910.18__chr1:228107869:228108235:clu_44149	1	3069	137	Witelson5_Genu_MeanThickness	sqtl	-0.140506	-0.40945	0.11534	0.019742	0	0.16902	0.267995	cortex	Thickness	MRPL55
ENSG00000173715.15__chr11:66838445:66842849:clu_5442	11	1231	86	Witelson5_Isthmus_MeanThickness	sqtl	-0.126681	-0.34947	0.09965	0.016048	0	0.12213	0.268007	spinal cord	Thickness	C11orf80
ENSG00000188554.13__chr17:43175901:43177936:clu_9982	17	1627	112	Witelson5_AnteriorBody_MeanThickness	sqtl	-0.167759	-0.49653	0.13752	0.028143	0	0.2466	0.268015	hippocampus	Thickness	NBR1
ENSG00000169410.9__chr15:75479914:75490208:clu_15689	15	1506	117	Witelson5_PosteriorBody_MeanThickness	sqtl	0.154477	-0.11817	0.44093	0.0238631	0	0.19539	0.268016	caudate	Thickness	PTPN9
ENSG00000112624.12__chr6:42860356:42862510:clu_28677	6	1961	198	Witelson5_PosteriorBody_Area	sqtl	0.183156	-0.13698	0.54585	0.0335461	0	0.29817	0.268032	whole blood	Area	GLTSCR1L
ENSG00000243708.10__chr15:41843223:41843676:clu_15490	15	1893	152	Total_MeanThickness	sqtl	-0.130228	-0.37388	0.10327	0.0169592	0	0.13988	0.268041	whole blood	Thickness	PLA2G4B
ENSG00000165807.7__chr14:64504946:64511249:clu_17799	14	2214	164	Witelson5_AnteriorBody_Area	sqtl	-0.134828	-0.38086	0.10694	0.0181785	0	0.1456	0.268057	fibroblasts	Area	PPP1R36
ENSG00000132613.14__chr16:70665540:70666340:clu_14077	16	1566	129	Total_Area	sqtl	-0.143036	-0.41128	0.11356	0.0204592	0	0.16915	0.268061	caudate	Area	MTSS1L
ENSG00000117115.12__chr1:17079415:17082545:clu_40500	1	2507	206	Witelson5_AnteriorBody_Area	sqtl	-0.203279	-0.61599	0.16393	0.0413222	0	0.38005	0.268061	whole blood	Area	PADI2
ENSG00000132589.15__chr17:28884315:28885857:clu_9251	17	1308	114	Witelson5_Splenium_Area	sqtl	0.148709	-0.11601	0.43023	0.0221145	0	0.18525	0.268086	putamen	Area	FLOT2
ENSG00000173715.15__chr11:66744919:66759043:clu_5738	11	1230	84	Witelson5_AnteriorBody_MeanThickness	sqtl	0.120909	-0.09964	0.34848	0.0146191	0	0.12144	0.268088	lymphocytes	Thickness	C11orf80
ENSG00000165238.16__chr9:93229868:93230888:clu_48840	9	2357	141	Witelson5_Splenium_Area	sqtl	0.108536	-0.08091	0.30789	0.01178	0	0.09479	0.268093	cerebellum	Area	WNK2
ENSG00000183513.8__chr2:98604191:98608197:clu_37803	2	1541	112	Witelson5_Genu_Area	sqtl	0.151418	-0.12088	0.43133	0.0229274	0	0.18605	0.268097	cortex	Area	COA5
ENSG00000100418.7__chr22:41602783:41603259:clu_22911	22	1446	117	Witelson5_AnteriorBody_Area	sqtl	-0.160224	-0.46947	0.12938	0.0256718	0	0.22091	0.268112	cortex	Area	DESI1
ENSG00000172986.12__chr3:72967719:72974977:clu_35804	3	2955	293	Witelson5_Splenium_Area	sqtl	-0.109508	-0.32977	0.08718	0.011992	0	0.1088	0.268121	fibroblasts	Area	GXYLT2
ENSG00000145246.13__chr4:47582064:47582869:clu_34999	4	2950	141	Total_MeanThickness	sqtl	0.162146	-0.12756	0.47399	0.0262914	0	0.22467	0.268123	cerebellum	Thickness	ATP10D
ENSG00000157326.18__chr14:23965832:23965932:clu_16942	14	2326	254	Witelson5_Isthmus_MeanThickness	sqtl	-0.118433	-0.33571	0.09191	0.0140264	0	0.1127	0.268125	whole blood	Thickness	DHRS4
ENSG00000204120.14__chr2:232735238:232747615:clu_40717	2	2744	226	Witelson5_AnteriorBody_MeanThickness	sqtl	0.140392	-0.11299	0.40391	0.0197099	0	0.16315	0.268138	fibroblasts	Thickness	GIGYF2
ENSG00000183963.18__chr22:31099896:31104316:clu_22311	22	2222	135	Witelson5_AnteriorBody_Area	sqtl	-0.12281	-0.3408	0.09522	0.0150823	0	0.11614	0.268173	nucleus accumbens	Area	SMTN
ENSG00000148337.20__chr9:128169519:128170020:clu_45792	9	1249	135	Witelson5_AnteriorBody_Area	sqtl	-0.136822	-0.39626	0.11517	0.0187203	0	0.1571	0.268182	nucleus accumbens	Area	CIZ1
ENSG00000177030.16__chr11:654051:659435:clu_5050	11	2997	242	Witelson5_AnteriorBody_Area	sqtl	0.1043	-0.08714	0.29304	0.0108784	0	0.08591	0.268194	whole blood	Area	DEAF1
ENSG00000178053.17__chr3:158592581:158596862:clu_35617	3	3301	117	Witelson5_Isthmus_Area	sqtl	0.188994	-0.15922	0.55433	0.0357188	0	0.30728	0.268203	nucleus accumbens	Area	MLF1
ENSG00000134490.13__chr18:23365668:23368715:clu_19117	18	1391	112	Total_MeanThickness	sqtl	-0.136963	-0.38361	0.10965	0.0187589	0	0.14716	0.268204	hippocampus	Thickness	TMEM241
ENSG00000174744.13__chr11:66341621:66342096:clu_6572	11	1223	105	Witelson5_Isthmus_Area	sqtl	0.138503	-0.11215	0.39997	0.0191832	0	0.15997	0.268225	cerebellar	Area	BRMS1
ENSG00000101400.5__chr20:33408596:33408701:clu_23902	20	1468	143	Witelson5_PosteriorBody_Area	sqtl	-0.200961	-0.58781	0.1625	0.0403852	0	0.34595	0.26824	fibroblasts	Area	SNTA1
ENSG00000130695.14__chr1:26276760:26277133:clu_35385	1	1602	114	Witelson5_AnteriorBody_Area	sqtl	-0.134228	-0.39111	0.11058	0.0180171	0	0.15297	0.268289	putamen	Area	CEP85
ENSG00000179051.13__chr1:17409194:17409974:clu_40512	1	2720	246	Witelson5_Isthmus_Area	sqtl	-0.141687	-0.40107	0.10719	0.0200751	0	0.16113	0.268297	whole blood	Area	RCC2
ENSG00000165650.11__chr10:117290348:117318872:clu_9326	10	2107	240	Witelson5_PosteriorBody_MeanThickness	sqtl	0.171438	-0.13369	0.48926	0.0293909	0	0.23951	0.268297	whole blood	Thickness	PDZD8
ENSG00000111790.13__chr12:26938710:26954145:clu_3121	12	3142	230	Witelson5_PosteriorBody_MeanThickness	sqtl	0.121045	-0.0934	0.34815	0.0146518	0	0.12121	0.268298	fibroblasts	Thickness	FGFR1OP2
ENSG00000127603.23__chr1:39388658:39422374:clu_42298	1	2414	231	Witelson5_Isthmus_MeanThickness	sqtl	0.15722	-0.12351	0.45235	0.0247181	0	0.20467	0.268299	fibroblasts	Thickness	MACF1
ENSG00000119685.19__chr14:75707707:75709179:clu_18067	14	2238	243	Witelson5_Isthmus_MeanThickness	sqtl	0.128303	-0.09743	0.36643	0.0164618	0	0.13427	0.268315	fibroblasts	Thickness	TTLL5
ENSG00000125863.18__chr20:10428816:10434108:clu_23686	20	3254	265	Witelson5_Isthmus_MeanThickness	sqtl	0.111259	-0.08868	0.32228	0.0123785	0	0.10387	0.268317	fibroblasts	Thickness	MKKS
ENSG00000232677.6__chr19:36322225:36330253:clu_20186	19	2493	164	Witelson5_AnteriorBody_MeanThickness	sqtl	0.202993	-0.16156	0.59761	0.0412063	0	0.35753	0.268375	fibroblasts	Thickness	ENSG00000232677.6
ENSG00000143374.16__chr1:150489087:150490601:clu_45932	1	1439	77	Total_MeanThickness	sqtl	-0.177246	-0.51073	0.13801	0.0314161	0	0.26085	0.268386	cerebellum	Thickness	TARS2
ENSG00000172803.17__chr11:65856036:65856129:clu_6250	11	1365	118	Total_MeanThickness	sqtl	0.0916717	-0.0685	0.25686	0.00840371	0	0.06598	0.268403	nucleus accumbens	Thickness	SNX32
ENSG00000133812.15__chr11:9785318:9787634:clu_5360	11	3669	240	Total_MeanThickness	sqtl	-0.178061	-0.51476	0.15464	0.0317057	0	0.26497	0.268408	whole blood	Thickness	SBF2
ENSG00000182199.10__chr12:57232843:57233180:clu_3567	12	1554	117	Witelson5_PosteriorBody_MeanThickness	sqtl	-0.163245	-0.4767	0.129	0.0266488	0	0.22911	0.268413	cerebellar	Thickness	SHMT2
ENSG00000186166.8__chr11:119001825:119010764:clu_7425	11	2831	215	Witelson5_AnteriorBody_Area	sqtl	0.205391	-0.16978	0.62567	0.0421855	0	0.39295	0.268426	whole blood	Area	CCDC84
ENSG00000151967.18__chr3:159853457:159866163:clu_36701	3	2118	117	Witelson5_Isthmus_MeanThickness	sqtl	0.172124	-0.13462	0.50652	0.0296265	0	0.25656	0.268448	cerebellar	Thickness	SCHIP1
ENSG00000174871.10__chr11:66278537:66282259:clu_6346	11	1217	109	Witelson5_Isthmus_Area	sqtl	-0.182745	-0.52537	0.14777	0.0333957	0	0.27601	0.268469	cortex	Area	CNIH2
ENSG00000158062.20__chr1:26271143:26271975:clu_43790	1	1631	129	Witelson5_AnteriorBody_Area	sqtl	0.163575	-0.12755	0.47037	0.0267569	0	0.22126	0.268471	cerebellum	Area	UBXN11
ENSG00000213445.9__chr11:65647658:65649262:clu_6016	11	1385	117	Witelson5_Isthmus_Area	sqtl	-0.162645	-0.46999	0.13201	0.0264535	0	0.22089	0.268478	hypothalamus	Area	SIPA1
ENSG00000091039.16__chr12:76450988:76459859:clu_3866	12	2876	233	Witelson5_PosteriorBody_Area	sqtl	0.167031	-0.13549	0.47736	0.0278994	0	0.2287	0.268489	whole blood	Area	OSBPL8
ENSG00000104518.10__chr8:143559969:143560603:clu_49593	8	2486	207	Witelson5_Genu_Area	sqtl	0.115169	-0.0881	0.32317	0.013264	0	0.10444	0.268492	fibroblasts	Area	GSDMD
ENSG00000237765.6__chr4:15681901:15684850:clu_32276	4	3188	248	Witelson5_PosteriorBody_Area	sqtl	0.198558	-0.1668	0.59011	0.0394252	0	0.34823	0.268496	whole blood	Area	FAM200B
ENSG00000107862.4__chr10:102363798:102365397:clu_8480	10	2100	98	Witelson5_Genu_MeanThickness	sqtl	-0.162045	-0.45833	0.13742	0.0262585	0	0.21007	0.268504	frontal cortex	Thickness	GBF1
ENSG00000090054.13__chr9:92079566:92080016:clu_46694	9	1903	165	Witelson5_Isthmus_Area	sqtl	-0.15464	-0.44262	0.11596	0.0239137	0	0.19671	0.268518	fibroblasts	Area	SPTLC1
ENSG00000135587.8__chr6:109443420:109443517:clu_31553	6	2108	141	Witelson5_Splenium_Area	sqtl	0.156117	-0.12222	0.46502	0.0243724	0	0.21625	0.268532	cerebellum	Area	SMPD2
ENSG00000080546.13__chr6:109002343:109093795:clu_25807	6	1867	112	Witelson5_Splenium_Area	sqtl	0.139765	-0.11801	0.40955	0.0195342	0	0.16773	0.268535	hippocampus	Area	SESN1
ENSG00000143612.19__chr1:154212624:154213893:clu_41686	1	2088	129	Total_MeanThickness	sqtl	-0.165147	-0.4864	0.13404	0.0272736	0	0.23855	0.268546	caudate	Thickness	C1orf43
ENSG00000005810.17__chr13:77225554:77243059:clu_2260	13	2761	171	Witelson5_Splenium_Area	sqtl	0.179141	-0.14442	0.5197	0.0320916	0	0.27009	0.268577	fibroblasts	Area	MYCBP2
ENSG00000120306.9__chr5:140175285:140243305:clu_31245	5	1427	116	Witelson5_AnteriorBody_MeanThickness	sqtl	0.0877529	-0.07192	0.24463	0.00770058	0	0.05984	0.268583	whole blood	Thickness	CYSTM1
ENSG00000251396.6__chr8:60405249:60413556:clu_37713	8	2208	89	Witelson5_Splenium_MeanThickness	sqtl	-0.165046	-0.47474	0.13546	0.0272403	0	0.22541	0.268592	amygdala	Thickness	ENSG00000251396.6
ENSG00000148334.14__chr9:128124550:128125244:clu_49535	9	1222	141	Witelson5_Isthmus_Area	sqtl	0.147318	-0.11475	0.42875	0.0217026	0	0.18383	0.268595	cerebellum	Area	PTGES2
ENSG00000126001.15__chr20:35474052:35474794:clu_23993	20	1585	79	Witelson5_Isthmus_Area	sqtl	-0.177444	-0.50774	0.14963	0.0314865	0	0.25789	0.268602	fibroblasts	Area	CEP250
ENSG00000113119.12__chr5:140642053:140642315:clu_30915	5	1723	123	Witelson5_AnteriorBody_Area	sqtl	-0.125566	-0.34724	0.09898	0.0157668	0	0.12057	0.268612	nucleus accumbens	Area	TMCO6
ENSG00000067082.14__chr10:3783281:3784913:clu_8106	10	3551	302	Witelson5_Splenium_MeanThickness	sqtl	0.132176	-0.10621	0.38762	0.0174704	0	0.15045	0.268619	fibroblasts	Thickness	KLF6
ENSG00000110076.18__chr11:64652154:64660332:clu_6139	11	1286	137	Total_MeanThickness	sqtl	-0.141151	-0.41606	0.10935	0.0199235	0	0.17311	0.268622	cortex	Thickness	NRXN2
ENSG00000106976.20__chr9:128239779:128239985:clu_47459	9	1247	150	Witelson5_PosteriorBody_MeanThickness	sqtl	-0.177735	-0.5277	0.15077	0.0315896	0	0.27847	0.268644	fibroblasts	Thickness	DNM1
ENSG00000134744.13__chr1:52458449:52461134:clu_41397	1	1278	135	Witelson5_AnteriorBody_Area	sqtl	-0.143316	-0.41179	0.11346	0.0205396	0	0.16957	0.268653	nucleus accumbens	Area	ZCCHC11
ENSG00000152082.13__chr2:130182775:130190469:clu_41100	2	1553	126	Witelson5_Splenium_Area	sqtl	0.144182	-0.11285	0.42835	0.0207884	0	0.18348	0.268664	cerebellum	Area	MZT2B
ENSG00000025434.18__chr11:47248999:47259791:clu_4932	11	1402	72	Total_MeanThickness	sqtl	-0.106778	-0.29216	0.08198	0.0114015	0	0.08536	0.268699	anterior cingulate	Thickness	NR1H3
ENSG00000168904.14__chr15:99361511:99386030:clu_16968	15	3574	302	Witelson5_Isthmus_Area	sqtl	0.124125	-0.09562	0.35702	0.0154069	0	0.12747	0.268713	fibroblasts	Area	LRRC28
ENSG00000109113.18__chr17:28715901:28716903:clu_10961	17	1506	144	Witelson5_Splenium_Area	sqtl	0.174842	-0.14065	0.49696	0.0305697	0	0.24697	0.268735	fibroblasts	Area	RAB34
ENSG00000145919.10__chr5:173609434:173609578:clu_32139	5	3154	302	Witelson5_Genu_MeanThickness	sqtl	0.10815	-0.08615	0.30946	0.0116965	0	0.09577	0.268755	fibroblasts	Thickness	BOD1
ENSG00000187514.16__chr2:231711419:231711887:clu_40697	2	2350	239	Witelson5_AnteriorBody_MeanThickness	sqtl	0.124461	-0.09667	0.34944	0.0154905	0	0.12211	0.268767	fibroblasts	Thickness	PTMA
ENSG00000198520.10__chr1:44697170:44698063:clu_41199	1	2095	135	Witelson5_Splenium_Area	sqtl	-0.0928588	-0.25928	0.0727	0.00862277	0	0.06723	0.268784	nucleus accumbens	Area	C1orf228
ENSG00000174871.10__chr11:66278537:66282111:clu_5062	11	1218	89	Witelson5_Isthmus_MeanThickness	sqtl	0.131905	-0.10754	0.36872	0.0173988	0	0.13595	0.268793	amygdala	Thickness	CNIH2
ENSG00000139354.10__chr12:100622382:100623562:clu_4474	12	2526	190	Witelson5_Splenium_Area	sqtl	-0.153783	-0.44811	0.12638	0.0236493	0	0.2008	0.268803	fibroblasts	Area	GAS2L3
ENSG00000138111.14__chr10:102471396:102472022:clu_9319	10	1950	89	Witelson5_PosteriorBody_Area	sqtl	0.190167	-0.15678	0.56159	0.0361636	0	0.31611	0.268815	cerebellar	Area	MFSD13A
ENSG00000107938.17__chr10:125747694:125747863:clu_9117	10	3008	117	Witelson5_Splenium_MeanThickness	sqtl	-0.146881	-0.41567	0.11555	0.0215739	0	0.17278	0.268827	hypothalamus	Thickness	EDRF1
ENSG00000107862.4__chr10:102368832:102369211:clu_8123	10	2101	98	Witelson5_Splenium_MeanThickness	sqtl	0.15044	-0.12244	0.42566	0.0226322	0	0.18119	0.268835	hippocampus	Thickness	GBF1
ENSG00000160948.13__chr8:144427291:144428489:clu_38437	8	1335	89	Witelson5_PosteriorBody_Area	sqtl	-0.139631	-0.39174	0.10641	0.0194968	0	0.1536	0.268849	amygdala	Area	VPS28
ENSG00000175193.13__chr3:183844326:183862697:clu_36016	3	2744	250	Witelson5_Isthmus_Area	sqtl	0.17635	-0.13993	0.51506	0.0310994	0	0.26554	0.268859	whole blood	Area	PARL
ENSG00000163466.15__chr2:218239484:218245420:clu_39246	2	1866	177	Witelson5_Genu_MeanThickness	sqtl	-0.15174	-0.436	0.12001	0.0230249	0	0.19014	0.268862	whole blood	Thickness	ARPC2
ENSG00000133114.17__chr13:45028003:45029239:clu_2040	13	2060	205	Witelson5_PosteriorBody_Area	sqtl	-0.124261	-0.35105	0.09494	0.0154409	0	0.12324	0.268867	fibroblasts	Area	GPALPP1
ENSG00000141002.19__chr16:89907322:89908966:clu_15201	16	1860	190	Witelson5_PosteriorBody_Area	sqtl	0.0825607	-0.06423	0.22765	0.00681628	0	0.05183	0.268889	fibroblasts	Area	TCF25
ENSG00000171206.13__chr10:102654748:102655080:clu_7978	10	2002	106	Witelson5_Isthmus_MeanThickness	sqtl	-0.114579	-0.3137	0.08741	0.0131285	0	0.09845	0.268904	putamen	Thickness	TRIM8
ENSG00000135535.15__chr6:109370467:109376074:clu_29094	6	2012	137	Witelson5_Splenium_Area	sqtl	-0.169257	-0.49969	0.12985	0.0286481	0	0.24986	0.26891	cortex	Area	CD164
ENSG00000126773.12__chr14:60116060:60118329:clu_17327	14	1801	111	Witelson5_Isthmus_Area	sqtl	0.168353	-0.1447	0.47961	0.0283427	0	0.23034	0.268918	cortex	Area	PCNX4
ENSG00000122694.15__chr9:36145041:36147786:clu_45098	9	2426	213	Total_MeanThickness	sqtl	0.18525	-0.15234	0.54246	0.0343177	0	0.29427	0.268926	whole blood	Thickness	GLIPR2
ENSG00000084676.15__chr2:24584560:24643966:clu_36468	2	2192	135	Witelson5_Splenium_Area	sqtl	-0.141815	-0.39637	0.11923	0.0201116	0	0.1572	0.268931	nucleus accumbens	Area	NCOA1
ENSG00000126562.16__chr17:42788797:42793592:clu_11505	17	1704	116	Witelson5_AnteriorBody_MeanThickness	sqtl	-0.205478	-0.61093	0.15677	0.042221	0	0.37323	0.268935	fibroblasts	Thickness	WNK4
ENSG00000177830.17__chr11:903111:904706:clu_5504	11	3361	265	Witelson5_Genu_Area	sqtl	0.168216	-0.13458	0.49925	0.0282967	0	0.24925	0.268936	fibroblasts	Area	CHID1
ENSG00000016864.18__chr3:52695035:52695190:clu_29498	3	1669	86	Witelson5_Splenium_Area	sqtl	0.1613	-0.12816	0.45333	0.0260176	0	0.20592	0.268949	spinal cord	Area	GLT8D1
ENSG00000100003.17__chr22:30399718:30406342:clu_23277	22	2594	117	Witelson5_Isthmus_MeanThickness	sqtl	-0.134487	-0.38472	0.11386	0.0180868	0	0.14803	0.268955	cerebellar	Thickness	SEC14L2
ENSG00000055332.16__chr2:37148939:37156908:clu_36983	2	2997	269	Witelson5_Splenium_Area	sqtl	-0.118033	-0.33382	0.0914	0.0139318	0	0.11144	0.268972	whole blood	Area	EIF2AK2
ENSG00000113269.13__chr5:179963564:179966806:clu_31864	5	3168	302	Witelson5_Isthmus_MeanThickness	sqtl	-0.184721	-0.56234	0.14654	0.0341218	0	0.31688	0.268977	whole blood	Thickness	RNF130
ENSG00000130227.16__chr8:21976521:21977770:clu_47016	8	2506	286	Witelson5_AnteriorBody_Area	sqtl	0.135113	-0.11293	0.40702	0.0182554	0	0.16584	0.268988	whole blood	Area	XPO7
ENSG00000118855.18__chr3:158742144:158783879:clu_34257	3	3123	116	Witelson5_Genu_Area	sqtl	0.0830934	-0.06457	0.22974	0.00690452	0	0.05278	0.269011	hypothalamus	Area	MFSD1
ENSG00000125388.19__chr4:3022451:3027912:clu_32552	4	2647	251	Witelson5_PosteriorBody_MeanThickness	sqtl	0.141549	-0.10642	0.41581	0.0200361	0	0.1734	0.269012	fibroblasts	Thickness	GRK4
ENSG00000119471.14__chr9:112418958:112441699:clu_47057	9	3283	210	Total_MeanThickness	sqtl	0.176236	-0.14284	0.50848	0.031059	0	0.25856	0.26902	fibroblasts	Thickness	HSDL2
ENSG00000100359.20__chr22:40402205:40404250:clu_23628	22	1377	117	Witelson5_Splenium_Area	sqtl	0.152616	-0.12434	0.4373	0.0232918	0	0.19149	0.269027	cerebellar	Area	SGSM3
ENSG00000196358.10__chr9:132239479:132240910:clu_46375	9	2585	268	Witelson5_Isthmus_MeanThickness	sqtl	-0.170987	-0.5074	0.13872	0.0292364	0	0.25774	0.269031	whole blood	Thickness	NTNG2
ENSG00000133216.16__chr1:22785076:22863037:clu_41757	1	2369	230	Total_MeanThickness	sqtl	-0.179168	-0.53569	0.14042	0.0321013	0	0.28697	0.269068	fibroblasts	Thickness	EPHB2
ENSG00000003509.15__chr2:37246195:37247456:clu_36990	2	3008	271	Witelson5_PosteriorBody_MeanThickness	sqtl	0.142969	-0.11257	0.41664	0.0204401	0	0.17391	0.269082	whole blood	Thickness	NDUFAF7
ENSG00000100296.13__chr22:29531110:29531831:clu_21753	22	2450	129	Witelson5_Isthmus_Area	sqtl	-0.147826	-0.42346	0.11248	0.0218526	0	0.17932	0.26909	caudate	Area	THOC5
ENSG00000143603.18__chr1:154822184:154869032:clu_42752	1	1534	135	Witelson5_AnteriorBody_MeanThickness	sqtl	0.155204	-0.12479	0.45718	0.0240883	0	0.20902	0.269095	nucleus accumbens	Thickness	KCNN3
ENSG00000187446.11__chr15:41256990:41257581:clu_15588	15	2137	175	Witelson5_Splenium_MeanThickness	sqtl	-0.215367	-0.65388	0.17286	0.0463829	0	0.42918	0.269098	fibroblasts	Thickness	CHP1
ENSG00000036549.12__chr1:77576220:77578774:clu_45017	1	2299	141	Witelson5_Isthmus_MeanThickness	sqtl	-0.0976348	-0.27304	0.07793	0.00953256	0	0.07455	0.269103	cerebellum	Thickness	ZZZ3
ENSG00000167543.15__chr17:29571719:29571832:clu_11367	17	1274	88	Witelson5_Splenium_Area	sqtl	-0.110536	-0.30845	0.08488	0.0122182	0	0.09514	0.269106	cerebellum	Area	TP53I13
ENSG00000109920.12__chr11:47765362:47767063:clu_4302	11	2199	49	Witelson5_PosteriorBody_Area	sqtl	0.196048	-0.16523	0.55447	0.0384346	0	0.30836	0.269109	substantia nigra	Area	FNBP4
ENSG00000237651.6__chr2:61162955:61163052:clu_32412	2	2198	84	Witelson5_Splenium_MeanThickness	sqtl	0.150573	-0.12076	0.44287	0.0226722	0	0.19613	0.269117	lymphocytes	Thickness	C2orf74
ENSG00000197136.4__chr11:65620966:65622245:clu_6755	11	1383	125	Witelson5_AnteriorBody_Area	sqtl	0.176991	-0.13846	0.51932	0.0313257	0	0.26969	0.269118	cerebellum	Area	PCNX3
ENSG00000165915.13__chr11:47412467:47413597:clu_4910	11	1570	55	Witelson5_Isthmus_MeanThickness	sqtl	-0.170999	-0.49853	0.14492	0.0292408	0	0.24854	0.269123	putamen	Thickness	SLC39A13
ENSG00000133943.20__chr14:91145313:91157639:clu_18222	14	2871	229	Witelson5_Splenium_MeanThickness	sqtl	0.15329	-0.12139	0.44836	0.0234977	0	0.20103	0.269132	fibroblasts	Thickness	C14orf159
ENSG00000100029.17__chr22:30584717:30585835:clu_23290	22	2450	117	Witelson5_AnteriorBody_Area	sqtl	-0.136852	-0.37926	0.10558	0.0187286	0	0.14384	0.269139	cerebellar	Area	PES1
ENSG00000160685.13__chr1:155011015:155014015:clu_37329	1	1459	114	Total_MeanThickness	sqtl	-0.159444	-0.45977	0.12993	0.0254223	0	0.21139	0.269143	putamen	Thickness	ZBTB7B
ENSG00000100889.11__chr14:24094845:24096892:clu_16956	14	2434	250	Witelson5_Isthmus_Area	sqtl	-0.157661	-0.4726	0.12128	0.024857	0	0.22335	0.269147	whole blood	Area	PCK2
ENSG00000135976.17__chr2:97207839:97207934:clu_40682	2	695	67	Witelson5_Genu_Area	sqtl	0.141444	-0.11245	0.40296	0.0200065	0	0.16237	0.269149	cerebellum	Area	ANKRD36
ENSG00000203880.11__chr20:64255870:64259942:clu_24610	20	1733	203	Total_MeanThickness	sqtl	-0.215583	-0.65699	0.17187	0.046476	0	0.43163	0.26917	whole blood	Thickness	PCMTD2
ENSG00000110514.19__chr11:47324577:47328658:clu_5882	11	1426	66	Witelson5_AnteriorBody_Area	sqtl	0.125227	-0.1003	0.34241	0.0156818	0	0.11724	0.269173	cerebellar	Area	MADD
ENSG00000117115.12__chr1:17075823:17082545:clu_40500	1	2507	206	Witelson5_Splenium_Area	sqtl	0.112695	-0.09329	0.31727	0.0127002	0	0.10067	0.269188	whole blood	Area	PADI2
ENSG00000167700.8__chr8:144510903:144510991:clu_46920	8	1186	129	Total_MeanThickness	sqtl	0.0719007	-0.05512	0.20241	0.00516972	0	0.04097	0.269237	caudate	Thickness	MFSD3
ENSG00000170464.9__chr5:139426357:139428538:clu_28764	5	1423	117	Witelson5_PosteriorBody_Area	sqtl	-0.160088	-0.46592	0.12709	0.0256282	0	0.21721	0.269241	frontal cortex	Area	DNAJC18
ENSG00000108946.14__chr17:68512970:68515394:clu_12345	17	2506	219	Total_MeanThickness	sqtl	-0.151361	-0.43547	0.11941	0.0229102	0	0.18963	0.269258	fibroblasts	Thickness	PRKAR1A
ENSG00000066027.11__chr1:212333598:212342188:clu_45313	1	2230	175	Witelson5_Isthmus_MeanThickness	sqtl	-0.184395	-0.5525	0.14324	0.0340014	0	0.30669	0.269296	fibroblasts	Thickness	PPP2R5A
ENSG00000198792.12__chr22:38221710:38222642:clu_23004	22	2340	232	Witelson5_Genu_MeanThickness	sqtl	0.135719	-0.10815	0.38634	0.0184196	0	0.14939	0.269298	fibroblasts	Thickness	TMEM184B
ENSG00000157916.19__chr1:2391958:2393208:clu_41162	1	2056	251	Witelson5_PosteriorBody_MeanThickness	sqtl	0.143915	-0.11644	0.40438	0.0207114	0	0.16353	0.269311	fibroblasts	Thickness	RER1
ENSG00000241839.9__chr15:64917484:64921921:clu_13776	15	1399	114	Witelson5_PosteriorBody_MeanThickness	sqtl	-0.158748	-0.46855	0.12241	0.0252008	0	0.2196	0.269339	putamen	Thickness	PLEKHO2
ENSG00000267198.1__chr17:45545944:45558407:clu_10107	17	3357	108	Witelson5_AnteriorBody_Area	sqtl	-0.133026	-0.36845	0.10362	0.017696	0	0.136	0.269347	hippocampus	Area	ENSG00000267198.1
ENSG00000115073.7__chr2:97659477:97660571:clu_35060	2	985	87	Witelson5_Isthmus_MeanThickness	sqtl	-0.158385	-0.45437	0.12571	0.0250859	0	0.20646	0.269357	frontal cortex	Thickness	ACTR1B
ENSG00000159363.17__chr1:17000142:17000246:clu_43498	1	2623	141	Witelson5_Isthmus_Area	sqtl	-0.137817	-0.39777	0.10822	0.0189935	0	0.15826	0.269359	cerebellum	Area	ATP13A2
ENSG00000175220.11__chr11:46682182:46688173:clu_5842	11	1273	101	Witelson5_Splenium_Area	sqtl	0.157311	-0.12579	0.44648	0.0247468	0	0.19934	0.269373	cerebellar	Area	ARHGAP1
ENSG00000204219.9__chr1:23397955:23408664:clu_41775	1	1915	206	Total_MeanThickness	sqtl	0.186865	-0.14839	0.54735	0.0349187	0	0.29959	0.269379	fibroblasts	Thickness	TCEA3
ENSG00000214078.12__chr20:35626381:35626567:clu_23910	20	1473	85	Witelson5_Splenium_Area	sqtl	0.164547	-0.13237	0.4763	0.0270757	0	0.22686	0.269394	whole blood	Area	CPNE1
ENSG00000145216.15__chr4:53453133:53458653:clu_33341	4	2442	117	Witelson5_PosteriorBody_MeanThickness	sqtl	0.109717	-0.08493	0.30652	0.0120378	0	0.09396	0.269395	cerebellar	Thickness	FIP1L1
ENSG00000119333.11__chr9:128635259:128635658:clu_47496	9	1420	195	Total_MeanThickness	sqtl	-0.163312	-0.47335	0.13192	0.0266708	0	0.22406	0.269412	fibroblasts	Thickness	WDR34
ENSG00000148343.18__chr9:129063631:129067773:clu_47552	9	1891	196	Witelson5_PosteriorBody_MeanThickness	sqtl	0.161062	-0.13025	0.46869	0.025941	0	0.21967	0.269414	fibroblasts	Thickness	MIGA2
ENSG00000117410.13__chr1:43975107:43975800:clu_41169	1	1905	135	Witelson5_Genu_MeanThickness	sqtl	0.154956	-0.12275	0.45736	0.0240115	0	0.21007	0.269417	nucleus accumbens	Thickness	ATP6V0B
ENSG00000175216.14__chr11:46821268:46846220:clu_4873	11	1276	86	Witelson5_PosteriorBody_Area	sqtl	-0.129553	-0.37006	0.09565	0.0167839	0	0.13694	0.269426	putamen	Area	CKAP5
ENSG00000056586.15__chr9:122859102:122859917:clu_45954	9	1699	182	Witelson5_Genu_MeanThickness	sqtl	0.1755	-0.14251	0.50393	0.0308002	0	0.25444	0.269436	whole blood	Thickness	RC3H2
ENSG00000168056.15__chr11:65553530:65553701:clu_5363	11	1367	114	Witelson5_Isthmus_MeanThickness	sqtl	0.136356	-0.10778	0.38698	0.0185931	0	0.14975	0.269446	putamen	Thickness	LTBP3
ENSG00000267221.2__chr17:42037885:42062807:clu_11848	17	1906	125	Witelson5_Splenium_Area	sqtl	0.101491	-0.08097	0.28544	0.0103003	0	0.08148	0.269448	cerebellum	Area	CTD-2132N18.2
ENSG00000141452.9__chr18:23530612:23531625:clu_23442	18	1443	141	Total_MeanThickness	sqtl	0.111859	-0.09425	0.31445	0.0125123	0	0.09888	0.269451	cerebellum	Thickness	C18orf8
ENSG00000185189.17__chr8:143840229:143840306:clu_51837	8	1989	141	Total_Area	sqtl	-0.149073	-0.43017	0.11985	0.0222228	0	0.18504	0.269454	cerebellum	Area	NRBP2
ENSG00000120008.15__chr10:120905416:120905876:clu_9835	10	3002	264	Witelson5_PosteriorBody_Area	sqtl	0.134868	-0.11091	0.39763	0.0181894	0	0.15811	0.269458	fibroblasts	Area	WDR11
ENSG00000127952.16__chr7:76030527:76047662:clu_26210	7	1912	152	Total_MeanThickness	sqtl	0.197507	-0.15681	0.58821	0.0390091	0	0.34655	0.269458	whole blood	Thickness	STYXL1
ENSG00000179526.16__chr8:144100069:144100159:clu_48292	8	1822	194	Witelson5_Splenium_Area	sqtl	0.174781	-0.14511	0.50108	0.0305483	0	0.2518	0.269468	whole blood	Area	SHARPIN
ENSG00000148154.9__chr9:111926496:111927473:clu_45774	9	3232	194	Witelson5_PosteriorBody_MeanThickness	sqtl	0.132899	-0.10518	0.37342	0.0176622	0	0.13944	0.269493	whole blood	Thickness	UGCG
ENSG00000173898.11__chr11:66688079:66688169:clu_6194	11	1233	108	Witelson5_Isthmus_Area	sqtl	-0.167048	-0.48472	0.13528	0.027905	0	0.23524	0.269516	caudate	Area	SPTBN2
ENSG00000126461.14__chr19:49642242:49645354:clu_20964	19	2363	257	Witelson5_PosteriorBody_MeanThickness	sqtl	0.155499	-0.12503	0.44218	0.02418	0	0.19552	0.269519	fibroblasts	Thickness	SCAF1
ENSG00000173715.15__chr11:66838445:66842849:clu_6502	11	1230	111	Witelson5_Isthmus_Area	sqtl	-0.212351	-0.63655	0.1783	0.0450931	0	0.4052	0.269524	whole blood	Area	C11orf80
ENSG00000174943.9__chr16:29925581:29925790:clu_12279	16	1128	112	Witelson5_Splenium_MeanThickness	sqtl	-0.130898	-0.37273	0.0999	0.0171344	0	0.13904	0.269531	hippocampus	Thickness	KCTD13
ENSG00000152076.18__chr2:130143313:130144747:clu_38176	2	1588	131	Witelson5_Isthmus_MeanThickness	sqtl	0.14585	-0.12187	0.41128	0.0212723	0	0.16915	0.269573	cortex	Thickness	CCDC74B
ENSG00000140455.16__chr15:63542192:63553715:clu_16138	15	1924	203	Witelson5_Splenium_MeanThickness	sqtl	0.148893	-0.11503	0.4262	0.0221691	0	0.18164	0.269625	fibroblasts	Thickness	USP3
ENSG00000166986.14__chr12:57500522:57504225:clu_3766	12	1909	125	Witelson5_PosteriorBody_MeanThickness	sqtl	-0.145234	-0.42028	0.1154	0.0210928	0	0.1767	0.269627	cerebellum	Thickness	MARS
ENSG00000160932.10__chr8:143018586:143020262:clu_48169	8	3208	236	Witelson5_PosteriorBody_MeanThickness	sqtl	-0.151251	-0.43122	0.11828	0.022877	0	0.18595	0.269629	whole blood	Thickness	LY6E
ENSG00000186074.18__chr17:74698481:74703035:clu_12078	17	2370	276	Witelson5_Isthmus_MeanThickness	sqtl	0.165848	-0.13529	0.48205	0.0275057	0	0.23237	0.26965	whole blood	Thickness	CD300LF
ENSG00000163354.14__chr1:155023959:155024472:clu_42770	1	1446	135	Total_MeanThickness	sqtl	0.135781	-0.11373	0.39464	0.0184364	0	0.15588	0.269671	nucleus accumbens	Thickness	DCST2
ENSG00000182944.17__chr22:29272252:29272380:clu_22432	22	2139	129	Witelson5_AnteriorBody_Area	sqtl	0.134004	-0.10627	0.38866	0.017957	0	0.15116	0.269683	cortex	Area	EWSR1
ENSG00000198040.10__chr12:133037554:133041278:clu_5369	12	1833	165	Witelson5_AnteriorBody_MeanThickness	sqtl	0.186422	-0.1551	0.54287	0.0347531	0	0.29471	0.269698	fibroblasts	Thickness	ZNF84
ENSG00000110344.9__chr11:118373685:118374896:clu_7727	11	2829	243	Witelson5_Isthmus_Area	sqtl	0.14923	-0.12188	0.42426	0.0222695	0	0.18	0.26973	fibroblasts	Area	UBE4A
ENSG00000203791.14__chr10:124774782:124789043:clu_9895	10	3009	273	Witelson5_Splenium_MeanThickness	sqtl	0.122566	-0.09436	0.34474	0.0150225	0	0.11885	0.269732	fibroblasts	Thickness	METTL10
ENSG00000163684.11__chr3:58310406:58310507:clu_30261	3	2359	114	Witelson5_Isthmus_MeanThickness	sqtl	0.1329	-0.10233	0.37245	0.0176624	0	0.13872	0.269741	putamen	Thickness	RPP14
ENSG00000016864.18__chr3:52700496:52704724:clu_34499	3	1669	124	Witelson5_Splenium_MeanThickness	sqtl	0.123781	-0.09824	0.35406	0.0153216	0	0.12536	0.269747	nucleus accumbens	Thickness	GLT8D1
ENSG00000149346.14__chr20:10621414:10622659:clu_23691	20	3256	265	Witelson5_Isthmus_MeanThickness	sqtl	-0.125932	-0.36205	0.10388	0.015859	0	0.13108	0.269823	fibroblasts	Thickness	SLX4IP
ENSG00000148358.19__chr9:130101223:130107496:clu_46295	9	2743	290	Witelson5_Splenium_MeanThickness	sqtl	0.154411	-0.12259	0.45512	0.0238427	0	0.20713	0.269827	whole blood	Thickness	GPR107
ENSG00000169180.11__chr16:28113050:28117318:clu_12173	16	1755	112	Witelson5_PosteriorBody_Area	sqtl	-0.152174	-0.44569	0.12459	0.023157	0	0.19864	0.269828	hippocampus	Area	XPO6
ENSG00000136100.12__chr13:52418056:52423574:clu_2178	13	1785	170	Witelson5_AnteriorBody_MeanThickness	sqtl	-0.191718	-0.56862	0.16218	0.0367558	0	0.32351	0.269845	fibroblasts	Thickness	VPS36
ENSG00000109501.13__chr4:6291997:6295041:clu_32626	4	3559	302	Witelson5_Splenium_MeanThickness	sqtl	0.106942	-0.08693	0.30849	0.0114367	0	0.09523	0.269849	fibroblasts	Thickness	WFS1
ENSG00000214435.7__chr10:102869845:102872448:clu_9176	10	2157	128	Witelson5_PosteriorBody_Area	sqtl	0.163371	-0.13247	0.4747	0.0266901	0	0.22556	0.269858	nucleus accumbens	Area	AS3MT
ENSG00000175224.16__chr11:46617890:46625301:clu_5666	11	1303	113	Total_Area	sqtl	0.142095	-0.11416	0.41282	0.020191	0	0.17042	0.269871	cortex	Area	ATG13
ENSG00000184178.15__chr4:52885866:52907457:clu_32419	4	2444	137	Witelson5_PosteriorBody_Area	sqtl	0.127885	-0.10066	0.36197	0.0163545	0	0.13102	0.269872	cortex	Area	SCFD2
ENSG00000103197.16__chr16:2064427:2065519:clu_12969	16	2738	244	Witelson5_PosteriorBody_Area	sqtl	-0.183733	-0.54341	0.15462	0.0337578	0	0.2953	0.269891	whole blood	Area	TSC2
ENSG00000109756.8__chr4:159351133:159352685:clu_34142	4	2175	117	Witelson5_AnteriorBody_Area	sqtl	-0.154123	-0.45361	0.12423	0.0237538	0	0.20596	0.269896	cerebellar	Area	RAPGEF2
ENSG00000145555.14__chr5:16779648:16780524:clu_30396	5	2658	252	Witelson5_PosteriorBody_Area	sqtl	-0.139616	-0.41141	0.10848	0.0194926	0	0.16926	0.269931	fibroblasts	Area	MYO10
ENSG00000154065.16__chr18:23601309:23612092:clu_21575	18	1619	137	Witelson5_Splenium_MeanThickness	sqtl	0.142683	-0.11082	0.41284	0.0203584	0	0.17044	0.269932	cortex	Thickness	ANKRD29
ENSG00000138115.13__chr10:95064960:95067208:clu_8503	10	2938	117	Witelson5_AnteriorBody_MeanThickness	sqtl	0.142633	-0.11361	0.41936	0.0203442	0	0.17614	0.269948	hypothalamus	Thickness	CYP2C8
ENSG00000188747.8__chr9:137429016:137429276:clu_45255	9	628	103	Total_MeanThickness	sqtl	-0.174187	-0.50545	0.1379	0.0303413	0	0.25564	0.269953	caudate	Thickness	NOXA1
ENSG00000131051.22__chr20:35729365:35729462:clu_20669	20	1428	88	Witelson5_AnteriorBody_MeanThickness	sqtl	-0.126786	-0.36197	0.09723	0.0160748	0	0.13102	0.269972	anterior cingulate	Thickness	RBM39
ENSG00000114841.17__chr3:52292569:52293046:clu_30167	3	1343	84	Witelson5_Splenium_MeanThickness	sqtl	-0.171694	-0.5087	0.14686	0.029479	0	0.25919	0.269972	lymphocytes	Thickness	DNAH1
ENSG00000173442.12__chr11:65583765:65584241:clu_6064	11	1391	127	Total_MeanThickness	sqtl	0.0931334	-0.07324	0.25984	0.00867383	0	0.06752	0.269994	caudate	Thickness	EHBP1L1
ENSG00000143740.14__chr1:227739302:227747692:clu_45099	1	3243	114	Witelson5_Genu_MeanThickness	sqtl	-0.154574	-0.44734	0.12304	0.0238931	0	0.20068	0.270016	cerebellar	Thickness	SNAP47
ENSG00000141497.13__chr17:4742491:4743303:clu_9866	17	3135	256	Total_MeanThickness	sqtl	0.13023	-0.10112	0.37911	0.0169599	0	0.14395	0.270026	whole blood	Thickness	ZMYND15
ENSG00000171720.9__chr5:141634953:141636548:clu_31314	5	2425	217	Witelson5_Isthmus_MeanThickness	sqtl	0.193102	-0.15994	0.56965	0.0372886	0	0.32718	0.270029	whole blood	Thickness	HDAC3
ENSG00000090686.15__chr1:21721166:21723898:clu_40642	1	2830	242	Total_MeanThickness	sqtl	-0.187855	-0.5457	0.1536	0.0352896	0	0.29782	0.270032	whole blood	Thickness	USP48
ENSG00000197119.12__chr14:100293377:100295626:clu_18085	14	2480	277	Witelson5_Isthmus_Area	sqtl	0.189342	-0.15722	0.55666	0.0358504	0	0.31079	0.270038	whole blood	Area	SLC25A29
ENSG00000072818.11__chr17:7350999:7351295:clu_10069	17	2579	284	Witelson5_Splenium_MeanThickness	sqtl	0.106436	-0.08614	0.30599	0.0113286	0	0.09363	0.270042	whole blood	Thickness	ACAP1
ENSG00000138111.14__chr10:102469197:102469592:clu_7893	10	1949	89	Witelson5_Genu_MeanThickness	sqtl	0.138046	-0.10155	0.39046	0.0190567	0	0.15246	0.270069	anterior cingulate	Thickness	MFSD13A
ENSG00000058453.16__chr1:16956156:16958583:clu_43478	1	2646	141	Witelson5_AnteriorBody_Area	sqtl	-0.137986	-0.41226	0.11337	0.01904	0	0.17002	0.270085	cerebellum	Area	CROCC
ENSG00000076685.18__chr10:103101102:103105706:clu_8535	10	2293	117	Witelson5_Splenium_MeanThickness	sqtl	0.167064	-0.13213	0.48475	0.0279103	0	0.23498	0.270102	frontal cortex	Thickness	NT5C2
ENSG00000100991.11__chr20:35003616:35004458:clu_20691	20	1614	71	Witelson5_AnteriorBody_MeanThickness	sqtl	0.173952	-0.15027	0.50843	0.0302593	0	0.2585	0.270104	lymphocytes	Thickness	TRPC4AP
ENSG00000126822.16__chr14:64727982:64728996:clu_18900	14	2307	141	Total_MeanThickness	sqtl	0.135283	-0.1065	0.39439	0.0183015	0	0.15554	0.270123	cerebellum	Thickness	PLEKHG3
ENSG00000113108.19__chr5:140560504:140560639:clu_30907	5	1703	124	Witelson5_Isthmus_Area	sqtl	-0.112111	-0.30964	0.09065	0.0125689	0	0.09588	0.270126	nucleus accumbens	Area	APBB3
ENSG00000143742.12__chr1:225786985:225789240:clu_45507	1	2432	178	Witelson5_PosteriorBody_Area	sqtl	0.142084	-0.11691	0.41155	0.0201877	0	0.16938	0.270131	fibroblasts	Area	SRP9
ENSG00000120306.9__chr5:140194652:140243305:clu_29711	5	1427	116	Witelson5_AnteriorBody_MeanThickness	sqtl	0.126444	-0.09676	0.35501	0.0159882	0	0.12603	0.270134	hypothalamus	Thickness	CYSTM1
ENSG00000173898.11__chr11:66721440:66728741:clu_5688	11	1233	108	Witelson5_PosteriorBody_Area	sqtl	-0.166334	-0.46892	0.14196	0.0276669	0	0.21989	0.270136	hippocampus	Area	SPTBN2
ENSG00000132881.11__chr1:16232646:16233612:clu_41540	1	2432	169	Witelson5_Isthmus_Area	sqtl	0.112381	-0.08747	0.31546	0.0126295	0	0.09951	0.27015	fibroblasts	Area	RSG1
ENSG00000133275.15__chr19:1979618:1979752:clu_18532	19	2724	329	Witelson5_AnteriorBody_Area	sqtl	0.143202	-0.1229	0.42542	0.0205068	0	0.18098	0.270166	whole blood	Area	CSNK1G2
ENSG00000263528.7__chr1:206474994:206476181:clu_45197	1	1858	207	Total_MeanThickness	sqtl	0.194765	-0.15798	0.59658	0.0379333	0	0.35591	0.270172	fibroblasts	Thickness	IKBKE
ENSG00000053747.15__chr18:23882045:23884773:clu_21773	18	1671	191	Total_MeanThickness	sqtl	0.125085	-0.09639	0.3507	0.0156462	0	0.12299	0.270192	fibroblasts	Thickness	LAMA3
ENSG00000071894.16__chr8:144401673:144402867:clu_48014	8	1387	135	Witelson5_Isthmus_MeanThickness	sqtl	-0.126643	-0.36013	0.10181	0.0160384	0	0.12986	0.270195	nucleus accumbens	Thickness	CPSF1
ENSG00000141503.15__chr17:4891124:4891516:clu_9890	17	3204	257	Total_MeanThickness	sqtl	-0.18064	-0.52072	0.15572	0.0326308	0	0.2716	0.270221	whole blood	Thickness	MINK1
ENSG00000184584.12__chr5:139481342:139481478:clu_30876	5	1382	127	Witelson5_Isthmus_Area	sqtl	-0.144426	-0.41893	0.11569	0.0208588	0	0.17551	0.270222	nucleus accumbens	Area	TMEM173
ENSG00000106733.20__chr9:75077580:75078326:clu_46515	9	3243	254	Witelson5_Isthmus_Area	sqtl	-0.111175	-0.3279	0.08981	0.0123598	0	0.10752	0.270233	fibroblasts	Area	NMRK1
ENSG00000177239.14__chr9:137107662:137108531:clu_50146	9	1128	141	Total_Area	sqtl	0.163411	-0.13543	0.48016	0.0267031	0	0.23056	0.270271	cerebellum	Area	MAN1B1
ENSG00000107862.4__chr10:102363798:102365397:clu_8480	10	2100	98	Witelson5_Genu_Area	sqtl	-0.157228	-0.44075	0.12897	0.0247205	0	0.19426	0.270273	frontal cortex	Area	GBF1
ENSG00000147548.16__chr8:38338607:38347497:clu_48575	8	1738	179	Witelson5_Isthmus_MeanThickness	sqtl	-0.192396	-0.57064	0.14982	0.0370162	0	0.32756	0.270283	fibroblasts	Thickness	NSD3
ENSG00000175782.9__chr12:68746779:68748076:clu_4114	12	2892	248	Witelson5_Splenium_MeanThickness	sqtl	-0.159536	-0.46302	0.13086	0.0254516	0	0.21439	0.270301	fibroblasts	Thickness	SLC35E3
ENSG00000162929.13__chr2:61158012:61159318:clu_35578	2	2212	117	Witelson5_Splenium_MeanThickness	sqtl	0.127028	-0.10653	0.3628	0.016136	0	0.13232	0.270309	hypothalamus	Thickness	KIAA1841
ENSG00000158106.13__chr8:143379078:143379315:clu_48190	8	2608	213	Total_Area	sqtl	0.160291	-0.12904	0.46234	0.0256931	0	0.21376	0.270335	whole blood	Area	RHPN1
ENSG00000145715.14__chr5:87372195:87374840:clu_33025	5	1544	120	Witelson5_Genu_MeanThickness	sqtl	0.138912	-0.11631	0.40413	0.0192965	0	0.16332	0.270338	cerebellum	Thickness	RASA1
ENSG00000149930.17__chr16:29986504:29986844:clu_14918	16	1117	113	Witelson5_PosteriorBody_Area	sqtl	0.180329	-0.16286	0.52815	0.0325184	0	0.27901	0.270342	cerebellum	Area	TAOK2
ENSG00000086205.16__chr11:49158043:49164705:clu_5338	11	2980	25	Witelson5_Isthmus_Area	sqtl	-0.201359	-0.5712	0.16069	0.0405454	0	0.32627	0.270347	frontal cortex	Area	FOLH1
ENSG00000188171.15__chr19:20646405:20660427:clu_18123	19	4110	117	Witelson5_PosteriorBody_MeanThickness	sqtl	0.158045	-0.1274	0.4681	0.0249783	0	0.21926	0.270354	frontal cortex	Thickness	ZNF626
ENSG00000136699.19__chr2:130157396:130158184:clu_41097	2	1553	126	Witelson5_Isthmus_MeanThickness	sqtl	-0.153912	-0.434	0.12583	0.0236888	0	0.18852	0.270367	cerebellum	Thickness	SMPD4
ENSG00000107882.11__chr10:102509303:102512095:clu_7975	10	1970	97	Witelson5_Isthmus_MeanThickness	sqtl	0.115731	-0.08835	0.32471	0.0133936	0	0.10543	0.27038	putamen	Thickness	SUFU
ENSG00000108799.12__chr17:42705183:42706007:clu_11385	17	1695	117	Witelson5_Splenium_MeanThickness	sqtl	-0.131743	-0.37193	0.10801	0.0173563	0	0.1385	0.270383	cerebellar	Thickness	EZH1
ENSG00000137575.11__chr8:58553303:58560284:clu_48774	8	2634	203	Witelson5_Splenium_MeanThickness	sqtl	-0.180534	-0.53251	0.1525	0.0325925	0	0.28356	0.270389	fibroblasts	Thickness	SDCBP
ENSG00000174996.11__chr11:66266217:66266433:clu_6144	11	1227	109	Total_MeanThickness	sqtl	-0.114423	-0.32235	0.09244	0.0130926	0	0.10391	0.270432	caudate	Thickness	KLC2
ENSG00000186510.11__chr1:16029319:16029731:clu_43411	1	2688	141	Witelson5_AnteriorBody_Area	sqtl	0.121965	-0.09848	0.35848	0.0148755	0	0.12856	0.270448	cerebellum	Area	CLCNKA
ENSG00000138111.14__chr10:102473741:102473819:clu_8788	10	1950	89	Witelson5_Genu_Area	sqtl	-0.142731	-0.39981	0.11641	0.0203722	0	0.16021	0.270457	hypothalamus	Area	MFSD13A
ENSG00000174791.10__chr11:66335876:66335978:clu_6089	11	1224	106	Witelson5_Isthmus_MeanThickness	sqtl	0.127958	-0.09883	0.35633	0.0163734	0	0.12697	0.270475	hypothalamus	Thickness	RIN1
ENSG00000196235.13__chr19:39473112:39473203:clu_20350	19	2771	202	Witelson5_PosteriorBody_Area	sqtl	0.190019	-0.15413	0.5636	0.0361071	0	0.31774	0.270482	fibroblasts	Area	SUPT5H
ENSG00000124356.15__chr2:73829070:73830845:clu_37416	2	1348	129	Witelson5_AnteriorBody_Area	sqtl	0.176579	-0.14304	0.52548	0.03118	0	0.27649	0.270485	cortex	Area	STAMBP
ENSG00000166272.16__chr10:102827070:102830736:clu_8155	10	2056	111	Witelson5_Isthmus_Area	sqtl	0.133001	-0.11615	0.37447	0.0176893	0	0.14022	0.270506	hippocampus	Area	WBP1L
ENSG00000187595.15__chr17:42041189:42042834:clu_11848	17	1844	125	Witelson5_Splenium_Area	sqtl	0.106296	-0.08529	0.30332	0.0112989	0	0.09201	0.27051	cerebellum	Area	ZNF385C
ENSG00000076864.19__chr1:21601797:21602804:clu_40629	1	2851	239	Witelson5_Splenium_MeanThickness	sqtl	-0.175051	-0.52156	0.15282	0.0306429	0	0.27244	0.27051	whole blood	Thickness	RAP1GAP
ENSG00000148334.14__chr9:128123851:128124492:clu_47014	9	1222	117	Total_MeanThickness	sqtl	-0.142363	-0.41984	0.11494	0.0202672	0	0.1765	0.270511	cerebellar	Thickness	PTGES2
ENSG00000136710.9__chr2:130339762:130340908:clu_39283	2	1373	116	Total_MeanThickness	sqtl	-0.225998	-0.67354	0.19401	0.051075	0	0.4542	0.27052	fibroblasts	Thickness	CCDC115
ENSG00000100418.7__chr22:41607861:41620752:clu_19985	22	1445	114	Witelson5_Splenium_Area	sqtl	-0.148475	-0.4288	0.11834	0.0220449	0	0.18412	0.270529	putamen	Area	DESI1
ENSG00000243147.7__chr2:27774530:27779433:clu_39646	2	1650	141	Witelson5_Genu_MeanThickness	sqtl	0.159257	-0.1336	0.47017	0.0253629	0	0.22106	0.27054	cerebellum	Thickness	MRPL33
ENSG00000090861.15__chr16:70255836:70258033:clu_13803	16	1544	117	Witelson5_PosteriorBody_Area	sqtl	0.174757	-0.13539	0.51822	0.0305401	0	0.26872	0.270552	hypothalamus	Area	AARS
ENSG00000166913.12__chr20:44903121:44903993:clu_24101	20	2674	215	Witelson5_Isthmus_MeanThickness	sqtl	0.200196	-0.15461	0.59722	0.0400785	0	0.35667	0.270559	whole blood	Thickness	YWHAB
ENSG00000148337.20__chr9:128180799:128185547:clu_49548	9	1249	141	Total_MeanThickness	sqtl	0.10646	-0.08796	0.30013	0.0113337	0	0.09008	0.270585	cerebellum	Thickness	CIZ1
ENSG00000204839.8__chr8:143567888:143568124:clu_48213	8	2453	207	Witelson5_PosteriorBody_MeanThickness	sqtl	-0.136654	-0.39035	0.11159	0.0186743	0	0.15238	0.270603	whole blood	Thickness	MROH6
ENSG00000095321.16__chr9:129108478:129109179:clu_47561	9	1910	196	Witelson5_Isthmus_Area	sqtl	0.176007	-0.14671	0.52731	0.0309785	0	0.27806	0.270621	fibroblasts	Area	CRAT
ENSG00000163346.16__chr1:154929176:154932352:clu_42754	1	1468	135	Witelson5_PosteriorBody_Area	sqtl	0.15757	-0.12706	0.45807	0.0248282	0	0.20983	0.270626	nucleus accumbens	Area	PBXIP1
ENSG00000117425.13__chr1:44828631:44828982:clu_41220	1	2138	135	Witelson5_Splenium_Area	sqtl	0.0930452	-0.07049	0.25866	0.00865741	0	0.06691	0.270635	nucleus accumbens	Area	PTCH2
ENSG00000059915.16__chr10:102415229:102416017:clu_9142	10	1968	86	Witelson5_Splenium_MeanThickness	sqtl	-0.11045	-0.31159	0.08354	0.0121991	0	0.09709	0.270644	nucleus accumbens	Thickness	PSD
ENSG00000154065.16__chr18:23634149:23638849:clu_20898	18	1619	129	Witelson5_AnteriorBody_MeanThickness	sqtl	-0.129006	-0.37631	0.10342	0.0166426	0	0.14161	0.270653	caudate	Thickness	ANKRD29
ENSG00000184381.18__chr22:38115681:38116075:clu_22995	22	2389	234	Witelson5_AnteriorBody_Area	sqtl	0.142438	-0.11619	0.40275	0.0202887	0	0.1622	0.270663	fibroblasts	Area	PLA2G6
ENSG00000120306.9__chr5:140175203:140194446:clu_27583	5	1427	112	Witelson5_PosteriorBody_MeanThickness	sqtl	-0.140062	-0.41761	0.12369	0.0196172	0	0.1748	0.270666	hippocampus	Thickness	CYSTM1
ENSG00000109339.19__chr4:86159467:86194319:clu_31271	4	2615	117	Total_MeanThickness	sqtl	0.125862	-0.10332	0.36278	0.0158411	0	0.13161	0.270702	hypothalamus	Thickness	MAPK10
ENSG00000185122.10__chr8:144314054:144314125:clu_48336	8	1542	175	Witelson5_AnteriorBody_MeanThickness	sqtl	-0.142693	-0.4041	0.11598	0.0203612	0	0.16335	0.270702	whole blood	Thickness	HSF1
ENSG00000178814.16__chr8:144057713:144057856:clu_48275	8	1831	194	Witelson5_AnteriorBody_Area	sqtl	-0.14151	-0.40088	0.1099	0.020025	0	0.1607	0.27071	whole blood	Area	OPLAH
ENSG00000010322.15__chr3:52490231:52491352:clu_34726	3	1441	93	Witelson5_PosteriorBody_MeanThickness	sqtl	0.189392	-0.1539	0.54195	0.0358694	0	0.2941	0.270723	whole blood	Thickness	NISCH
ENSG00000110344.9__chr11:118381523:118382589:clu_7386	11	2829	243	Witelson5_Isthmus_MeanThickness	sqtl	0.14973	-0.11796	0.42705	0.0224191	0	0.18237	0.270725	whole blood	Thickness	UBE4A
ENSG00000173327.7__chr11:65608448:65613018:clu_5406	11	1384	101	Witelson5_Isthmus_MeanThickness	sqtl	0.133128	-0.10695	0.37765	0.017723	0	0.14283	0.270726	anterior cingulate	Thickness	MAP3K11
ENSG00000181222.15__chr17:7509632:7511215:clu_10095	17	2472	265	Witelson5_PosteriorBody_MeanThickness	sqtl	0.178367	-0.1467	0.52735	0.0318147	0	0.27809	0.270746	whole blood	Thickness	POLR2A
ENSG00000120729.9__chr5:137882105:137883384:clu_30102	5	2044	129	Witelson5_Splenium_Area	sqtl	0.118578	-0.0975	0.3295	0.0140608	0	0.10857	0.270758	caudate	Area	MYOT
ENSG00000162032.15__chr16:1777443:1777747:clu_12935	16	2926	251	Witelson5_AnteriorBody_Area	sqtl	-0.141823	-0.40226	0.11536	0.0201137	0	0.16181	0.270776	whole blood	Area	SPSB3
ENSG00000068745.14__chr3:48694240:48694694:clu_35273	3	1216	44	Witelson5_Splenium_MeanThickness	sqtl	-0.173337	-0.49584	0.1385	0.0300457	0	0.24586	0.270801	fibroblasts	Thickness	IP6K2
ENSG00000064687.12__chr19:1049462:1050921:clu_18425	19	2597	349	Witelson5_Isthmus_MeanThickness	sqtl	0.127981	-0.10218	0.36562	0.016379	0	0.13402	0.270809	whole blood	Thickness	ABCA7
ENSG00000138172.10__chr10:103447568:103449387:clu_9821	10	2318	141	Witelson5_Isthmus_MeanThickness	sqtl	-0.114105	-0.31897	0.08875	0.01302	0	0.10193	0.270816	cerebellum	Thickness	CALHM2
ENSG00000171055.14__chr2:36555748:36558438:clu_37844	2	3294	244	Witelson5_Isthmus_Area	sqtl	-0.119582	-0.34608	0.0926	0.0142999	0	0.11977	0.270818	fibroblasts	Area	FEZ2
ENSG00000103051.18__chr16:70481487:70481764:clu_12893	16	1561	112	Total_Area	sqtl	-0.161198	-0.45927	0.13213	0.0259848	0	0.21219	0.270824	hippocampus	Area	COG4
ENSG00000108773.10__chr17:42119436:42119537:clu_10798	17	1838	123	Witelson5_Splenium_Area	sqtl	0.119657	-0.09521	0.33621	0.0143178	0	0.11304	0.270832	caudate	Area	KAT2A
ENSG00000158458.19__chr5:139865625:139871721:clu_28779	5	1446	116	Witelson5_Isthmus_MeanThickness	sqtl	-0.101654	-0.28261	0.08138	0.0103335	0	0.07987	0.270837	frontal cortex	Thickness	NRG2
ENSG00000160949.16__chr8:144438735:144440021:clu_49759	8	1299	153	Witelson5_Genu_MeanThickness	sqtl	-0.165878	-0.49079	0.13672	0.0275154	0	0.24178	0.270846	fibroblasts	Thickness	TONSL
ENSG00000121644.18__chr1:244692020:244705556:clu_45810	1	2530	289	Witelson5_AnteriorBody_MeanThickness	sqtl	-0.10101	-0.29158	0.08054	0.010203	0	0.08502	0.270867	fibroblasts	Thickness	DESI2
ENSG00000172638.12__chr11:65869560:65869857:clu_6041	11	1344	115	Witelson5_AnteriorBody_MeanThickness	sqtl	0.12257	-0.09406	0.35095	0.0150234	0	0.12317	0.270911	hypothalamus	Thickness	EFEMP2
ENSG00000170464.9__chr5:139437558:139439406:clu_33559	5	1423	132	Witelson5_Isthmus_MeanThickness	sqtl	0.155311	-0.11981	0.45561	0.0241214	0	0.20802	0.27092	cerebellum	Thickness	DNAJC18
ENSG00000125107.17__chr16:58599511:58624653:clu_14501	16	2784	230	Total_MeanThickness	sqtl	-0.168205	-0.49523	0.13011	0.0282929	0	0.24525	0.270924	fibroblasts	Thickness	CNOT1
ENSG00000163882.9__chr3:184362146:184363116:clu_37047	3	2754	236	Witelson5_Isthmus_Area	sqtl	0.145916	-0.11753	0.43379	0.0212915	0	0.18848	0.270934	fibroblasts	Area	POLR2H
ENSG00000142186.16__chr11:65526043:65526124:clu_5761	11	1344	117	Total_MeanThickness	sqtl	-0.141317	-0.40522	0.11994	0.0199704	0	0.1642	0.270941	frontal cortex	Thickness	SCYL1
ENSG00000160685.13__chr1:155010397:155010916:clu_38044	1	1461	112	Total_MeanThickness	sqtl	0.13629	-0.10617	0.39334	0.018575	0	0.15511	0.270958	hippocampus	Thickness	ZBTB7B
ENSG00000131051.22__chr20:35713096:35714185:clu_21211	20	1428	88	Total_MeanThickness	sqtl	-0.152384	-0.433	0.12417	0.0232208	0	0.18749	0.270962	hippocampus	Thickness	RBM39
ENSG00000096746.17__chr10:68332235:68337199:clu_8373	10	2671	135	Total_MeanThickness	sqtl	-0.132548	-0.38768	0.10455	0.0175689	0	0.15052	0.27098	nucleus accumbens	Thickness	HNRNPH3
ENSG00000172890.11__chr11:71478469:71480755:clu_6990	11	1987	180	Witelson5_AnteriorBody_MeanThickness	sqtl	0.140182	-0.11305	0.41151	0.019651	0	0.16975	0.270982	fibroblasts	Thickness	NADSYN1
ENSG00000185722.16__chr17:4217118:4242256:clu_10249	17	3133	271	Witelson5_Isthmus_Area	sqtl	-0.177409	-0.52649	0.1435	0.0314741	0	0.27736	0.270991	fibroblasts	Area	ANKFY1
ENSG00000172638.12__chr11:65869560:65869857:clu_6041	11	1344	115	Witelson5_Isthmus_Area	sqtl	-0.150184	-0.4403	0.12326	0.0225553	0	0.19391	0.271006	hypothalamus	Area	EFEMP2
ENSG00000110497.14__chr11:46512813:46541945:clu_5662	11	1311	115	Witelson5_Isthmus_Area	sqtl	-0.184601	-0.54011	0.15143	0.0340774	0	0.29283	0.271034	cortex	Area	AMBRA1
ENSG00000108799.12__chr17:42702592:42702877:clu_11376	17	1695	117	Witelson5_Splenium_Area	sqtl	-0.0901849	-0.2554	0.07196	0.00813331	0	0.06523	0.27104	cerebellar	Area	EZH1
ENSG00000160446.18__chr9:128721817:128722009:clu_46199	9	1497	204	Witelson5_Splenium_MeanThickness	sqtl	0.197753	-0.15798	0.59466	0.0391061	0	0.35445	0.271042	whole blood	Thickness	ZDHHC12
ENSG00000142186.16__chr11:65538182:65538442:clu_5381	11	1344	101	Witelson5_Isthmus_MeanThickness	sqtl	-0.130401	-0.37406	0.11048	0.0170044	0	0.14011	0.271049	anterior cingulate	Thickness	SCYL1
ENSG00000182511.11__chr15:90890278:90890401:clu_16559	15	2654	258	Witelson5_PosteriorBody_Area	sqtl	-0.159921	-0.46714	0.13354	0.0255748	0	0.21824	0.271055	whole blood	Area	FES
ENSG00000126461.14__chr19:49645134:49645354:clu_20964	19	2363	257	Witelson5_PosteriorBody_MeanThickness	sqtl	-0.12814	-0.3632	0.10411	0.0164198	0	0.13191	0.27107	fibroblasts	Thickness	SCAF1
ENSG00000154310.16__chr3:171066326:171066576:clu_36870	3	2838	231	Witelson5_PosteriorBody_Area	sqtl	-0.144342	-0.42876	0.11793	0.0208345	0	0.18383	0.271072	fibroblasts	Area	TNIK
ENSG00000119321.8__chr9:113194169:113196932:clu_47079	9	3120	241	Witelson5_PosteriorBody_Area	sqtl	0.153905	-0.11973	0.44826	0.0236869	0	0.201	0.271081	fibroblasts	Area	FKBP15
ENSG00000143437.20__chr1:150858460:150861361:clu_43993	1	1702	107	Total_MeanThickness	sqtl	0.205467	-0.17371	0.60121	0.0422166	0	0.36145	0.271085	fibroblasts	Thickness	ARNT
ENSG00000141013.16__chr16:90042535:90043196:clu_16258	16	1670	141	Witelson5_AnteriorBody_MeanThickness	sqtl	0.0913734	-0.06965	0.25699	0.00834911	0	0.06604	0.271119	cerebellum	Thickness	GAS8
ENSG00000105223.19__chr19:40348768:40365662:clu_20383	19	2669	217	Witelson5_Splenium_MeanThickness	sqtl	0.165346	-0.13503	0.49413	0.0273394	0	0.24438	0.271119	fibroblasts	Thickness	PLD3
ENSG00000143952.19__chr2:63913310:63914182:clu_37347	2	2224	180	Witelson5_Splenium_MeanThickness	sqtl	0.196068	-0.16416	0.57947	0.0384425	0	0.33767	0.271124	whole blood	Thickness	VPS54
ENSG00000226380.9__chr7:130872758:130884317:clu_27152	7	2565	261	Witelson5_PosteriorBody_MeanThickness	sqtl	-0.138249	-0.40745	0.11737	0.0191127	0	0.16666	0.271148	fibroblasts	Thickness	ENSG00000226380.9
ENSG00000025434.18__chr11:47268026:47268261:clu_5871	11	1402	72	Witelson5_PosteriorBody_Area	sqtl	0.150039	-0.11891	0.42753	0.0225117	0	0.1829	0.271167	cerebellar	Area	NR1H3
ENSG00000148840.10__chr10:102149329:102149926:clu_9118	10	2165	115	Total_Area	sqtl	-0.131972	-0.3686	0.10676	0.0174166	0	0.13587	0.271178	nucleus accumbens	Area	PPRC1
ENSG00000139154.14__chr12:19518113:19552853:clu_3052	12	2859	236	Witelson5_AnteriorBody_MeanThickness	sqtl	0.15519	-0.12084	0.44621	0.0240839	0	0.1992	0.271178	fibroblasts	Thickness	AEBP2
ENSG00000106823.12__chr9:92515203:92517687:clu_44040	9	1940	129	Witelson5_PosteriorBody_MeanThickness	sqtl	-0.127143	-0.37903	0.1084	0.0161653	0	0.1438	0.2712	caudate	Thickness	ECM2
ENSG00000101577.9__chr18:2960849:2982668:clu_21525	18	3210	326	Total_MeanThickness	sqtl	-0.174876	-0.51327	0.13818	0.0305817	0	0.26344	0.271201	whole blood	Thickness	LPIN2
ENSG00000095321.16__chr9:129109277:129110483:clu_46258	9	1910	196	Witelson5_Isthmus_Area	sqtl	-0.206032	-0.63025	0.16947	0.0424491	0	0.39821	0.271209	whole blood	Area	CRAT
ENSG00000169221.13__chr16:30358817:30359538:clu_13720	16	873	102	Witelson5_Splenium_MeanThickness	sqtl	0.152155	-0.12256	0.43331	0.0231512	0	0.18776	0.271211	nucleus accumbens	Thickness	TBC1D10B
ENSG00000145216.15__chr4:53391139:53391430:clu_30046	4	2442	117	Witelson5_PosteriorBody_Area	sqtl	-0.130252	-0.37702	0.10289	0.0169656	0	0.14215	0.271229	frontal cortex	Area	FIP1L1
ENSG00000120725.12__chr5:139127853:139196441:clu_27152	5	1501	84	Witelson5_Splenium_MeanThickness	sqtl	-0.155083	-0.43547	0.12717	0.0240507	0	0.18963	0.27124	lymphocytes	Thickness	SIL1
ENSG00000166801.15__chr11:59142969:59143083:clu_5667	11	2416	104	Witelson5_Isthmus_MeanThickness	sqtl	0.142361	-0.11502	0.41428	0.0202667	0	0.17163	0.271241	caudate	Thickness	FAM111A
ENSG00000174483.19__chr11:66523882:66526123:clu_6599	11	1190	104	Witelson5_Isthmus_MeanThickness	sqtl	0.130037	-0.10517	0.36699	0.0169095	0	0.13468	0.271241	cerebellar	Thickness	BBS1
ENSG00000076685.18__chr10:103174982:103181185:clu_9359	10	2293	117	Witelson5_AnteriorBody_Area	sqtl	0.139501	-0.11367	0.39463	0.0194605	0	0.15579	0.271273	cerebellar	Area	NT5C2
ENSG00000100201.20__chr22:38488115:38492056:clu_23020	22	2242	209	Witelson5_AnteriorBody_Area	sqtl	0.166588	-0.14265	0.48162	0.0277517	0	0.23196	0.271326	fibroblasts	Area	DDX17
ENSG00000166986.14__chr12:57500522:57504225:clu_3766	12	1909	125	Witelson5_AnteriorBody_MeanThickness	sqtl	-0.146197	-0.42125	0.12413	0.0213736	0	0.17745	0.27136	cerebellum	Thickness	MARS
ENSG00000130935.9__chr17:67743586:67743743:clu_12323	17	2487	272	Total_Area	sqtl	-0.108435	-0.30442	0.09199	0.0117581	0	0.09267	0.271364	fibroblasts	Area	NOL11
ENSG00000163947.11__chr3:56773816:56882292:clu_35644	3	2522	149	Witelson5_Isthmus_MeanThickness	sqtl	-0.16182	-0.45887	0.12966	0.0261857	0	0.21101	0.271383	fibroblasts	Thickness	ARHGEF3
ENSG00000004866.20__chr7:116953691:117099762:clu_26863	7	1879	133	Witelson5_Genu_Area	sqtl	0.207453	-0.17989	0.61011	0.0430368	0	0.37224	0.271384	whole blood	Area	ST7
ENSG00000068831.18__chr11:64727360:64728863:clu_6581	11	1320	141	Total_MeanThickness	sqtl	-0.12759	-0.37318	0.10233	0.0162792	0	0.13927	0.271386	cerebellum	Thickness	RASGRP2
ENSG00000008710.19__chr16:2091174:2091781:clu_13300	16	2745	243	Witelson5_Splenium_Area	sqtl	-0.132922	-0.38405	0.10414	0.0176682	0	0.1475	0.271388	fibroblasts	Area	PKD1
ENSG00000160957.12__chr8:144515453:144515988:clu_52019	8	1170	141	Witelson5_Splenium_Area	sqtl	-0.106212	-0.30038	0.0774	0.0112809	0	0.09023	0.271397	cerebellum	Area	RECQL4
ENSG00000089558.8__chr17:42176297:42178100:clu_11173	17	1846	120	Witelson5_Splenium_Area	sqtl	0.106954	-0.0863	0.29953	0.0114392	0	0.08972	0.271429	cortex	Area	KCNH4
ENSG00000107736.19__chr10:71812015:71812480:clu_8497	10	3354	300	Witelson5_Isthmus_Area	sqtl	0.178303	-0.15121	0.53126	0.0317918	0	0.28261	0.271444	whole blood	Area	CDH23
ENSG00000143951.15__chr2:63313311:63378386:clu_40136	2	1935	141	Witelson5_PosteriorBody_MeanThickness	sqtl	0.153877	-0.12701	0.44021	0.0236781	0	0.19378	0.271457	cerebellum	Thickness	WDPCP
ENSG00000173209.22__chr2:61185618:61186446:clu_37207	2	2196	137	Witelson5_PosteriorBody_Area	sqtl	-0.106956	-0.29457	0.08158	0.0114396	0	0.08677	0.271472	cortex	Area	AHSA2
ENSG00000198792.12__chr22:38248019:38272499:clu_23008	22	2340	232	Witelson5_PosteriorBody_Area	sqtl	0.121397	-0.09341	0.34678	0.0147373	0	0.12026	0.271483	fibroblasts	Area	TMEM184B
ENSG00000183963.18__chr22:31091847:31095303:clu_22802	22	2222	166	Witelson5_Isthmus_MeanThickness	sqtl	-0.143258	-0.41011	0.1132	0.0205229	0	0.16819	0.271494	fibroblasts	Thickness	SMTN
ENSG00000166233.14__chr15:72555907:72561483:clu_16076	15	1532	129	Witelson5_AnteriorBody_MeanThickness	sqtl	0.122921	-0.10536	0.35421	0.0151096	0	0.12546	0.271504	cortex	Thickness	ARIH1
ENSG00000172803.17__chr11:65852958:65853181:clu_6250	11	1365	118	Witelson5_AnteriorBody_MeanThickness	sqtl	0.127325	-0.10428	0.37003	0.0162116	0	0.13692	0.27152	nucleus accumbens	Thickness	SNX32
ENSG00000185049.14__chr4:2007199:2008750:clu_32066	4	2477	199	Witelson5_PosteriorBody_Area	sqtl	-0.183906	-0.5311	0.15032	0.0338213	0	0.28207	0.271523	whole blood	Area	NELFA
ENSG00000166762.16__chr15:43632363:43632717:clu_12393	15	474	64	Witelson5_Isthmus_MeanThickness	sqtl	0.12742	-0.09793	0.3567	0.0162359	0	0.12726	0.271536	amygdala	Thickness	CATSPER2
ENSG00000163930.9__chr3:52405294:52405765:clu_29451	3	1385	86	Witelson5_Splenium_MeanThickness	sqtl	0.15039	-0.11167	0.44471	0.0226173	0	0.19777	0.271552	spinal cord	Thickness	BAP1
ENSG00000183576.12__chr14:99413934:99458279:clu_18070	14	2754	275	Witelson5_Isthmus_Area	sqtl	-0.195642	-0.58551	0.16883	0.0382759	0	0.34292	0.271564	whole blood	Area	SETD3
ENSG00000100612.13__chr14:60153178:60153959:clu_17165	14	1739	104	Witelson5_AnteriorBody_Area	sqtl	0.17252	-0.13442	0.49484	0.029763	0	0.24487	0.271565	nucleus accumbens	Area	DHRS7
ENSG00000283154.2__chr3:159765099:159866163:clu_35633	3	3151	118	Witelson5_Splenium_Area	sqtl	0.11438	-0.0909	0.32265	0.0130828	0	0.1041	0.271574	nucleus accumbens	Area	IQCJ-SCHIP1
ENSG00000071894.16__chr8:144397879:144397954:clu_49740	8	1388	162	Total_MeanThickness	sqtl	-0.0978363	-0.27207	0.07409	0.00957194	0	0.07415	0.271582	fibroblasts	Thickness	CPSF1
ENSG00000198945.7__chr6:130078634:130083620:clu_29643	6	2854	219	Witelson5_Isthmus_Area	sqtl	-0.172165	-0.51805	0.14562	0.0296409	0	0.26837	0.271605	fibroblasts	Area	L3MBTL3
ENSG00000179832.17__chr8:144148076:144163771:clu_40798	8	1775	86	Witelson5_PosteriorBody_MeanThickness	sqtl	0.15072	-0.12271	0.44452	0.0227165	0	0.19759	0.271616	spinal cord	Thickness	MROH1
ENSG00000106991.13__chr9:127816053:127817149:clu_46991	9	1256	117	Total_Area	sqtl	0.17045	-0.14748	0.50216	0.0290531	0	0.25217	0.271619	cerebellar	Area	ENG
ENSG00000187514.16__chr2:231711419:231711890:clu_40697	2	2350	239	Witelson5_AnteriorBody_MeanThickness	sqtl	-0.124416	-0.35998	0.09881	0.0154793	0	0.12959	0.271621	fibroblasts	Thickness	PTMA
ENSG00000168273.7__chr3:52534877:52540424:clu_33169	3	1484	103	Witelson5_Splenium_MeanThickness	sqtl	0.159109	-0.13223	0.4648	0.0253156	0	0.21607	0.271629	hypothalamus	Thickness	SMIM4
ENSG00000075420.12__chr3:172133546:172186712:clu_36884	3	2822	258	Witelson5_Isthmus_Area	sqtl	0.161351	-0.13338	0.47208	0.0260341	0	0.22286	0.271631	fibroblasts	Area	FNDC3B
ENSG00000149781.12__chr11:64207524:64210611:clu_6078	11	1275	137	Witelson5_PosteriorBody_MeanThickness	sqtl	-0.136459	-0.40212	0.10938	0.018621	0	0.16231	0.271635	cortex	Thickness	FERMT3
ENSG00000114520.10__chr3:125469519:125476695:clu_36260	3	4036	221	Witelson5_Isthmus_MeanThickness	sqtl	0.119806	-0.09857	0.34587	0.0143535	0	0.11981	0.271667	fibroblasts	Thickness	SNX4
ENSG00000163681.14__chr3:57890100:57896511:clu_34770	3	2794	137	Witelson5_Isthmus_MeanThickness	sqtl	0.123362	-0.10216	0.3567	0.0152182	0	0.12723	0.271724	cortex	Thickness	SLMAP
ENSG00000167632.14__chr8:140426641:140435112:clu_49514	8	2560	259	Witelson5_Isthmus_MeanThickness	sqtl	-0.123836	-0.35455	0.09659	0.0153355	0	0.12571	0.27175	fibroblasts	Thickness	TRAPPC9
ENSG00000173402.11__chr3:49487415:49488626:clu_30014	3	1236	51	Witelson5_PosteriorBody_Area	sqtl	-0.164104	-0.46653	0.13203	0.0269303	0	0.21765	0.271781	lymphocytes	Area	DAG1
ENSG00000143569.18__chr1:154261697:154263103:clu_46158	1	2087	141	Total_MeanThickness	sqtl	0.138286	-0.10796	0.39773	0.0191229	0	0.1582	0.271785	cerebellum	Thickness	UBAP2L
ENSG00000178209.14__chr8:143922395:143922504:clu_48248	8	1848	201	Witelson5_Isthmus_MeanThickness	sqtl	-0.170981	-0.48769	0.13428	0.0292346	0	0.23784	0.271795	whole blood	Thickness	PLEC
ENSG00000140365.15__chr15:75339878:75339965:clu_14010	15	1387	114	Witelson5_PosteriorBody_Area	sqtl	-0.146593	-0.42471	0.12121	0.0214894	0	0.18038	0.271803	putamen	Area	COMMD4
ENSG00000179950.13__chr8:143824396:143829280:clu_41789	8	2009	114	Witelson5_PosteriorBody_Area	sqtl	-0.150321	-0.43039	0.12563	0.0225964	0	0.18543	0.271821	putamen	Area	PUF60
ENSG00000213593.9__chr11:57737668:57737836:clu_5969	11	2911	116	Total_Area	sqtl	-0.163683	-0.48229	0.13263	0.0267921	0	0.23423	0.271854	cerebellar	Area	TMX2
ENSG00000166171.12__chr10:101594738:101600738:clu_9517	10	1975	170	Witelson5_Splenium_MeanThickness	sqtl	0.197845	-0.15646	0.59319	0.0391425	0	0.35246	0.271857	fibroblasts	Thickness	DPCD
ENSG00000167925.15__chr17:42190359:42190624:clu_11085	17	1835	119	Witelson5_Isthmus_MeanThickness	sqtl	0.128242	-0.10819	0.36733	0.0164461	0	0.1351	0.271867	nucleus accumbens	Thickness	GHDC
ENSG00000120029.12__chr10:101849892:101889412:clu_9132	10	2184	126	Witelson5_Isthmus_MeanThickness	sqtl	0.121416	-0.09608	0.34134	0.0147418	0	0.11652	0.271891	cortex	Thickness	C10orf76
ENSG00000095906.16__chr16:1786955:1787677:clu_12934	16	2926	251	Total_MeanThickness	sqtl	0.156289	-0.13081	0.45289	0.0244263	0	0.20511	0.271905	whole blood	Thickness	NUBP2
ENSG00000136504.11__chr17:49809208:49811476:clu_11853	17	2220	282	Witelson5_AnteriorBody_Area	sqtl	-0.0944862	-0.26976	0.0806	0.00892764	0	0.07277	0.271921	fibroblasts	Area	KAT7
ENSG00000247596.8__chr3:52232117:52235029:clu_34590	3	1301	84	Witelson5_Splenium_MeanThickness	sqtl	-0.170644	-0.48953	0.13056	0.0291195	0	0.23964	0.271927	cortex	Thickness	TWF2
ENSG00000153310.19__chr8:129970995:130016370:clu_49443	8	3250	214	Witelson5_Isthmus_Area	sqtl	-0.148061	-0.42352	0.11584	0.0219221	0	0.17937	0.271931	fibroblasts	Area	FAM49B
ENSG00000071626.16__chr19:1418731:1421151:clu_18486	19	2803	354	Witelson5_Isthmus_Area	sqtl	0.113525	-0.09273	0.32606	0.0128878	0	0.10632	0.27194	whole blood	Area	DAZAP1
ENSG00000071894.16__chr8:144395335:144395435:clu_40835	8	1387	86	Witelson5_Isthmus_Area	sqtl	-0.120065	-0.33437	0.09347	0.0144157	0	0.1118	0.271951	spinal cord	Area	CPSF1
ENSG00000101417.11__chr20:33680416:33686004:clu_23530	20	1458	130	Witelson5_Isthmus_MeanThickness	sqtl	0.136284	-0.11462	0.40506	0.0185734	0	0.16451	0.271956	nucleus accumbens	Thickness	PXMP4
ENSG00000013364.18__chr16:29834066:29835704:clu_13656	16	1162	113	Witelson5_Splenium_MeanThickness	sqtl	0.137536	-0.11144	0.3941	0.0189161	0	0.15532	0.271957	nucleus accumbens	Thickness	MVP
ENSG00000112655.15__chr6:43145432:43146618:clu_28688	6	1980	239	Witelson5_Isthmus_MeanThickness	sqtl	0.165083	-0.13985	0.49208	0.0272524	0	0.24222	0.271959	fibroblasts	Thickness	PTK7
ENSG00000185480.11__chr12:102120286:102123886:clu_4514	12	2394	194	Witelson5_Splenium_MeanThickness	sqtl	-0.208742	-0.63787	0.17604	0.0435734	0	0.40687	0.271981	fibroblasts	Thickness	PARPBP
ENSG00000164296.6__chr5:150000316:150000474:clu_31907	5	2276	239	Witelson5_AnteriorBody_MeanThickness	sqtl	0.166001	-0.14107	0.48113	0.0275562	0	0.23149	0.271982	fibroblasts	Thickness	TIGD6
ENSG00000060718.20__chr1:103013327:103014511:clu_42016	1	2233	96	Witelson5_AnteriorBody_MeanThickness	sqtl	0.19516	-0.16698	0.56831	0.0380874	0	0.32365	0.271985	nucleus accumbens	Thickness	COL11A1
ENSG00000169180.11__chr16:28152785:28156074:clu_13964	16	1755	173	Witelson5_Splenium_Area	sqtl	0.167381	-0.14433	0.49258	0.0280165	0	0.24274	0.272005	fibroblasts	Area	XPO6
ENSG00000144199.11__chr2:97085861:97086139:clu_38643	2	688	66	Witelson5_PosteriorBody_Area	sqtl	-0.202506	-0.59232	0.16621	0.0410088	0	0.35102	0.272021	cerebellar	Area	FAHD2B
ENSG00000168056.15__chr11:65543549:65544064:clu_6196	11	1367	127	Witelson5_Isthmus_MeanThickness	sqtl	-0.13422	-0.37516	0.1077	0.0180149	0	0.14137	0.272031	nucleus accumbens	Thickness	LTBP3
ENSG00000138756.17__chr4:78878891:78887174:clu_31180	4	2674	117	Witelson5_AnteriorBody_MeanThickness	sqtl	0.14443	-0.11597	0.43518	0.02086	0	0.18938	0.272036	hypothalamus	Thickness	BMP2K
ENSG00000166797.10__chr15:64088851:64090198:clu_16171	15	1528	138	Witelson5_AnteriorBody_Area	sqtl	0.153187	-0.12135	0.43199	0.0234661	0	0.18662	0.272065	fibroblasts	Area	FAM96A
ENSG00000125107.17__chr16:58542354:58542428:clu_14496	16	2784	230	Total_MeanThickness	sqtl	0.139194	-0.11191	0.3984	0.0193749	0	0.15873	0.272101	fibroblasts	Thickness	CNOT1
ENSG00000177426.20__chr18:3449656:3456354:clu_21537	18	3161	325	Witelson5_AnteriorBody_Area	sqtl	0.115178	-0.09416	0.34401	0.0132659	0	0.11902	0.272107	whole blood	Area	TGIF1
ENSG00000189091.12__chr16:70550678:70554446:clu_12624	16	1560	114	Witelson5_AnteriorBody_Area	sqtl	0.135587	-0.11148	0.3973	0.0183839	0	0.15785	0.272117	putamen	Area	SF3B3
ENSG00000114770.16__chr3:183928825:183937901:clu_36018	3	2711	247	Witelson5_Isthmus_Area	sqtl	-0.160409	-0.46295	0.12704	0.0257312	0	0.21433	0.272117	whole blood	Area	ABCC5
ENSG00000075420.12__chr3:172341231:172343011:clu_35918	3	2822	258	Witelson5_PosteriorBody_Area	sqtl	-0.149949	-0.42722	0.11926	0.0224846	0	0.18306	0.272121	whole blood	Area	FNDC3B
ENSG00000167210.16__chr18:46538337:46541776:clu_21836	18	2782	214	Witelson5_PosteriorBody_Area	sqtl	0.194977	-0.1593	0.57803	0.038016	0	0.33523	0.272161	whole blood	Area	LOXHD1
ENSG00000145247.11__chr4:48892889:48894006:clu_30957	4	1167	69	Total_Area	sqtl	0.202319	-0.17151	0.57919	0.040933	0	0.33602	0.27217	hypothalamus	Area	OCIAD2
ENSG00000010322.15__chr3:52478577:52479749:clu_29468	3	1441	86	Witelson5_Splenium_MeanThickness	sqtl	-0.179101	-0.5277	0.15144	0.0320772	0	0.2787	0.272188	spinal cord	Thickness	NISCH
ENSG00000179091.4__chr8:144096029:144096124:clu_35997	8	1836	75	Witelson5_AnteriorBody_MeanThickness	sqtl	-0.162736	-0.47436	0.12788	0.026483	0	0.22581	0.272188	substantia nigra	Thickness	CYC1
ENSG00000131097.6__chr17:44846426:44848060:clu_9752	17	2512	101	Witelson5_Genu_Area	sqtl	0.152877	-0.12336	0.44136	0.0233714	0	0.1948	0.272208	anterior cingulate	Area	HIGD1B
ENSG00000165714.10__chr12:12435785:12461357:clu_2743	12	2496	290	Total_MeanThickness	sqtl	-0.155401	-0.45314	0.12464	0.0241496	0	0.20534	0.272216	whole blood	Thickness	BORCS5
ENSG00000179832.17__chr8:144260832:144260907:clu_49286	8	1777	117	Witelson5_PosteriorBody_MeanThickness	sqtl	-0.134412	-0.37821	0.10432	0.0180666	0	0.14304	0.272221	cerebellar	Thickness	MROH1
ENSG00000090487.10__chr15:64957269:64963531:clu_15396	15	1388	122	Total_MeanThickness	sqtl	0.154425	-0.1214	0.43922	0.0238472	0	0.19436	0.272241	caudate	Thickness	SPG21
ENSG00000131069.19__chr20:34914437:34919435:clu_20683	20	1719	75	Witelson5_Isthmus_MeanThickness	sqtl	-0.156448	-0.45693	0.12863	0.024476	0	0.20878	0.272267	lymphocytes	Thickness	ACSS2
ENSG00000173327.7__chr11:65607763:65607922:clu_5629	11	1383	84	Witelson5_AnteriorBody_MeanThickness	sqtl	0.172275	-0.13856	0.5102	0.0296786	0	0.2603	0.272268	lymphocytes	Thickness	MAP3K11
ENSG00000151532.13__chr10:112460582:112464547:clu_9285	10	1880	222	Witelson5_AnteriorBody_Area	sqtl	-0.208113	-0.63605	0.15825	0.0433111	0	0.40456	0.272271	whole blood	Area	VTI1A
ENSG00000170776.21__chr15:85585823:85639374:clu_16750	15	3094	199	Witelson5_PosteriorBody_Area	sqtl	-0.148447	-0.43526	0.11938	0.0220365	0	0.18945	0.272273	fibroblasts	Area	AKAP13
ENSG00000174483.19__chr11:66519748:66521270:clu_6178	11	1190	104	Total_MeanThickness	sqtl	-0.146381	-0.41426	0.11212	0.0214273	0	0.17162	0.272282	caudate	Thickness	BBS1
ENSG00000197381.15__chr21:45074793:45120794:clu_25162	21	3209	269	Witelson5_Splenium_MeanThickness	sqtl	0.146476	-0.1182	0.43226	0.0214551	0	0.18685	0.272285	fibroblasts	Thickness	ADARB1
ENSG00000254505.9__chr14:24211506:24211680:clu_17257	14	2523	239	Witelson5_AnteriorBody_MeanThickness	sqtl	-0.157806	-0.47093	0.12376	0.0249028	0	0.22177	0.272286	fibroblasts	Thickness	CHMP4A
ENSG00000241839.9__chr15:64919976:64921921:clu_15745	15	1399	133	Witelson5_AnteriorBody_Area	sqtl	0.13958	-0.1136	0.40577	0.0194827	0	0.16479	0.272313	nucleus accumbens	Area	PLEKHO2
ENSG00000197343.10__chr7:99560695:99571688:clu_26169	7	1396	116	Total_MeanThickness	sqtl	0.118771	-0.09912	0.3367	0.0141065	0	0.11337	0.272321	nucleus accumbens	Thickness	ZNF655
ENSG00000144524.17__chr2:231798964:231801140:clu_40703	2	2440	236	Witelson5_AnteriorBody_MeanThickness	sqtl	0.124949	-0.10345	0.3591	0.0156123	0	0.12895	0.272321	fibroblasts	Thickness	COPS7B
ENSG00000183889.12__chr16:16336137:16340306:clu_13470	16	2058	219	Witelson5_PosteriorBody_MeanThickness	sqtl	0.198561	-0.15478	0.60166	0.0394263	0	0.36299	0.272337	whole blood	Thickness	AC138969.4
ENSG00000246922.8__chr15:65094576:65099505:clu_15920	15	1426	137	Witelson5_PosteriorBody_MeanThickness	sqtl	0.128698	-0.10666	0.37803	0.0165632	0	0.143	0.272347	cortex	Thickness	UBAP1L
ENSG00000109919.9__chr11:47616142:47622701:clu_6181	11	2025	53	Witelson5_PosteriorBody_Area	sqtl	0.155489	-0.11967	0.4437	0.0241767	0	0.19687	0.272349	cerebellum	Area	MTCH2
ENSG00000179832.17__chr8:144260832:144260907:clu_49286	8	1777	117	Witelson5_Isthmus_MeanThickness	sqtl	-0.143913	-0.41271	0.11756	0.020711	0	0.17033	0.272371	cerebellar	Thickness	MROH1
ENSG00000010322.15__chr3:52477642:52478097:clu_30699	3	1441	93	Total_MeanThickness	sqtl	0.145962	-0.12699	0.42734	0.0213048	0	0.18291	0.272376	hippocampus	Thickness	NISCH
ENSG00000214435.7__chr10:102878991:102890544:clu_9791	10	2156	128	Witelson5_Splenium_Area	sqtl	-0.0874187	-0.24554	0.07028	0.00764203	0	0.06029	0.272383	cerebellum	Area	AS3MT
ENSG00000114353.16__chr3:50256320:50256723:clu_34573	3	1587	46	Witelson5_PosteriorBody_MeanThickness	sqtl	-0.166194	-0.48766	0.13816	0.0276203	0	0.23782	0.272389	whole blood	Thickness	GNAI2
ENSG00000135502.17__chr12:57624606:57624866:clu_3595	12	2110	123	Witelson5_AnteriorBody_MeanThickness	sqtl	-0.142283	-0.41504	0.1159	0.0202445	0	0.17272	0.272398	cortex	Thickness	SLC26A10
ENSG00000213658.11__chr16:28989839:28989933:clu_13327	16	1253	117	Witelson5_Splenium_Area	sqtl	0.108203	-0.0857	0.30547	0.0117079	0	0.09341	0.272399	caudate	Area	LAT
ENSG00000096746.17__chr10:68333102:68337199:clu_7206	10	2669	101	Witelson5_PosteriorBody_MeanThickness	sqtl	-0.172301	-0.50596	0.13663	0.0296875	0	0.25622	0.272425	anterior cingulate	Thickness	HNRNPH3
ENSG00000120029.12__chr10:101889490:101939863:clu_9712	10	2185	126	Witelson5_Splenium_Area	sqtl	0.0977933	-0.07601	0.27085	0.00956353	0	0.07355	0.272436	cerebellum	Area	C10orf76
ENSG00000163697.16__chr4:41143142:41177559:clu_32953	4	2691	266	Witelson5_Splenium_MeanThickness	sqtl	-0.122592	-0.34258	0.09138	0.0150287	0	0.11736	0.272446	fibroblasts	Thickness	APBB2
ENSG00000173757.9__chr17:42224868:42227529:clu_9893	17	1787	112	Witelson5_Splenium_Area	sqtl	0.098048	-0.07682	0.2764	0.0096134	0	0.0764	0.272452	hippocampus	Area	STAT5B
ENSG00000063015.19__chr17:28959892:28960505:clu_10831	17	1250	113	Witelson5_Splenium_Area	sqtl	-0.13713	-0.39515	0.10788	0.0188045	0	0.15615	0.272466	cerebellar	Area	SEZ6
ENSG00000127080.9__chr9:92619565:92634386:clu_48824	9	2007	141	Witelson5_PosteriorBody_MeanThickness	sqtl	-0.146193	-0.43779	0.12333	0.0213725	0	0.19236	0.272472	cerebellum	Thickness	IPPK
ENSG00000067596.10__chr17:43522226:43536412:clu_11989	17	1586	129	Witelson5_Isthmus_MeanThickness	sqtl	0.141012	-0.11638	0.41569	0.0198844	0	0.17291	0.272496	cerebellum	Thickness	DHX8
ENSG00000181788.3__chr3:150742698:150762433:clu_35743	3	2629	218	Witelson5_Isthmus_Area	sqtl	0.20131	-0.16276	0.6091	0.0405258	0	0.37137	0.272505	whole blood	Area	SIAH2
ENSG00000003509.15__chr2:37237867:37241578:clu_36772	2	3009	135	Witelson5_AnteriorBody_Area	sqtl	0.12257	-0.0978	0.35955	0.0150235	0	0.12935	0.272506	nucleus accumbens	Area	NDUFAF7
ENSG00000167700.8__chr8:144518041:144519701:clu_48261	8	1185	137	Witelson5_Splenium_Area	sqtl	-0.123533	-0.34514	0.10176	0.0152603	0	0.11912	0.272507	cortex	Area	MFSD3
ENSG00000089335.20__chr19:34677856:34678737:clu_20043	19	2901	269	Witelson5_AnteriorBody_Area	sqtl	-0.146562	-0.43814	0.12333	0.0214804	0	0.19197	0.272526	fibroblasts	Area	ZNF302
ENSG00000132507.17__chr17:7307752:7309615:clu_10051	17	2600	282	Witelson5_Splenium_MeanThickness	sqtl	-0.181869	-0.54575	0.15133	0.0330763	0	0.29785	0.272532	whole blood	Thickness	EIF5A
ENSG00000171497.4__chr4:158713260:158715297:clu_35892	4	2246	123	Witelson5_AnteriorBody_Area	sqtl	0.130404	-0.11193	0.38384	0.0170052	0	0.14747	0.272539	cerebellum	Area	PPID
ENSG00000095787.21__chr10:28533893:28533998:clu_8453	10	3719	250	Witelson5_AnteriorBody_MeanThickness	sqtl	-0.1273	-0.3694	0.10126	0.0162054	0	0.13647	0.272541	fibroblasts	Thickness	WAC
ENSG00000184451.5__chr17:42702592:42702877:clu_11124	17	1697	116	Witelson5_Splenium_MeanThickness	sqtl	0.152393	-0.12267	0.43995	0.0232235	0	0.1936	0.272549	nucleus accumbens	Thickness	CCR10
ENSG00000244005.12__chr20:35673684:35674350:clu_23635	20	1446	88	Witelson5_Isthmus_Area	sqtl	-0.203699	-0.59872	0.17744	0.0414931	0	0.35893	0.272551	nucleus accumbens	Area	NFS1
ENSG00000162929.13__chr2:61163232:61164354:clu_34528	2	2212	117	Witelson5_PosteriorBody_Area	sqtl	0.137116	-0.10528	0.39544	0.0188008	0	0.15637	0.27257	frontal cortex	Area	KIAA1841
ENSG00000100029.17__chr22:30581644:30584416:clu_22768	22	2450	157	Witelson5_AnteriorBody_Area	sqtl	0.168137	-0.13594	0.48414	0.0282701	0	0.23477	0.272575	fibroblasts	Area	PES1
ENSG00000198453.12__chr19:36974466:36979004:clu_17205	19	2285	81	Total_MeanThickness	sqtl	0.18987	-0.1613	0.55995	0.0360504	0	0.31358	0.272581	anterior cingulate	Thickness	ZNF568
ENSG00000213523.10__chr5:140551169:140557147:clu_30902	5	1705	123	Witelson5_Splenium_MeanThickness	sqtl	0.0867763	-0.0669	0.24696	0.00753012	0	0.06099	0.272582	nucleus accumbens	Thickness	SRA1
ENSG00000131051.22__chr20:35709256:35710283:clu_20315	20	1428	86	Witelson5_PosteriorBody_Area	sqtl	0.167822	-0.14118	0.48805	0.0281642	0	0.23837	0.27259	spinal cord	Area	RBM39
ENSG00000182578.13__chr5:150059862:150060862:clu_31445	5	2303	251	Witelson5_AnteriorBody_MeanThickness	sqtl	0.180871	-0.14931	0.53807	0.0327143	0	0.28952	0.27259	whole blood	Thickness	CSF1R
ENSG00000241962.9__chr2:99216114:99261879:clu_40755	2	1911	126	Witelson5_Splenium_Area	sqtl	-0.098766	-0.27363	0.08104	0.00975473	0	0.07491	0.272599	cerebellum	Area	RP11-111H13.1
ENSG00000178209.14__chr8:143922395:143926784:clu_51839	8	1848	141	Total_Area	sqtl	-0.141469	-0.40801	0.11553	0.0200134	0	0.16647	0.272607	cerebellum	Area	PLEC
ENSG00000162971.10__chr2:199943834:199948337:clu_41845	2	1783	141	Witelson5_AnteriorBody_Area	sqtl	-0.116749	-0.33839	0.09309	0.0136304	0	0.11464	0.272612	cerebellum	Area	TYW5
ENSG00000115762.16__chr2:131133015:131140167:clu_36563	2	1314	107	Witelson5_Splenium_Area	sqtl	-0.139174	-0.39647	0.11163	0.0193693	0	0.15719	0.272614	hypothalamus	Area	PLEKHB2
ENSG00000242866.9__chr15:43610440:43610919:clu_16885	15	485	65	Total_MeanThickness	sqtl	-0.199138	-0.57394	0.1564	0.039656	0	0.32941	0.272623	cerebellum	Thickness	STRC
ENSG00000213593.9__chr11:57738430:57738664:clu_6243	11	2912	116	Witelson5_Isthmus_Area	sqtl	0.183643	-0.15723	0.53978	0.0337249	0	0.29174	0.272662	cerebellum	Area	TMX2
ENSG00000179832.17__chr8:144191855:144192309:clu_48160	8	1776	137	Witelson5_Isthmus_Area	sqtl	0.0907867	-0.07046	0.26018	0.00824223	0	0.0677	0.272677	cortex	Area	MROH1
ENSG00000148843.13__chr10:103400528:103403118:clu_8009	10	2318	114	Total_MeanThickness	sqtl	0.0949973	-0.0748	0.26651	0.00902449	0	0.07103	0.272681	putamen	Thickness	PDCD11
ENSG00000131100.12__chr22:17613320:17628603:clu_22132	22	2381	275	Witelson5_Genu_MeanThickness	sqtl	0.146471	-0.11653	0.42096	0.0214539	0	0.1772	0.272704	whole blood	Thickness	ATP6V1E1
ENSG00000187609.15__chr9:137354377:137354700:clu_40433	9	628	103	Total_Area	sqtl	-0.146158	-0.43397	0.11778	0.0213621	0	0.18856	0.27273	putamen	Area	EXD3
ENSG00000059915.16__chr10:102407266:102410858:clu_9140	10	1968	86	Witelson5_Splenium_MeanThickness	sqtl	-0.159523	-0.45273	0.13292	0.0254475	0	0.20497	0.272786	nucleus accumbens	Thickness	PSD
ENSG00000076685.18__chr10:103174982:103176486:clu_9183	10	2294	137	Witelson5_Isthmus_MeanThickness	sqtl	-0.15824	-0.45909	0.13205	0.0250398	0	0.21076	0.272807	whole blood	Thickness	NT5C2
ENSG00000197136.4__chr11:65619660:65619757:clu_5790	11	1383	117	Total_MeanThickness	sqtl	-0.11333	-0.31632	0.09335	0.0128437	0	0.10015	0.272829	frontal cortex	Thickness	PCNX3
ENSG00000196535.15__chr17:29074914:29079727:clu_10729	17	1278	111	Witelson5_Splenium_Area	sqtl	0.112447	-0.09029	0.32059	0.0126443	0	0.10288	0.272831	cortex	Area	MYO18A
ENSG00000168056.15__chr11:65541293:65541600:clu_5546	11	1367	112	Witelson5_AnteriorBody_Area	sqtl	0.131221	-0.11162	0.39547	0.017219	0	0.15658	0.272833	hippocampus	Area	LTBP3
ENSG00000214435.7__chr10:102870211:102872448:clu_9600	10	2157	128	Witelson5_Genu_Area	sqtl	0.150374	-0.11671	0.42426	0.0226122	0	0.18	0.272852	fibroblasts	Area	AS3MT
ENSG00000135931.17__chr2:231355934:231360754:clu_40692	2	2803	233	Total_MeanThickness	sqtl	-0.157039	-0.46762	0.12897	0.0246612	0	0.21867	0.272852	fibroblasts	Thickness	ARMC9
ENSG00000075399.13__chr16:89712716:89720763:clu_15429	16	2184	117	Witelson5_PosteriorBody_Area	sqtl	-0.115926	-0.32815	0.09566	0.0134388	0	0.10769	0.272869	cerebellar	Area	VPS9D1
ENSG00000138942.15__chr22:31160303:31192684:clu_19674	22	2228	114	Witelson5_Isthmus_Area	sqtl	0.167342	-0.13672	0.5134	0.0280034	0	0.26402	0.272878	putamen	Area	RNF185
ENSG00000140939.14__chr16:67169101:67169631:clu_15433	16	861	108	Witelson5_AnteriorBody_MeanThickness	sqtl	0.185812	-0.15123	0.54555	0.0345262	0	0.29763	0.272879	cerebellum	Thickness	NOL3
ENSG00000185730.7__chr8:143291767:143292972:clu_49570	8	2670	213	Witelson5_AnteriorBody_Area	sqtl	-0.143284	-0.41206	0.10936	0.0205302	0	0.16979	0.272888	fibroblasts	Area	ZNF696
ENSG00000159363.17__chr1:16989770:16990127:clu_41591	1	2623	207	Witelson5_Isthmus_MeanThickness	sqtl	-0.151428	-0.43738	0.13022	0.0229306	0	0.19148	0.272895	fibroblasts	Thickness	ATP13A2
ENSG00000258289.8__chr14:64926080:65004249:clu_17232	14	2282	135	Witelson5_Genu_MeanThickness	sqtl	-0.155689	-0.45771	0.13449	0.024239	0	0.20992	0.272911	nucleus accumbens	Thickness	CHURC1
ENSG00000058453.16__chr1:16969340:16969716:clu_34238	1	2646	86	Witelson5_Isthmus_Area	sqtl	-0.13551	-0.39586	0.11583	0.0183629	0	0.15671	0.272914	spinal cord	Area	CROCC
ENSG00000105556.11__chr19:336173:344774:clu_18601	19	1879	302	Witelson5_Isthmus_Area	sqtl	-0.118927	-0.33804	0.09509	0.0141437	0	0.11427	0.272919	fibroblasts	Area	MIER2
ENSG00000167470.12__chr19:1251901:1253954:clu_18470	19	2834	358	Witelson5_Isthmus_MeanThickness	sqtl	0.121745	-0.09983	0.3595	0.0148219	0	0.12931	0.272935	whole blood	Thickness	MIDN
ENSG00000225190.10__chr17:45458439:45475100:clu_9871	17	3389	110	Witelson5_Genu_Area	sqtl	0.119734	-0.09755	0.34248	0.0143363	0	0.11797	0.272939	putamen	Area	PLEKHM1
ENSG00000113068.9__chr5:140281533:140303041:clu_26813	5	1589	101	Witelson5_AnteriorBody_MeanThickness	sqtl	0.132715	-0.10275	0.36926	0.0176132	0	0.13635	0.272948	anterior cingulate	Thickness	PFDN1
ENSG00000110697.12__chr11:67496345:67497231:clu_7014	11	1688	129	Total_MeanThickness	sqtl	-0.154105	-0.45611	0.12501	0.0237484	0	0.20809	0.272953	cerebellum	Thickness	PITPNM1
ENSG00000147439.12__chr8:22621568:22623915:clu_47073	8	2906	285	Witelson5_PosteriorBody_Area	sqtl	0.193353	-0.15151	0.58382	0.0373854	0	0.34125	0.272962	whole blood	Area	BIN3
ENSG00000185189.17__chr8:143836030:143836127:clu_47900	8	1988	135	Witelson5_AnteriorBody_MeanThickness	sqtl	0.140137	-0.1097	0.42072	0.0196385	0	0.17756	0.272979	nucleus accumbens	Thickness	NRBP2
ENSG00000169193.11__chr7:23611553:23642931:clu_25651	7	3367	215	Total_MeanThickness	sqtl	-0.154734	-0.44714	0.12635	0.0239425	0	0.2001	0.272979	fibroblasts	Thickness	CCDC126
ENSG00000283154.2__chr3:159764224:159764443:clu_34793	3	3151	118	Witelson5_PosteriorBody_MeanThickness	sqtl	-0.153259	-0.44604	0.11523	0.0234882	0	0.19895	0.272989	caudate	Thickness	IQCJ-SCHIP1
ENSG00000129667.12__chr17:76472052:76472686:clu_12292	17	2966	275	Witelson5_PosteriorBody_Area	sqtl	0.169797	-0.13978	0.50418	0.0288312	0	0.2551	0.27299	whole blood	Area	RHBDF2
ENSG00000114978.17__chr2:74156645:74159091:clu_37429	2	1438	137	Witelson5_AnteriorBody_MeanThickness	sqtl	0.123399	-0.09959	0.35346	0.0152272	0	0.12493	0.272996	cortex	Thickness	MOB1A
ENSG00000137221.14__chr6:43497977:43498975:clu_28724	6	2006	245	Witelson5_Isthmus_MeanThickness	sqtl	-0.161173	-0.47283	0.12912	0.0259769	0	0.22357	0.273004	fibroblasts	Thickness	TJAP1
ENSG00000198408.13__chr10:101810314:101812248:clu_8854	10	2042	129	Witelson5_Splenium_Area	sqtl	-0.121516	-0.34881	0.09478	0.014766	0	0.12167	0.273009	caudate	Area	MGEA5
ENSG00000096060.14__chr6:35672759:35688804:clu_28436	6	2001	155	Witelson5_AnteriorBody_Area	sqtl	-0.134797	-0.39275	0.11313	0.0181703	0	0.15657	0.273016	whole blood	Area	FKBP5
ENSG00000185324.21__chr16:89687815:89689252:clu_15153	16	2294	231	Witelson5_PosteriorBody_Area	sqtl	-0.112778	-0.31625	0.09145	0.0127189	0	0.10001	0.273018	fibroblasts	Area	CDK10
ENSG00000162929.13__chr2:61121276:61122126:clu_37071	2	2212	135	Total_Area	sqtl	0.150099	-0.12816	0.44019	0.0225298	0	0.19377	0.273036	nucleus accumbens	Area	KIAA1841
ENSG00000115073.7__chr2:97658316:97658879:clu_36138	2	985	87	Witelson5_Isthmus_MeanThickness	sqtl	0.152614	-0.1251	0.43286	0.0232911	0	0.18797	0.273049	hypothalamus	Thickness	ACTR1B
ENSG00000173915.14__chr10:103392466:103395746:clu_8825	10	2318	117	Witelson5_Splenium_Area	sqtl	-0.101458	-0.28596	0.08491	0.0102938	0	0.08177	0.273055	hypothalamus	Area	USMG5
ENSG00000174516.14__chr11:66468280:66468833:clu_5720	11	1208	84	Witelson5_Isthmus_Area	sqtl	0.164707	-0.14232	0.48273	0.0271284	0	0.23303	0.273055	lymphocytes	Area	PELI3
ENSG00000183963.18__chr22:31101049:31104316:clu_23323	22	2222	117	Witelson5_AnteriorBody_Area	sqtl	0.104337	-0.08888	0.29519	0.0108862	0	0.08716	0.273062	cerebellar	Area	SMTN
ENSG00000214078.12__chr20:35630795:35630901:clu_19175	20	1473	85	Witelson5_Isthmus_Area	sqtl	-0.183282	-0.54384	0.14951	0.0335923	0	0.29795	0.273069	amygdala	Area	CPNE1
ENSG00000184428.12__chr8:143310217:143315727:clu_49577	8	2612	213	Witelson5_Splenium_Area	sqtl	0.122518	-0.09724	0.34872	0.0150108	0	0.12161	0.273113	fibroblasts	Area	TOP1MT
ENSG00000106976.20__chr9:128250940:128253101:clu_49557	9	1247	141	Witelson5_Splenium_MeanThickness	sqtl	-0.129463	-0.3737	0.10545	0.0167607	0	0.13991	0.273149	cerebellum	Thickness	DNM1
ENSG00000179242.15__chr20:61743789:61773003:clu_24524	20	3323	302	Witelson5_PosteriorBody_Area	sqtl	0.0816379	-0.06866	0.23037	0.00666475	0	0.05307	0.273173	fibroblasts	Area	CDH4
ENSG00000161714.11__chr17:45114366:45115094:clu_11000	17	3483	129	Witelson5_Isthmus_MeanThickness	sqtl	0.156697	-0.12954	0.45519	0.024554	0	0.2072	0.273189	caudate	Thickness	PLCD3
ENSG00000142207.6__chr21:32350922:32354859:clu_24863	21	3128	258	Witelson5_Isthmus_Area	sqtl	-0.117026	-0.33261	0.10102	0.013695	0	0.11063	0.27319	fibroblasts	Area	URB1
ENSG00000102878.16__chr16:67169101:67169631:clu_15433	16	867	108	Witelson5_AnteriorBody_MeanThickness	sqtl	0.186415	-0.15444	0.54745	0.0347505	0	0.2997	0.273202	cerebellum	Thickness	HSF4
ENSG00000136877.14__chr9:127803404:127804285:clu_47409	9	1265	146	Witelson5_Isthmus_MeanThickness	sqtl	0.158721	-0.13381	0.4614	0.0251924	0	0.21295	0.273208	fibroblasts	Thickness	FPGS
ENSG00000115841.19__chr2:37989616:37991220:clu_37904	2	2681	244	Witelson5_Splenium_Area	sqtl	0.126734	-0.09858	0.36142	0.0160616	0	0.13091	0.273271	fibroblasts	Area	RMDN2
ENSG00000138111.14__chr10:102466087:102468955:clu_8505	10	1950	89	Witelson5_Genu_Area	sqtl	0.0907355	-0.07081	0.25363	0.00823294	0	0.06433	0.273313	frontal cortex	Area	MFSD13A
ENSG00000087365.15__chr11:66063729:66067949:clu_5439	11	1324	112	Witelson5_AnteriorBody_MeanThickness	sqtl	-0.13924	-0.3942	0.11063	0.0193879	0	0.15549	0.273324	putamen	Thickness	SF3B2
ENSG00000129245.11__chr17:7592157:7592254:clu_10480	17	2401	257	Witelson5_Genu_MeanThickness	sqtl	0.135018	-0.11398	0.3879	0.0182297	0	0.15047	0.273326	fibroblasts	Thickness	FXR2
ENSG00000156858.11__chr16:30655214:30655351:clu_14987	16	1076	116	Witelson5_Splenium_MeanThickness	sqtl	0.165437	-0.12482	0.48045	0.0273695	0	0.23083	0.273335	cerebellum	Thickness	PRR14
ENSG00000113141.17__chr5:140644194:140644573:clu_31988	5	1736	117	Witelson5_Isthmus_MeanThickness	sqtl	-0.107485	-0.30609	0.08147	0.0115531	0	0.09369	0.273337	cerebellar	Thickness	IK
ENSG00000189171.14__chr1:153631111:153632034:clu_37950	1	2305	112	Total_MeanThickness	sqtl	0.172141	-0.14113	0.51335	0.0296325	0	0.26492	0.273347	hippocampus	Thickness	S100A13
ENSG00000100280.16__chr22:29328895:29330378:clu_22567	22	2274	136	Total_MeanThickness	sqtl	-0.13785	-0.39195	0.10819	0.0190028	0	0.15386	0.273352	whole blood	Thickness	AP1B1
ENSG00000100325.14__chr22:29790548:29792433:clu_19938	22	2613	112	Witelson5_AnteriorBody_Area	sqtl	0.121973	-0.09897	0.34428	0.0148773	0	0.11853	0.273364	hippocampus	Area	ASCC2
ENSG00000108797.11__chr17:42697367:42697554:clu_10673	17	1696	116	Witelson5_AnteriorBody_MeanThickness	sqtl	-0.110284	-0.31197	0.09153	0.0121627	0	0.09749	0.273369	hypothalamus	Thickness	CNTNAP1
ENSG00000147799.11__chr8:144534202:144555560:clu_48280	8	960	134	Witelson5_PosteriorBody_Area	sqtl	-0.100012	-0.27971	0.082	0.0100024	0	0.07824	0.273373	cortex	Area	ARHGAP39
ENSG00000109220.10__chr4:54049106:54049251:clu_33064	4	2779	203	Total_MeanThickness	sqtl	0.13919	-0.11473	0.39151	0.019374	0	0.15328	0.273376	fibroblasts	Thickness	CHIC2
ENSG00000188690.12__chr10:125796188:125798065:clu_9492	10	3052	135	Witelson5_Splenium_MeanThickness	sqtl	-0.161419	-0.46766	0.13397	0.026056	0	0.21882	0.273382	nucleus accumbens	Thickness	UROS
ENSG00000162929.13__chr2:61071792:61076920:clu_32145	2	2212	101	Witelson5_PosteriorBody_Area	sqtl	0.11979	-0.09468	0.3432	0.0143496	0	0.11782	0.273389	anterior cingulate	Area	KIAA1841
ENSG00000197386.10__chr4:3206983:3207281:clu_32563	4	2896	254	Witelson5_Isthmus_MeanThickness	sqtl	-0.122994	-0.36452	0.10078	0.0151275	0	0.13297	0.273416	fibroblasts	Thickness	HTT
ENSG00000166794.4__chr15:64162154:64162957:clu_14043	15	1392	112	Witelson5_AnteriorBody_Area	sqtl	-0.125354	-0.35417	0.1028	0.0157136	0	0.12544	0.273418	hippocampus	Area	PPIB
ENSG00000054267.21__chr1:235196115:235219793:clu_45688	1	2786	247	Witelson5_Splenium_MeanThickness	sqtl	-0.147351	-0.44049	0.11196	0.0217125	0	0.19441	0.273436	fibroblasts	Thickness	ARID4B
ENSG00000178904.18__chr19:32437339:32439117:clu_19980	19	2590	217	Witelson5_Genu_MeanThickness	sqtl	0.136358	-0.1117	0.39856	0.0185935	0	0.159	0.273457	fibroblasts	Thickness	DPY19L3
ENSG00000125991.19__chr20:35542941:35543661:clu_24002	20	1549	81	Witelson5_Isthmus_Area	sqtl	-0.155491	-0.45782	0.13251	0.0241774	0	0.20986	0.27346	fibroblasts	Area	ERGIC3
ENSG00000136877.14__chr9:127803062:127804285:clu_42523	9	1265	117	Witelson5_AnteriorBody_MeanThickness	sqtl	-0.148923	-0.43663	0.11999	0.0221782	0	0.19064	0.27348	frontal cortex	Thickness	FPGS
ENSG00000095485.16__chr10:100253539:100256262:clu_9451	10	2571	193	Witelson5_Splenium_MeanThickness	sqtl	0.177096	-0.14362	0.51584	0.031363	0	0.26664	0.273495	fibroblasts	Thickness	CWF19L1
ENSG00000100413.16__chr22:41540795:41543752:clu_23684	22	1461	109	Witelson5_Splenium_Area	sqtl	-0.161568	-0.4711	0.13338	0.0261042	0	0.22193	0.273501	cerebellar	Area	POLR3H
ENSG00000090565.15__chr16:426720:443194:clu_13074	16	2071	258	Witelson5_Splenium_MeanThickness	sqtl	0.168572	-0.1389	0.48701	0.0284166	0	0.23815	0.273504	fibroblasts	Thickness	RAB11FIP3
ENSG00000170448.11__chr4:47855163:47855416:clu_33004	4	2681	148	Witelson5_PosteriorBody_Area	sqtl	-0.200305	-0.6029	0.16134	0.0401221	0	0.36349	0.273504	fibroblasts	Area	NFXL1
ENSG00000109756.8__chr4:159268215:159304342:clu_32310	4	2175	129	Witelson5_PosteriorBody_Area	sqtl	-0.123978	-0.3624	0.10197	0.0153705	0	0.13133	0.273507	caudate	Area	RAPGEF2
ENSG00000171604.11__chr5:139679940:139680364:clu_29699	5	1380	117	Witelson5_AnteriorBody_MeanThickness	sqtl	-0.108758	-0.30887	0.08577	0.0118283	0	0.09541	0.273508	hypothalamus	Thickness	CXXC5
ENSG00000112855.14__chr5:140691756:140693491:clu_27139	5	1768	114	Witelson5_AnteriorBody_Area	sqtl	-0.10851	-0.30832	0.07983	0.0117744	0	0.09506	0.273528	putamen	Area	HARS2
ENSG00000177106.14__chr11:720746:720830:clu_5465	11	2958	240	Total_Area	sqtl	0.150174	-0.1301	0.42718	0.0225522	0	0.18249	0.273549	fibroblasts	Area	EPS8L2
ENSG00000146067.15__chr5:177522071:177523159:clu_32229	5	1857	243	Witelson5_Isthmus_Area	sqtl	0.121542	-0.098	0.35971	0.0147725	0	0.12951	0.27355	fibroblasts	Area	FAM193B
ENSG00000099992.15__chr22:30292851:30293159:clu_22601	22	2602	165	Witelson5_Isthmus_Area	sqtl	-0.152618	-0.44198	0.12056	0.0232924	0	0.19535	0.273559	whole blood	Area	TBC1D10A
ENSG00000167395.10__chr16:31074631:31076246:clu_14341	16	926	108	Witelson5_Genu_MeanThickness	sqtl	0.130987	-0.11142	0.3753	0.0171575	0	0.14103	0.273568	cerebellar	Thickness	ZNF646
ENSG00000125726.10__chr19:6586405:6590103:clu_19057	19	3009	302	Witelson5_AnteriorBody_Area	sqtl	0.110261	-0.08994	0.32211	0.0121575	0	0.10403	0.273599	fibroblasts	Area	CD70
ENSG00000104518.10__chr8:143562131:143562209:clu_49594	8	2486	207	Witelson5_Genu_MeanThickness	sqtl	-0.14326	-0.42094	0.11995	0.0205234	0	0.17852	0.2736	fibroblasts	Thickness	GSDMD
ENSG00000072071.16__chr19:14152222:14152309:clu_19557	19	3058	287	Witelson5_Genu_MeanThickness	sqtl	0.123794	-0.09819	0.35364	0.0153249	0	0.12511	0.273601	fibroblasts	Thickness	ADGRL1
ENSG00000110492.15__chr11:46382748:46383469:clu_5022	11	1364	112	Witelson5_AnteriorBody_MeanThickness	sqtl	-0.144141	-0.42475	0.11493	0.0207765	0	0.18057	0.273607	hippocampus	Thickness	MDK
ENSG00000008869.11__chr2:37000813:37002306:clu_36969	2	2946	267	Witelson5_Isthmus_Area	sqtl	-0.157884	-0.45392	0.13024	0.0249274	0	0.20605	0.273615	whole blood	Area	HEATR5B
ENSG00000140332.15__chr15:70094576:70095578:clu_16333	15	2120	244	Witelson5_Genu_MeanThickness	sqtl	0.146239	-0.11724	0.42816	0.0213857	0	0.18332	0.273618	fibroblasts	Thickness	TLE3
ENSG00000100319.12__chr22:29731354:29738330:clu_19117	22	2596	86	Total_MeanThickness	sqtl	-0.162237	-0.47347	0.13805	0.026321	0	0.22426	0.273658	spinal cord	Thickness	ZMAT5
ENSG00000221909.2__chr7:99548506:99551854:clu_24447	7	1396	116	Witelson5_AnteriorBody_Area	sqtl	-0.168238	-0.49235	0.14541	0.0283042	0	0.24245	0.273669	frontal cortex	Area	FAM200A
ENSG00000185189.17__chr8:143839100:143839172:clu_49640	8	1989	194	Witelson5_AnteriorBody_MeanThickness	sqtl	0.162083	-0.12844	0.46154	0.026271	0	0.21333	0.273697	fibroblasts	Thickness	NRBP2
ENSG00000141337.12__chr17:68343791:68347125:clu_11990	17	2506	231	Witelson5_Splenium_MeanThickness	sqtl	-0.155408	-0.45932	0.12703	0.0241517	0	0.21097	0.273701	whole blood	Thickness	ARSG
ENSG00000101190.12__chr20:62859526:62860125:clu_24585	20	3736	302	Witelson5_PosteriorBody_Area	sqtl	-0.120484	-0.34656	0.09903	0.0145163	0	0.1201	0.273702	fibroblasts	Area	TCFL5
ENSG00000134444.13__chr18:62264852:62266701:clu_22121	18	3114	237	Total_MeanThickness	sqtl	0.119406	-0.09165	0.3456	0.0142577	0	0.11944	0.273722	fibroblasts	Thickness	KIAA1468
ENSG00000010319.6__chr3:52440521:52440754:clu_34624	3	1426	92	Witelson5_PosteriorBody_MeanThickness	sqtl	0.174505	-0.14296	0.50376	0.030452	0	0.25391	0.273736	cortex	Thickness	SEMA3G
ENSG00000115446.11__chr2:98610634:98610775:clu_37699	2	1541	112	Witelson5_AnteriorBody_Area	sqtl	-0.150914	-0.4288	0.12499	0.022775	0	0.18409	0.273736	nucleus accumbens	Area	UNC50
ENSG00000085788.13__chr8:38240364:38242250:clu_48563	8	1812	188	Witelson5_Isthmus_MeanThickness	sqtl	-0.177898	-0.52101	0.14569	0.0316478	0	0.27161	0.273744	fibroblasts	Thickness	DDHD2
ENSG00000088387.18__chr13:98879969:98880547:clu_2368	13	3275	260	Witelson5_Isthmus_Area	sqtl	-0.13552	-0.38804	0.10471	0.0183657	0	0.15058	0.273748	fibroblasts	Area	DOCK9
ENSG00000139154.14__chr12:19518113:19518675:clu_3052	12	2859	236	Witelson5_AnteriorBody_MeanThickness	sqtl	-0.146105	-0.42149	0.11612	0.0213468	0	0.17765	0.273758	fibroblasts	Thickness	AEBP2
ENSG00000157540.19__chr21:37472880:37478181:clu_24901	21	2794	227	Total_MeanThickness	sqtl	-0.168074	-0.48947	0.14669	0.0282488	0	0.24035	0.273758	whole blood	Thickness	DYRK1A
ENSG00000135597.18__chr6:138907600:138908668:clu_29517	6	2636	245	Witelson5_AnteriorBody_Area	sqtl	0.158403	-0.13201	0.46679	0.0250914	0	0.21789	0.273766	whole blood	Area	REPS1
ENSG00000115825.9__chr2:37275844:37277866:clu_36998	2	2928	271	Witelson5_Isthmus_MeanThickness	sqtl	-0.159184	-0.45934	0.13017	0.0253395	0	0.21109	0.27379	whole blood	Thickness	PRKD3
ENSG00000182473.21__chr17:76088122:76088464:clu_12610	17	2517	244	Witelson5_PosteriorBody_Area	sqtl	0.156531	-0.12934	0.45989	0.024502	0	0.2118	0.273793	fibroblasts	Area	EXOC7
ENSG00000235770.5__chr2:215624235:215743814:clu_40350	2	2444	249	Total_MeanThickness	sqtl	0.139878	-0.11671	0.41429	0.0195659	0	0.17163	0.273796	fibroblasts	Thickness	ENSG00000235770.5
ENSG00000073536.17__chr17:35136215:35136362:clu_11148	17	2873	243	Witelson5_PosteriorBody_MeanThickness	sqtl	-0.13291	-0.38674	0.10837	0.017665	0	0.14957	0.273811	fibroblasts	Thickness	NLE1
ENSG00000198720.12__chr17:29612006:29612083:clu_9087	17	1284	86	Witelson5_Splenium_Area	sqtl	0.116793	-0.09706	0.3294	0.0136406	0	0.1085	0.273833	spinal cord	Area	ANKRD13B
ENSG00000162616.8__chr1:77979293:78013051:clu_38817	1	2640	117	Witelson5_Isthmus_MeanThickness	sqtl	0.124626	-0.10272	0.36718	0.0155315	0	0.13482	0.273838	frontal cortex	Thickness	DNAJB4
ENSG00000176978.13__chr9:137111754:137111941:clu_46708	9	1089	162	Total_Area	sqtl	0.138004	-0.10337	0.38514	0.019045	0	0.14834	0.273855	whole blood	Area	DPP7
ENSG00000160741.16__chr1:153951666:153952397:clu_44132	1	2356	176	Total_MeanThickness	sqtl	0.140004	-0.11626	0.39694	0.0196011	0	0.15769	0.27386	fibroblasts	Thickness	CRTC2
ENSG00000198925.10__chr2:219223764:219223869:clu_40465	2	2089	182	Witelson5_Genu_MeanThickness	sqtl	0.157499	-0.13025	0.44836	0.0248059	0	0.20103	0.273905	fibroblasts	Thickness	ATG9A
ENSG00000168090.9__chr7:100090949:100091038:clu_24469	7	1328	117	Total_MeanThickness	sqtl	0.123298	-0.1006	0.34885	0.0152023	0	0.1217	0.273907	frontal cortex	Thickness	COPS6
ENSG00000100325.14__chr22:29790548:29792433:clu_19598	22	2614	114	Total_MeanThickness	sqtl	-0.120989	-0.3473	0.10074	0.0146382	0	0.12091	0.273908	putamen	Thickness	ASCC2
ENSG00000160785.13__chr1:156194247:156196013:clu_43153	1	1316	154	Witelson5_Splenium_MeanThickness	sqtl	-0.188821	-0.57614	0.15744	0.0356532	0	0.3329	0.273924	whole blood	Thickness	SLC25A44
ENSG00000108799.12__chr17:42722915:42724305:clu_9635	17	1696	101	Witelson5_AnteriorBody_MeanThickness	sqtl	-0.152834	-0.44145	0.12264	0.0233581	0	0.19497	0.27393	anterior cingulate	Thickness	EZH1
ENSG00000143951.15__chr2:63313311:63378386:clu_35629	2	1935	117	Witelson5_Isthmus_Area	sqtl	-0.148539	-0.42874	0.12529	0.0220639	0	0.18382	0.273946	hypothalamus	Area	WDPCP
ENSG00000122376.11__chr10:87170974:87180075:clu_8718	10	2384	173	Total_MeanThickness	sqtl	0.189985	-0.16308	0.56191	0.0360944	0	0.31574	0.273982	whole blood	Thickness	FAM35A
ENSG00000078070.12__chr3:183094605:183099352:clu_36853	3	2354	117	Witelson5_Isthmus_Area	sqtl	-0.165792	-0.48405	0.14265	0.0274869	0	0.2343	0.274004	cerebellar	Area	MCCC1
ENSG00000176248.8__chr9:137183791:137184913:clu_47974	9	948	140	Witelson5_Genu_Area	sqtl	0.191586	-0.15777	0.56748	0.0367053	0	0.32203	0.27401	fibroblasts	Area	ANAPC2
ENSG00000185803.8__chr8:144358900:144359184:clu_47987	8	1457	135	Witelson5_Splenium_Area	sqtl	-0.149336	-0.43229	0.11924	0.0223013	0	0.18687	0.274023	nucleus accumbens	Area	SLC52A2
ENSG00000172803.17__chr11:65849582:65849920:clu_6029	11	1365	117	Witelson5_Isthmus_Area	sqtl	0.13467	-0.1045	0.39352	0.0181361	0	0.15505	0.274025	hypothalamus	Area	SNX32
ENSG00000087460.24__chr20:58895684:58903528:clu_24374	20	2543	301	Witelson5_Isthmus_MeanThickness	sqtl	-0.160374	-0.46657	0.13214	0.0257197	0	0.21837	0.274028	whole blood	Thickness	GNAS
ENSG00000070214.15__chr9:105385502:105389033:clu_46959	9	2592	203	Witelson5_PosteriorBody_MeanThickness	sqtl	0.192297	-0.15217	0.56451	0.036978	0	0.31872	0.274043	fibroblasts	Thickness	SLC44A1
ENSG00000133627.17__chr7:152852251:152853494:clu_27559	7	2745	275	Witelson5_Isthmus_Area	sqtl	0.118777	-0.09898	0.35373	0.014108	0	0.12522	0.274049	fibroblasts	Area	ACTR3B
ENSG00000004866.20__chr7:116955153:117098613:clu_26514	7	1878	133	Witelson5_Genu_MeanThickness	sqtl	-0.119175	-0.33757	0.09688	0.0142026	0	0.11395	0.274074	nucleus accumbens	Thickness	ST7
ENSG00000163354.14__chr1:155023959:155024472:clu_42770	1	1446	135	Witelson5_PosteriorBody_Area	sqtl	0.134031	-0.11815	0.39309	0.0179644	0	0.15472	0.274076	nucleus accumbens	Area	DCST2
ENSG00000136718.9__chr2:130342962:130343086:clu_39285	2	1373	116	Total_MeanThickness	sqtl	-0.211518	-0.62894	0.18126	0.0447399	0	0.39557	0.274078	fibroblasts	Thickness	IMP4
ENSG00000175573.6__chr11:65918215:65918910:clu_6513	11	1355	115	Witelson5_AnteriorBody_Area	sqtl	0.133555	-0.10781	0.39224	0.0178369	0	0.15386	0.274127	cerebellar	Area	C11orf68
ENSG00000196152.10__chr9:127424803:127428552:clu_47383	9	1746	198	Total_Area	sqtl	-0.166732	-0.49479	0.14131	0.0277996	0	0.24538	0.274129	fibroblasts	Area	ZNF79
ENSG00000163320.10__chr3:88055999:88058019:clu_35851	3	2774	113	Witelson5_AnteriorBody_Area	sqtl	0.165925	-0.13274	0.487	0.0275313	0	0.23719	0.274138	fibroblasts	Area	CGGBP1
ENSG00000175224.16__chr11:46617890:46625301:clu_4908	11	1303	101	Witelson5_Isthmus_Area	sqtl	-0.147045	-0.43689	0.12468	0.0216223	0	0.1909	0.27414	anterior cingulate	Area	ATG13
ENSG00000167113.10__chr9:128332282:128332850:clu_39932	9	1334	114	Witelson5_AnteriorBody_Area	sqtl	0.149723	-0.12856	0.44847	0.0224169	0	0.20244	0.274143	putamen	Area	COQ4
ENSG00000149091.15__chr11:46371775:46372075:clu_5495	11	1348	129	Total_MeanThickness	sqtl	0.0967364	-0.07795	0.27152	0.00935793	0	0.07376	0.274149	caudate	Thickness	DGKZ
ENSG00000175224.16__chr11:46668910:46669404:clu_5467	11	1303	113	Total_Area	sqtl	0.162272	-0.12915	0.471	0.0263322	0	0.22184	0.27415	hypothalamus	Area	ATG13
ENSG00000078018.19__chr2:209696748:209696917:clu_36263	2	2413	111	Total_MeanThickness	sqtl	-0.159683	-0.47236	0.13539	0.0254987	0	0.22312	0.274177	frontal cortex	Thickness	MAP2
ENSG00000131100.12__chr22:17601181:17612812:clu_22131	22	2381	275	Witelson5_Splenium_MeanThickness	sqtl	0.146722	-0.11951	0.42142	0.0215272	0	0.17759	0.274193	whole blood	Thickness	ATP6V1E1
ENSG00000104979.8__chr19:13774707:13778052:clu_19520	19	2303	271	Witelson5_Genu_MeanThickness	sqtl	-0.159345	-0.46315	0.12378	0.0253909	0	0.21451	0.274197	fibroblasts	Thickness	C19orf53
ENSG00000113068.9__chr5:140300582:140303041:clu_29713	5	1589	116	Total_Area	sqtl	-0.13943	-0.40286	0.11694	0.0194407	0	0.1623	0.274209	hypothalamus	Area	PFDN1
ENSG00000171604.11__chr5:139679940:139680364:clu_31050	5	1380	117	Witelson5_PosteriorBody_MeanThickness	sqtl	-0.185429	-0.55684	0.15245	0.0343841	0	0.31028	0.274212	cortex	Thickness	CXXC5
ENSG00000253139.1__chr8:56520567:56544079:clu_48766	8	3375	162	Witelson5_Splenium_MeanThickness	sqtl	-0.184889	-0.54125	0.15057	0.034184	0	0.29296	0.274222	fibroblasts	Thickness	ENSG00000253139.1
ENSG00000160691.18__chr1:154966517:154967671:clu_42903	1	1462	137	Witelson5_PosteriorBody_Area	sqtl	0.145921	-0.12114	0.41568	0.0212931	0	0.17279	0.274256	cortex	Area	SHC1
ENSG00000175220.11__chr11:46680282:46680487:clu_5145	11	1273	84	Witelson5_PosteriorBody_MeanThickness	sqtl	-0.150618	-0.4453	0.12631	0.0226857	0	0.19914	0.274271	lymphocytes	Thickness	ARHGAP1
ENSG00000127564.16__chr16:2977031:2979648:clu_13393	16	1941	228	Witelson5_AnteriorBody_Area	sqtl	0.137381	-0.10986	0.38485	0.0188734	0	0.14841	0.274297	fibroblasts	Area	PKMYT1
ENSG00000213420.7__chr7:100174765:100175572:clu_22884	7	1407	101	Total_MeanThickness	sqtl	-0.127583	-0.36222	0.10258	0.0162773	0	0.1312	0.274301	anterior cingulate	Thickness	GPC2
ENSG00000120088.14__chr17:45807097:45829215:clu_11604	17	3058	99	Witelson5_PosteriorBody_MeanThickness	sqtl	-0.13767	-0.39932	0.11267	0.018953	0	0.15946	0.27431	cerebellar	Thickness	CRHR1
ENSG00000076685.18__chr10:103101326:103105706:clu_9186	10	2294	135	Witelson5_Genu_Area	sqtl	-0.145339	-0.41887	0.11982	0.0211235	0	0.17545	0.274322	nucleus accumbens	Area	NT5C2
ENSG00000165915.13__chr11:47412467:47413597:clu_5564	11	1570	55	Witelson5_PosteriorBody_Area	sqtl	-0.127667	-0.35709	0.10575	0.0162989	0	0.12751	0.274334	caudate	Area	SLC39A13
ENSG00000171316.11__chr8:60862652:60865016:clu_41119	8	2303	114	Witelson5_Splenium_MeanThickness	sqtl	-0.156298	-0.45088	0.1231	0.0244292	0	0.2033	0.274343	putamen	Thickness	CHD7
ENSG00000166579.15__chr17:8463354:8466930:clu_10195	17	2621	270	Witelson5_PosteriorBody_MeanThickness	sqtl	-0.154257	-0.44243	0.12533	0.0237952	0	0.19574	0.274344	whole blood	Thickness	NDEL1
ENSG00000176101.11__chr9:137188778:137189066:clu_50168	9	948	140	Total_Area	sqtl	-0.118231	-0.32731	0.09758	0.0139785	0	0.10713	0.274346	cerebellum	Area	SSNA1
ENSG00000118855.18__chr3:158824236:158826015:clu_38589	3	3123	116	Witelson5_PosteriorBody_Area	sqtl	-0.0928632	-0.26149	0.07797	0.00862358	0	0.06838	0.274348	cerebellum	Area	MFSD1
ENSG00000130304.16__chr19:17501419:17504455:clu_19622	19	2871	274	Witelson5_AnteriorBody_Area	sqtl	0.184797	-0.15298	0.55314	0.0341499	0	0.30603	0.274364	whole blood	Area	SLC27A1
ENSG00000137216.18__chr6:44127866:44134561:clu_28791	6	2166	262	Witelson5_PosteriorBody_Area	sqtl	-0.144181	-0.42166	0.11109	0.0207882	0	0.1778	0.274379	whole blood	Area	TMEM63B
ENSG00000165637.13__chr10:75210938:75211134:clu_8385	10	1442	129	Witelson5_AnteriorBody_MeanThickness	sqtl	-0.132309	-0.37835	0.10791	0.0175057	0	0.14315	0.274385	caudate	Thickness	VDAC2
ENSG00000185189.17__chr8:143836180:143837039:clu_51831	8	1989	141	Witelson5_PosteriorBody_MeanThickness	sqtl	-0.136829	-0.38967	0.11075	0.0187221	0	0.15184	0.274385	cerebellum	Thickness	NRBP2
ENSG00000087365.15__chr11:66056955:66057266:clu_5437	11	1324	112	Witelson5_AnteriorBody_Area	sqtl	0.145826	-0.11805	0.41779	0.0212651	0	0.17455	0.274397	putamen	Area	SF3B2
ENSG00000171467.15__chr6:43342211:43342676:clu_28709	6	2036	241	Witelson5_Isthmus_Area	sqtl	-0.152749	-0.44909	0.12446	0.0233324	0	0.20168	0.274439	fibroblasts	Area	ZNF318
ENSG00000175376.8__chr11:66000481:66001910:clu_6125	11	1367	116	Witelson5_Isthmus_MeanThickness	sqtl	-0.109643	-0.30571	0.08938	0.0120216	0	0.09346	0.27445	caudate	Thickness	EIF1AD
ENSG00000214063.10__chr11:843045:847201:clu_5497	11	3244	255	Witelson5_PosteriorBody_Area	sqtl	0.148799	-0.12028	0.43489	0.0221412	0	0.18913	0.274458	fibroblasts	Area	TSPAN4
ENSG00000104518.10__chr8:143562521:143562662:clu_41755	8	2485	114	Total_MeanThickness	sqtl	0.0972431	-0.08171	0.27059	0.00945622	0	0.07322	0.27446	putamen	Thickness	GSDMD
ENSG00000100991.11__chr20:35003616:35003873:clu_20267	20	1614	71	Witelson5_Isthmus_Area	sqtl	-0.156478	-0.45439	0.13118	0.0244855	0	0.20677	0.274463	spinal cord	Area	TRPC4AP
ENSG00000171509.15__chr4:158638079:158639260:clu_28700	4	2158	101	Witelson5_AnteriorBody_Area	sqtl	-0.152963	-0.44839	0.12156	0.0233977	0	0.20105	0.274478	anterior cingulate	Area	RXFP1
ENSG00000172432.18__chr6:43624041:43624510:clu_28748	6	2040	270	Witelson5_Isthmus_Area	sqtl	-0.128541	-0.37582	0.10621	0.0165229	0	0.14124	0.274486	fibroblasts	Area	GTPBP2
ENSG00000100266.18__chr22:42912157:42937330:clu_23086	22	2741	238	Witelson5_PosteriorBody_Area	sqtl	0.179732	-0.14777	0.53116	0.0323036	0	0.28242	0.274488	whole blood	Area	PACSIN2
ENSG00000060718.20__chr1:103021769:103022742:clu_36442	1	2233	96	Witelson5_AnteriorBody_MeanThickness	sqtl	0.159458	-0.13126	0.46787	0.0254268	0	0.21911	0.274536	anterior cingulate	Thickness	COL11A1
ENSG00000231742.5__chr20:50171792:50172923:clu_24393	20	2670	239	Total_MeanThickness	sqtl	-0.119212	-0.34581	0.09111	0.0142115	0	0.11958	0.274552	fibroblasts	Thickness	ENSG00000231742.5
ENSG00000182944.17__chr22:29297949:29298733:clu_23197	22	2139	117	Total_MeanThickness	sqtl	0.167687	-0.14213	0.49268	0.028119	0	0.24325	0.274559	cerebellar	Thickness	EWSR1
ENSG00000143603.18__chr1:154772393:154822089:clu_41728	1	1535	129	Witelson5_PosteriorBody_Area	sqtl	-0.148094	-0.42965	0.12264	0.0219319	0	0.1846	0.274562	caudate	Area	KCNN3
ENSG00000033627.16__chr17:42514460:42521027:clu_11194	17	1741	121	Witelson5_Splenium_MeanThickness	sqtl	-0.144038	-0.41303	0.12091	0.0207468	0	0.17059	0.274566	cortex	Thickness	ATP6V0A1
ENSG00000173120.14__chr11:67245458:67245985:clu_6948	11	1514	117	Witelson5_Isthmus_MeanThickness	sqtl	-0.146998	-0.42043	0.11732	0.0216084	0	0.17676	0.274579	cerebellum	Thickness	KDM2A
ENSG00000102878.16__chr16:67165630:67165719:clu_13611	16	867	108	Witelson5_AnteriorBody_MeanThickness	sqtl	0.145249	-0.12237	0.42767	0.0210971	0	0.18348	0.274609	hypothalamus	Thickness	HSF4
ENSG00000125434.10__chr17:8289414:8289503:clu_10189	17	2621	274	Witelson5_Isthmus_MeanThickness	sqtl	0.141215	-0.11316	0.41351	0.0199416	0	0.17107	0.27463	whole blood	Thickness	SLC25A35
ENSG00000090006.17__chr19:40606526:40607365:clu_20306	19	2511	217	Witelson5_Splenium_MeanThickness	sqtl	0.177162	-0.15053	0.52187	0.0313865	0	0.27234	0.27463	whole blood	Thickness	LTBP4
ENSG00000187535.13__chr16:1526796:1557935:clu_13212	16	2954	260	Witelson5_Splenium_Area	sqtl	0.155612	-0.11989	0.45919	0.0242151	0	0.21086	0.274655	fibroblasts	Area	IFT140
ENSG00000147789.15__chr8:144837507:144841355:clu_41945	8	794	107	Witelson5_PosteriorBody_Area	sqtl	0.0869048	-0.06793	0.24181	0.00755244	0	0.05848	0.274666	putamen	Area	ZNF7
ENSG00000206530.10__chr3:113401739:113403852:clu_36069	3	2195	182	Witelson5_AnteriorBody_Area	sqtl	-0.184097	-0.54902	0.14733	0.0338915	0	0.30142	0.274666	fibroblasts	Area	CFAP44
ENSG00000198901.13__chr15:90967202:90969079:clu_16587	15	2830	266	Witelson5_Isthmus_MeanThickness	sqtl	0.173718	-0.1509	0.51509	0.0301779	0	0.26531	0.274672	whole blood	Thickness	PRC1
ENSG00000178814.16__chr8:144055184:144055788:clu_49236	8	1831	117	Witelson5_AnteriorBody_MeanThickness	sqtl	0.150056	-0.12351	0.43292	0.0225169	0	0.18817	0.274678	cerebellar	Thickness	OPLAH
ENSG00000134574.11__chr11:47237712:47237837:clu_5754	11	1351	76	Witelson5_AnteriorBody_MeanThickness	sqtl	0.10874	-0.0908	0.30816	0.0118244	0	0.09501	0.274681	whole blood	Thickness	DDB2
ENSG00000082898.16__chr2:61522683:61526420:clu_32377	2	2323	114	Witelson5_PosteriorBody_Area	sqtl	-0.158468	-0.45859	0.13371	0.025112	0	0.2105	0.274687	putamen	Area	XPO1
ENSG00000174996.11__chr11:66263568:66263660:clu_6843	11	1227	109	Witelson5_PosteriorBody_Area	sqtl	0.167727	-0.14146	0.49198	0.0281325	0	0.24204	0.274701	cerebellum	Area	KLC2
ENSG00000076685.18__chr10:103174982:103176486:clu_8537	10	2293	117	Witelson5_Splenium_MeanThickness	sqtl	0.124444	-0.10117	0.35996	0.0154864	0	0.12957	0.274719	frontal cortex	Thickness	NT5C2
ENSG00000124570.17__chr6:2955670:2959168:clu_27553	6	3311	272	Witelson5_Genu_MeanThickness	sqtl	-0.15262	-0.44616	0.12385	0.0232929	0	0.19906	0.274729	whole blood	Thickness	SERPINB6
ENSG00000168374.10__chr3:57575673:57597074:clu_34859	3	2698	159	Witelson5_Isthmus_Area	sqtl	-0.164555	-0.48372	0.132	0.0270783	0	0.23434	0.274735	whole blood	Area	ARF4
ENSG00000170445.12__chr5:140683219:140683546:clu_31996	5	1765	117	Witelson5_PosteriorBody_Area	sqtl	0.094155	-0.07336	0.26717	0.00886516	0	0.07138	0.274738	cerebellar	Area	HARS
ENSG00000010322.15__chr3:52478282:52478449:clu_29467	3	1441	86	Witelson5_Splenium_MeanThickness	sqtl	0.148659	-0.12114	0.44316	0.0220994	0	0.19713	0.274742	spinal cord	Thickness	NISCH
ENSG00000225697.12__chr3:48627055:48627946:clu_29933	3	1203	44	Witelson5_PosteriorBody_MeanThickness	sqtl	0.212768	-0.18693	0.61716	0.0452704	0	0.38089	0.274751	lymphocytes	Thickness	SLC26A6
ENSG00000138942.15__chr22:31160303:31192684:clu_20863	22	2227	117	Witelson5_AnteriorBody_Area	sqtl	-0.161394	-0.47353	0.13289	0.0260481	0	0.22467	0.274764	frontal cortex	Area	RNF185
ENSG00000008869.11__chr2:37070387:37072110:clu_37868	2	2947	267	Witelson5_AnteriorBody_Area	sqtl	0.141918	-0.11388	0.41002	0.0201408	0	0.16811	0.274769	fibroblasts	Area	HEATR5B
ENSG00000173209.22__chr2:61185618:61186446:clu_38224	2	2195	175	Witelson5_PosteriorBody_Area	sqtl	-0.0747852	-0.21264	0.05852	0.00559283	0	0.04522	0.27477	fibroblasts	Area	AHSA2
ENSG00000188566.13__chr9:137214068:137214204:clu_40414	9	923	114	Witelson5_Splenium_Area	sqtl	0.166179	-0.15172	0.49312	0.0276154	0	0.24348	0.274785	putamen	Area	NDOR1
ENSG00000108784.9__chr17:42538755:42543028:clu_9675	17	1663	114	Witelson5_AnteriorBody_MeanThickness	sqtl	-0.139031	-0.40639	0.11487	0.0193296	0	0.16537	0.274791	putamen	Thickness	NAGLU
ENSG00000159363.17__chr1:17000507:17002034:clu_40390	1	2623	137	Witelson5_Isthmus_Area	sqtl	-0.150728	-0.43679	0.12354	0.0227191	0	0.19079	0.27482	cortex	Area	ATP13A2
ENSG00000072682.18__chr5:132198380:132198879:clu_29535	5	1512	108	Witelson5_Splenium_Area	sqtl	-0.160751	-0.47412	0.1335	0.025841	0	0.22479	0.274828	hypothalamus	Area	P4HA2
ENSG00000174996.11__chr11:66263568:66263660:clu_6843	11	1227	109	Witelson5_AnteriorBody_Area	sqtl	0.141802	-0.11039	0.39591	0.0201078	0	0.15675	0.27484	cerebellum	Area	KLC2
ENSG00000187609.15__chr9:137307263:137309607:clu_46339	9	628	103	Total_Area	sqtl	-0.177864	-0.53233	0.15045	0.0316355	0	0.28338	0.274846	nucleus accumbens	Area	EXD3
ENSG00000118855.18__chr3:158824236:158826015:clu_31176	3	3123	84	Witelson5_Splenium_MeanThickness	sqtl	0.11341	-0.09466	0.31645	0.0128619	0	0.10014	0.274865	lymphocytes	Thickness	MFSD1
ENSG00000076685.18__chr10:103097374:103098048:clu_9184	10	2294	135	Witelson5_Splenium_Area	sqtl	-0.0936893	-0.26212	0.07461	0.00877768	0	0.06871	0.274871	nucleus accumbens	Area	NT5C2
ENSG00000154310.16__chr3:171161336:171167095:clu_35893	3	2838	231	Witelson5_PosteriorBody_MeanThickness	sqtl	0.154015	-0.12944	0.43805	0.0237207	0	0.19189	0.274882	whole blood	Thickness	TNIK
ENSG00000131504.15__chr5:141526173:141526297:clu_31306	5	2441	212	Total_MeanThickness	sqtl	0.147917	-0.11746	0.43098	0.0218795	0	0.18575	0.274886	whole blood	Thickness	DIAPH1
ENSG00000112759.16__chr6:44219782:44227263:clu_28796	6	2188	255	Witelson5_Genu_MeanThickness	sqtl	-0.152496	-0.44518	0.12806	0.023255	0	0.19819	0.27489	whole blood	Thickness	SLC29A1
ENSG00000141012.12__chr16:88841971:88842706:clu_15106	16	3692	302	Witelson5_AnteriorBody_Area	sqtl	0.123309	-0.09929	0.35935	0.0152052	0	0.12916	0.274921	fibroblasts	Area	GALNS
ENSG00000196236.12__chr22:40860793:40861618:clu_22149	22	1052	85	Witelson5_AnteriorBody_Area	sqtl	0.158061	-0.13615	0.4599	0.0249832	0	0.2116	0.274925	caudate	Area	XPNPEP3
ENSG00000100714.15__chr14:64449622:64453754:clu_16581	14	2168	117	Total_MeanThickness	sqtl	-0.170691	-0.50285	0.15588	0.0291353	0	0.25286	0.274934	hypothalamus	Thickness	MTHFD1
ENSG00000101412.12__chr20:33678353:33679755:clu_23770	20	1486	129	Witelson5_PosteriorBody_Area	sqtl	0.130382	-0.10838	0.36482	0.0169995	0	0.13337	0.274946	cortex	Area	E2F1
ENSG00000166313.18__chr11:6403822:6410627:clu_5248	11	3823	262	Witelson5_Isthmus_Area	sqtl	-0.126362	-0.37394	0.10606	0.0159674	0	0.13983	0.274956	whole blood	Area	APBB1
ENSG00000071894.16__chr8:144395355:144395435:clu_46101	8	1387	117	Witelson5_Genu_Area	sqtl	0.134885	-0.1097	0.38927	0.018194	0	0.15171	0.27496	hypothalamus	Area	CPSF1
ENSG00000172803.17__chr11:65855020:65855983:clu_6492	11	1365	117	Witelson5_Isthmus_Area	sqtl	0.127357	-0.10255	0.37045	0.0162197	0	0.13747	0.274977	cerebellar	Area	SNX32
ENSG00000197136.4__chr11:65629735:65630351:clu_6464	11	1383	117	Witelson5_AnteriorBody_MeanThickness	sqtl	-0.149022	-0.42658	0.12505	0.0222075	0	0.18241	0.274977	cerebellar	Thickness	PCNX3
ENSG00000107874.10__chr10:102431461:102432526:clu_8144	10	1958	87	Witelson5_Splenium_Area	sqtl	-0.109102	-0.30667	0.08548	0.0119033	0	0.09404	0.275011	hippocampus	Area	CUEDC2
ENSG00000112039.3__chr6:35459760:35460552:clu_27949	6	1937	135	Total_MeanThickness	sqtl	-0.138984	-0.41542	0.12176	0.0193164	0	0.17257	0.275011	nucleus accumbens	Thickness	FANCE
ENSG00000169371.13__chr15:75621056:75625666:clu_16494	15	1535	116	Witelson5_PosteriorBody_MeanThickness	sqtl	0.163977	-0.14045	0.47917	0.0268884	0	0.22961	0.275019	fibroblasts	Thickness	SNUPN
ENSG00000136643.11__chr1:213072986:213077696:clu_45334	1	2023	210	Witelson5_PosteriorBody_MeanThickness	sqtl	0.15466	-0.12314	0.44844	0.0239197	0	0.2011	0.275023	fibroblasts	Thickness	RPS6KC1
ENSG00000138107.12__chr10:102482175:102483011:clu_9323	10	1969	97	Witelson5_Genu_MeanThickness	sqtl	-0.159055	-0.45329	0.12551	0.0252984	0	0.20548	0.275025	cerebellar	Thickness	ACTR1A
ENSG00000140455.16__chr15:63563008:63567213:clu_16139	15	1924	203	Total_Area	sqtl	-0.173004	-0.51913	0.14469	0.0299304	0	0.2695	0.275026	fibroblasts	Area	USP3
ENSG00000144028.14__chr2:96277715:96277807:clu_32041	2	643	65	Witelson5_AnteriorBody_MeanThickness	sqtl	0.127626	-0.10572	0.3628	0.0162884	0	0.13163	0.275034	spinal cord	Thickness	SNRNP200
ENSG00000160953.15__chr19:1356449:1357009:clu_18477	19	2774	358	Witelson5_Isthmus_MeanThickness	sqtl	-0.107714	-0.30999	0.092	0.0116024	0	0.09609	0.275043	whole blood	Thickness	MUM1
ENSG00000100325.14__chr22:29832342:29838178:clu_22727	22	2614	167	Total_MeanThickness	sqtl	-0.125683	-0.35387	0.10184	0.0157962	0	0.12523	0.275044	fibroblasts	Thickness	ASCC2
ENSG00000172432.18__chr6:43622167:43622628:clu_28747	6	2040	270	Total_MeanThickness	sqtl	-0.111471	-0.33112	0.09268	0.0124258	0	0.10968	0.275053	fibroblasts	Thickness	GTPBP2
ENSG00000119522.16__chr9:123383913:123403402:clu_45974	9	1579	182	Witelson5_Genu_MeanThickness	sqtl	0.151461	-0.11779	0.44483	0.0229404	0	0.19788	0.27507	whole blood	Thickness	DENND1A
ENSG00000173715.15__chr11:66759096:66796281:clu_6400	11	1230	111	Witelson5_AnteriorBody_Area	sqtl	-0.150679	-0.42413	0.12619	0.0227041	0	0.17989	0.27509	cortex	Area	C11orf80
ENSG00000160685.13__chr1:155002943:155014655:clu_44180	1	1460	159	Witelson5_PosteriorBody_Area	sqtl	0.186787	-0.15004	0.54216	0.0348894	0	0.29394	0.27509	fibroblasts	Area	ZBTB7B
ENSG00000188747.8__chr9:137429383:137430784:clu_47680	9	628	103	Total_MeanThickness	sqtl	0.172673	-0.13493	0.50883	0.0298161	0	0.25944	0.275105	cerebellar	Thickness	NOXA1
ENSG00000283154.2__chr3:159763890:159764443:clu_34793	3	3151	118	Witelson5_Genu_Area	sqtl	0.0884037	-0.06916	0.25079	0.00781522	0	0.06289	0.275118	caudate	Area	IQCJ-SCHIP1
ENSG00000073578.16__chr5:240476:250992:clu_30218	5	1433	182	Witelson5_PosteriorBody_MeanThickness	sqtl	-0.145051	-0.43692	0.12148	0.0210398	0	0.1909	0.275134	fibroblasts	Thickness	SDHA
ENSG00000100991.11__chr20:35003616:35004458:clu_23873	20	1614	71	Witelson5_PosteriorBody_MeanThickness	sqtl	0.168904	-0.147	0.49593	0.0285286	0	0.24594	0.275143	whole blood	Thickness	TRPC4AP
ENSG00000107874.10__chr10:102424394:102424499:clu_9758	10	1957	87	Witelson5_PosteriorBody_Area	sqtl	0.178993	-0.1465	0.53074	0.0320385	0	0.28201	0.275171	cerebellum	Area	CUEDC2
ENSG00000173757.9__chr17:42202808:42207558:clu_8335	17	1786	75	Witelson5_Splenium_Area	sqtl	0.152028	-0.12633	0.44441	0.0231125	0	0.1975	0.275191	substantia nigra	Area	STAT5B
ENSG00000085871.8__chr4:139678642:139695197:clu_33221	4	2449	230	Witelson5_AnteriorBody_Area	sqtl	0.147984	-0.1232	0.42968	0.0218992	0	0.18462	0.275213	whole blood	Area	MGST2
ENSG00000198752.10__chr14:102981021:102983556:clu_19641	14	2085	141	Witelson5_Isthmus_Area	sqtl	0.150476	-0.12293	0.4363	0.022643	0	0.19044	0.275227	cerebellum	Area	CDC42BPB
ENSG00000143819.12__chr1:225810169:225828725:clu_44089	1	2422	137	Witelson5_PosteriorBody_Area	sqtl	-0.154221	-0.46144	0.12562	0.023784	0	0.2131	0.275242	cortex	Area	EPHX1
ENSG00000160959.7__chr8:144518041:144519701:clu_48261	8	1170	137	Witelson5_Splenium_Area	sqtl	-0.117279	-0.32758	0.09165	0.0137543	0	0.10732	0.275246	cortex	Area	LRRC14
ENSG00000174791.10__chr11:66335682:66335762:clu_6355	11	1223	106	Total_MeanThickness	sqtl	0.140457	-0.11248	0.39645	0.0197281	0	0.15717	0.275253	cortex	Thickness	RIN1
ENSG00000105245.9__chr19:40682968:40684417:clu_20404	19	2466	215	Witelson5_PosteriorBody_Area	sqtl	-0.139746	-0.41165	0.11423	0.0195289	0	0.16946	0.275257	fibroblasts	Area	NUMBL
ENSG00000139998.14__chr14:64952571:64971953:clu_18918	14	2252	141	Witelson5_Genu_MeanThickness	sqtl	-0.137406	-0.40762	0.10665	0.0188803	0	0.16615	0.275271	cerebellum	Thickness	RAB15
ENSG00000159788.18__chr4:3428169:3430407:clu_32142	4	3321	267	Witelson5_Isthmus_Area	sqtl	-0.199238	-0.6096	0.17194	0.0396958	0	0.37178	0.275274	whole blood	Area	RGS12
ENSG00000135976.17__chr2:97118517:97142640:clu_40674	2	695	67	Witelson5_PosteriorBody_Area	sqtl	-0.220828	-0.65462	0.18863	0.0487651	0	0.4287	0.275276	cerebellum	Area	ANKRD36
ENSG00000176915.14__chr12:132741485:132743154:clu_5331	12	2077	186	Witelson5_PosteriorBody_Area	sqtl	0.142763	-0.12154	0.41486	0.0203812	0	0.17228	0.275276	fibroblasts	Area	ANKLE2
ENSG00000170619.9__chr8:144851395:144852993:clu_46169	8	786	104	Total_MeanThickness	sqtl	0.0849365	-0.06684	0.23664	0.00721421	0	0.056	0.275277	hypothalamus	Thickness	COMMD5
ENSG00000228623.5__chr9:113002073:113011141:clu_47068	9	3103	217	Witelson5_PosteriorBody_MeanThickness	sqtl	-0.183363	-0.54177	0.15267	0.0336221	0	0.29386	0.275282	fibroblasts	Thickness	ZNF883
ENSG00000159086.14__chr21:32748248:32748499:clu_24883	21	2888	245	Witelson5_Isthmus_MeanThickness	sqtl	-0.113103	-0.33756	0.09375	0.0127922	0	0.11394	0.275292	fibroblasts	Thickness	PAXBP1
ENSG00000172578.11__chr3:183528010:183555361:clu_36001	3	2754	228	Total_MeanThickness	sqtl	-0.177425	-0.53417	0.14949	0.0314795	0	0.2859	0.275313	whole blood	Thickness	KLHL6
ENSG00000075420.12__chr3:172251541:172285926:clu_35908	3	2822	258	Witelson5_PosteriorBody_MeanThickness	sqtl	0.131165	-0.10311	0.37528	0.0172042	0	0.14083	0.275335	whole blood	Thickness	FNDC3B
ENSG00000166136.15__chr10:100527074:100529366:clu_9055	10	2549	189	Witelson5_Splenium_MeanThickness	sqtl	0.204104	-0.17173	0.61358	0.0416586	0	0.37694	0.275362	whole blood	Thickness	NDUFB8
ENSG00000104129.9__chr15:40776292:40776542:clu_15387	15	1777	137	Witelson5_Splenium_Area	sqtl	-0.143235	-0.41364	0.11794	0.0205163	0	0.17126	0.275365	cortex	Area	DNAJC17
ENSG00000166171.12__chr10:101601336:101609367:clu_9518	10	1975	170	Witelson5_Splenium_MeanThickness	sqtl	-0.14624	-0.41921	0.12164	0.0213863	0	0.17574	0.275372	fibroblasts	Thickness	DPCD
ENSG00000038382.18__chr5:14492814:14496883:clu_30377	5	3022	223	Witelson5_PosteriorBody_MeanThickness	sqtl	0.152317	-0.12176	0.45087	0.0232006	0	0.2034	0.27539	fibroblasts	Thickness	TRIO
ENSG00000157191.19__chr1:16452015:16455818:clu_40354	1	2752	137	Witelson5_Splenium_Area	sqtl	-0.127795	-0.36528	0.10546	0.0163316	0	0.13343	0.275394	cortex	Area	NECAP2
ENSG00000181638.17__chr8:143247749:143249690:clu_49567	8	2738	214	Total_MeanThickness	sqtl	-0.125926	-0.35708	0.10197	0.0158573	0	0.12751	0.275409	fibroblasts	Thickness	ZFP41
ENSG00000213923.11__chr22:38314169:38317160:clu_23013	22	2339	225	Witelson5_AnteriorBody_MeanThickness	sqtl	0.182618	-0.15085	0.54296	0.0333495	0	0.29554	0.275412	fibroblasts	Thickness	CSNK1E
ENSG00000174669.11__chr11:66369532:66371244:clu_6364	11	1224	103	Witelson5_AnteriorBody_Area	sqtl	-0.146256	-0.41617	0.12255	0.0213907	0	0.1732	0.275417	cortex	Area	SLC29A2
ENSG00000169118.17__chr15:64171985:64176262:clu_16469	15	1387	117	Witelson5_AnteriorBody_Area	sqtl	0.122997	-0.09993	0.34989	0.0151282	0	0.12243	0.275418	cerebellar	Area	CSNK1G1
ENSG00000105329.9__chr19:41331210:41332128:clu_20432	19	2043	204	Witelson5_Splenium_MeanThickness	sqtl	0.134452	-0.10702	0.39269	0.0180773	0	0.15425	0.27543	fibroblasts	Thickness	TGFB1
ENSG00000068745.14__chr3:48694240:48694459:clu_29866	3	1216	44	Witelson5_AnteriorBody_MeanThickness	sqtl	-0.157598	-0.44893	0.13337	0.0248372	0	0.20154	0.275433	putamen	Thickness	IP6K2
ENSG00000197813.5__chr19:49341437:49342438:clu_20930	19	2280	254	Witelson5_PosteriorBody_Area	sqtl	0.142299	-0.12161	0.41516	0.0202489	0	0.17235	0.275433	fibroblasts	Area	ENSG00000197813.5
ENSG00000089916.17__chr14:76178042:76180764:clu_17762	14	2683	282	Witelson5_Isthmus_Area	sqtl	-0.171869	-0.49382	0.13866	0.0295389	0	0.24435	0.275441	whole blood	Area	GPATCH2L
ENSG00000185917.13__chr21:36048396:36053583:clu_24955	21	3032	232	Witelson5_PosteriorBody_MeanThickness	sqtl	-0.130251	-0.37241	0.10393	0.0169654	0	0.13869	0.275449	fibroblasts	Thickness	SETD4
ENSG00000068885.14__chr3:160282613:160285804:clu_28551	3	1887	89	Witelson5_Splenium_Area	sqtl	0.153166	-0.13251	0.46107	0.0234599	0	0.21271	0.275454	amygdala	Area	IFT80
ENSG00000158019.20__chr2:28298491:28338450:clu_37735	2	1571	158	Witelson5_Genu_MeanThickness	sqtl	-0.176182	-0.51449	0.14579	0.0310402	0	0.2647	0.275488	fibroblasts	Thickness	BRE
ENSG00000103051.18__chr16:70483969:70496266:clu_14957	16	1561	117	Total_Area	sqtl	0.163314	-0.13388	0.47979	0.0266716	0	0.23051	0.275493	cerebellar	Area	COG4
ENSG00000164048.13__chr3:48260939:48286246:clu_30370	3	1100	51	Witelson5_PosteriorBody_Area	sqtl	0.167648	-0.13175	0.47805	0.0281058	0	0.22854	0.275513	hippocampus	Area	ZNF589
ENSG00000157538.13__chr21:37233442:37238460:clu_25004	21	2787	227	Witelson5_Isthmus_MeanThickness	sqtl	0.135986	-0.11091	0.40831	0.0184922	0	0.16672	0.275526	fibroblasts	Thickness	DSCR3
ENSG00000135447.16__chr12:54581050:54581976:clu_3419	12	2424	177	Witelson5_Splenium_MeanThickness	sqtl	0.176134	-0.13984	0.50725	0.0310232	0	0.2573	0.275527	whole blood	Thickness	PPP1R1A
ENSG00000165115.14__chr9:83915678:83920106:clu_46595	9	2868	221	Witelson5_AnteriorBody_Area	sqtl	-0.173964	-0.52406	0.15003	0.0302634	0	0.27465	0.275545	fibroblasts	Area	KIF27
ENSG00000115073.7__chr2:97661946:97663452:clu_37674	2	985	87	Witelson5_Genu_Area	sqtl	0.205972	-0.17923	0.60999	0.0424246	0	0.37283	0.275554	nucleus accumbens	Area	ACTR1B
ENSG00000120029.12__chr10:101864349:101889412:clu_9712	10	2185	126	Witelson5_Genu_MeanThickness	sqtl	0.134388	-0.10419	0.38119	0.0180602	0	0.14531	0.275569	cerebellum	Thickness	C10orf76
ENSG00000108846.15__chr17:50684875:50687536:clu_11921	17	2281	263	Witelson5_Isthmus_MeanThickness	sqtl	-0.108186	-0.3187	0.09386	0.0117041	0	0.102	0.275569	fibroblasts	Thickness	ABCC3
ENSG00000269858.5__chr19:40801415:40806555:clu_20336	19	2320	211	Witelson5_Splenium_Area	sqtl	-0.178746	-0.52777	0.15126	0.0319501	0	0.27961	0.275583	whole blood	Area	EGLN2
ENSG00000109736.14__chr4:2932153:2932600:clu_32106	4	2533	248	Witelson5_PosteriorBody_MeanThickness	sqtl	-0.181154	-0.53983	0.15606	0.0328167	0	0.29142	0.27561	whole blood	Thickness	MFSD10
ENSG00000187609.15__chr9:137393235:137395303:clu_41231	9	628	103	Total_Area	sqtl	-0.159831	-0.47135	0.13567	0.0255461	0	0.22227	0.275621	hippocampus	Area	EXD3
ENSG00000140939.14__chr16:67174340:67174621:clu_13222	16	861	108	Witelson5_AnteriorBody_MeanThickness	sqtl	-0.153664	-0.45775	0.12681	0.0236125	0	0.20954	0.275638	frontal cortex	Thickness	NOL3
ENSG00000124571.17__chr6:43553503:43555836:clu_28770	6	2012	266	Witelson5_AnteriorBody_MeanThickness	sqtl	-0.162643	-0.4858	0.12815	0.0264527	0	0.23609	0.275643	whole blood	Thickness	XPO5
ENSG00000100219.16__chr22:28797205:28799057:clu_21717	22	1936	125	Witelson5_Isthmus_MeanThickness	sqtl	0.160936	-0.13875	0.47185	0.0259003	0	0.22294	0.275656	caudate	Thickness	XBP1
ENSG00000156599.10__chr11:57682543:57688508:clu_5588	11	2931	111	Total_Area	sqtl	-0.127272	-0.36521	0.09993	0.0161981	0	0.13338	0.27566	hypothalamus	Area	ZDHHC5
ENSG00000170734.11__chr6:43597865:43600988:clu_28743	6	2012	266	Witelson5_Isthmus_Area	sqtl	-0.165153	-0.4799	0.14935	0.0272756	0	0.23054	0.275684	fibroblasts	Area	POLH
ENSG00000151572.16__chr12:100740105:100901646:clu_4475	12	2553	196	Witelson5_Isthmus_Area	sqtl	-0.186673	-0.55881	0.15574	0.0348467	0	0.31227	0.275688	fibroblasts	Area	ANO4
ENSG00000108312.14__chr17:44207911:44208619:clu_11606	17	2062	171	Witelson5_PosteriorBody_MeanThickness	sqtl	-0.176778	-0.51755	0.14131	0.0312506	0	0.26841	0.27571	fibroblasts	Thickness	UBTF
ENSG00000159363.17__chr1:16989770:16990127:clu_39292	1	2623	129	Witelson5_Isthmus_Area	sqtl	0.120246	-0.09889	0.34622	0.014459	0	0.12004	0.275722	caudate	Area	ATP13A2
ENSG00000151967.18__chr3:159840214:159866163:clu_31177	3	2118	84	Total_Area	sqtl	0.0850136	-0.06672	0.23997	0.0072273	0	0.05759	0.275731	lymphocytes	Area	SCHIP1
ENSG00000110046.12__chr11:64902386:64902516:clu_6568	11	1363	151	Witelson5_PosteriorBody_MeanThickness	sqtl	0.198	-0.17425	0.60386	0.039204	0	0.36464	0.275741	fibroblasts	Thickness	ATG2A
ENSG00000109171.14__chr4:48383784:48394576:clu_32529	4	2136	119	Total_MeanThickness	sqtl	-0.217938	-0.64811	0.18225	0.0474972	0	0.42102	0.27577	whole blood	Thickness	SLAIN2
ENSG00000149743.13__chr11:64223967:64224100:clu_6487	11	1254	145	Total_MeanThickness	sqtl	0.128918	-0.10334	0.38143	0.0166198	0	0.14583	0.275778	fibroblasts	Thickness	TRPT1
ENSG00000130347.12__chr6:106587862:106592164:clu_29319	6	2823	238	Witelson5_PosteriorBody_MeanThickness	sqtl	-0.123706	-0.35867	0.10091	0.0153033	0	0.12893	0.275778	fibroblasts	Thickness	RTN4IP1
ENSG00000124613.8__chr6:27389075:27395017:clu_27957	6	2289	78	Witelson5_Genu_Area	sqtl	-0.182173	-0.52439	0.14912	0.033187	0	0.27499	0.275781	fibroblasts	Area	ZNF391
ENSG00000104529.17__chr8:143592660:143597348:clu_42609	8	2390	112	Witelson5_Isthmus_Area	sqtl	0.14838	-0.12594	0.44801	0.0220166	0	0.20071	0.275817	hippocampus	Area	EEF1D
ENSG00000130544.11__chr19:7075105:7075655:clu_19079	19	3517	302	Witelson5_AnteriorBody_Area	sqtl	0.112639	-0.09653	0.33993	0.0126875	0	0.11567	0.275836	fibroblasts	Area	ZNF557
ENSG00000136840.18__chr9:127898010:127905207:clu_49519	9	1210	141	Witelson5_Isthmus_MeanThickness	sqtl	-0.106841	-0.30254	0.08832	0.011415	0	0.09153	0.275838	cerebellum	Thickness	ST6GALNAC4
ENSG00000172493.20__chr4:87047594:87084120:clu_33611	4	2844	117	Total_MeanThickness	sqtl	0.137751	-0.10699	0.39303	0.0189754	0	0.15447	0.275839	cerebellar	Thickness	AFF1
ENSG00000185198.11__chr19:692002:694814:clu_18378	19	2174	325	Witelson5_Isthmus_MeanThickness	sqtl	-0.130922	-0.37793	0.10368	0.0171405	0	0.14283	0.27585	whole blood	Thickness	PRSS57
ENSG00000042062.11__chr20:50595504:50596140:clu_24408	20	2778	263	Total_MeanThickness	sqtl	0.144311	-0.12424	0.42825	0.0208255	0	0.18368	0.275901	fibroblasts	Thickness	FAM65C
ENSG00000075151.20__chr1:20941395:20941491:clu_41704	1	3045	230	Witelson5_Splenium_MeanThickness	sqtl	-0.138264	-0.40166	0.11722	0.019117	0	0.16143	0.275905	fibroblasts	Thickness	EIF4G3
ENSG00000022976.15__chr14:102339223:102341323:clu_18423	14	1892	199	Witelson5_Isthmus_MeanThickness	sqtl	0.148214	-0.12685	0.42525	0.0219673	0	0.18168	0.275914	fibroblasts	Thickness	ZNF839
ENSG00000167397.14__chr16:31091342:31094557:clu_12107	16	913	107	Witelson5_Genu_MeanThickness	sqtl	0.141993	-0.12401	0.4092	0.0201619	0	0.16744	0.275938	putamen	Thickness	VKORC1
ENSG00000175482.8__chr11:67353077:67353539:clu_6404	11	1597	121	Total_MeanThickness	sqtl	0.0987923	-0.08533	0.28078	0.00975992	0	0.07884	0.275951	nucleus accumbens	Thickness	POLD4
ENSG00000266714.6__chr17:75613777:75614199:clu_12180	17	2008	212	Witelson5_PosteriorBody_MeanThickness	sqtl	0.169037	-0.14152	0.51472	0.0285735	0	0.2652	0.275957	whole blood	Thickness	MYO15B
ENSG00000228486.10__chr2:97690327:97699026:clu_35063	2	985	87	Witelson5_Isthmus_MeanThickness	sqtl	0.144111	-0.11975	0.40779	0.020768	0	0.16629	0.27596	frontal cortex	Thickness	LINC01125
ENSG00000172638.12__chr11:65869560:65869857:clu_5670	11	1343	84	Witelson5_Isthmus_MeanThickness	sqtl	-0.136033	-0.38529	0.11307	0.0185051	0	0.14845	0.27596	lymphocytes	Thickness	EFEMP2
ENSG00000152133.14__chr2:37088440:37089640:clu_37871	2	2947	267	Witelson5_Splenium_MeanThickness	sqtl	0.134758	-0.11116	0.3943	0.0181596	0	0.15547	0.275982	fibroblasts	Thickness	GPATCH11
ENSG00000119685.19__chr14:75752955:75757831:clu_18071	14	2238	243	Witelson5_Isthmus_MeanThickness	sqtl	0.140195	-0.11377	0.40563	0.0196545	0	0.16464	0.27601	fibroblasts	Thickness	TTLL5
ENSG00000114520.10__chr3:125498194:125504623:clu_36263	3	4036	221	Witelson5_AnteriorBody_MeanThickness	sqtl	0.146946	-0.11963	0.4281	0.021593	0	0.18327	0.276024	fibroblasts	Thickness	SNX4
ENSG00000108010.11__chr10:130175089:130179342:clu_9510	10	4123	289	Total_MeanThickness	sqtl	-0.132796	-0.37735	0.10772	0.0176349	0	0.14252	0.276032	whole blood	Thickness	GLRX3
ENSG00000141013.16__chr16:90032924:90036381:clu_15511	16	1670	117	Witelson5_AnteriorBody_Area	sqtl	-0.151127	-0.43943	0.12652	0.0228394	0	0.1931	0.276067	cerebellar	Area	GAS8
ENSG00000031003.10__chr5:138018514:138018955:clu_30106	5	2065	120	Witelson5_Splenium_Area	sqtl	-0.0949268	-0.26514	0.08085	0.0090111	0	0.0703	0.276068	caudate	Area	FAM13B
ENSG00000177595.17__chr11:804463:805179:clu_5494	11	3176	252	Witelson5_Genu_Area	sqtl	0.132862	-0.10857	0.38904	0.0176522	0	0.15167	0.276073	fibroblasts	Area	PIDD1
ENSG00000257365.7__chr14:64987097:65004249:clu_17232	14	2257	135	Witelson5_Genu_MeanThickness	sqtl	0.160561	-0.13167	0.47212	0.0257797	0	0.2229	0.276106	nucleus accumbens	Thickness	FNTB
ENSG00000178053.17__chr3:158571347:158596862:clu_26812	3	3301	75	Total_Area	sqtl	-0.0850956	-0.23992	0.07088	0.00724126	0	0.05756	0.276145	substantia nigra	Area	MLF1
ENSG00000136875.12__chr9:113284389:113286193:clu_47089	9	3175	252	Witelson5_PosteriorBody_Area	sqtl	-0.130257	-0.37981	0.09922	0.0169668	0	0.14426	0.276153	fibroblasts	Area	PRPF4
ENSG00000187741.14__chr16:89770259:89770564:clu_15187	16	1965	198	Witelson5_PosteriorBody_Area	sqtl	-0.0988726	-0.28125	0.08095	0.00977579	0	0.07912	0.276198	fibroblasts	Area	FANCA
ENSG00000182179.12__chr3:49810672:49810752:clu_34460	3	1367	51	Total_Area	sqtl	-0.244002	-0.73701	0.21114	0.0595371	0	0.54319	0.276213	cortex	Area	UBA7
ENSG00000039650.11__chr19:49861510:49861608:clu_20907	19	2448	277	Witelson5_PosteriorBody_MeanThickness	sqtl	-0.136015	-0.38602	0.11431	0.0185002	0	0.14901	0.276217	whole blood	Thickness	PNKP
ENSG00000173163.10__chr2:62000982:62135831:clu_37322	2	2272	182	Witelson5_Isthmus_Area	sqtl	0.17883	-0.14787	0.523	0.0319801	0	0.27353	0.276221	whole blood	Area	COMMD1
ENSG00000173653.7__chr11:66845237:66845500:clu_5921	11	1296	114	Total_MeanThickness	sqtl	0.129782	-0.10331	0.36577	0.0168433	0	0.13379	0.276245	frontal cortex	Thickness	RCE1
ENSG00000116754.13__chr1:70246907:70247117:clu_41655	1	2760	135	Witelson5_AnteriorBody_Area	sqtl	0.140593	-0.1133	0.41743	0.0197663	0	0.17497	0.276251	nucleus accumbens	Area	SRSF11
ENSG00000071894.16__chr8:144397879:144397954:clu_49740	8	1388	162	Witelson5_AnteriorBody_Area	sqtl	-0.156628	-0.46408	0.12369	0.0245323	0	0.21546	0.276253	fibroblasts	Area	CPSF1
ENSG00000167543.15__chr17:29568548:29569018:clu_9277	17	1274	88	Witelson5_Splenium_Area	sqtl	0.125766	-0.09783	0.35652	0.0158172	0	0.12711	0.27626	putamen	Area	TP53I13
ENSG00000152457.17__chr10:14949087:14953902:clu_7917	10	3368	277	Witelson5_Splenium_MeanThickness	sqtl	0.129859	-0.10868	0.37422	0.0168635	0	0.14004	0.276267	whole blood	Thickness	DCLRE1C
ENSG00000113108.19__chr5:140575576:140590875:clu_31257	5	1703	124	Witelson5_AnteriorBody_Area	sqtl	0.175394	-0.1506	0.52005	0.030763	0	0.27057	0.276267	whole blood	Area	APBB3
ENSG00000168827.14__chr3:158649157:158652096:clu_35791	3	3187	115	Witelson5_Splenium_MeanThickness	sqtl	-0.126186	-0.36026	0.10544	0.015923	0	0.12979	0.276273	cortex	Thickness	GFM1
ENSG00000172803.17__chr11:65851160:65851328:clu_5406	11	1365	114	Total_MeanThickness	sqtl	0.108561	-0.08676	0.30813	0.0117855	0	0.09494	0.276304	putamen	Thickness	SNX32
ENSG00000198252.11__chr14:52730531:52744852:clu_17605	14	3123	198	Witelson5_PosteriorBody_MeanThickness	sqtl	0.16598	-0.13477	0.48241	0.0275493	0	0.23275	0.276313	fibroblasts	Thickness	STYX
ENSG00000173898.11__chr11:66721262:66728741:clu_5913	11	1233	108	Witelson5_Isthmus_Area	sqtl	0.12452	-0.11249	0.36143	0.0155051	0	0.13063	0.276316	frontal cortex	Area	SPTBN2
ENSG00000100418.7__chr22:41601190:41603259:clu_22911	22	1446	117	Witelson5_AnteriorBody_Area	sqtl	0.153319	-0.13142	0.45009	0.0235068	0	0.20283	0.276331	cortex	Area	DESI1
ENSG00000020426.10__chr14:60968397:60968559:clu_17171	14	1200	135	Witelson5_Splenium_Area	sqtl	-0.126619	-0.37101	0.10144	0.0160324	0	0.13765	0.276331	nucleus accumbens	Area	MNAT1
ENSG00000183513.8__chr2:98604191:98608263:clu_37695	2	1541	112	Witelson5_Genu_Area	sqtl	-0.15136	-0.43941	0.13101	0.0229098	0	0.19354	0.276382	nucleus accumbens	Area	COA5
ENSG00000154310.16__chr3:171228221:171369620:clu_35894	3	2838	231	Witelson5_Isthmus_Area	sqtl	-0.156025	-0.46139	0.13458	0.0243439	0	0.21327	0.276397	whole blood	Area	TNIK
ENSG00000196663.15__chr14:102414793:102424979:clu_18126	14	1910	202	Witelson5_Isthmus_Area	sqtl	0.195943	-0.15775	0.58084	0.0383936	0	0.33737	0.276398	whole blood	Area	TECPR2
ENSG00000108846.15__chr17:50676588:50677744:clu_11918	17	2281	263	Witelson5_Isthmus_Area	sqtl	0.135055	-0.1117	0.40716	0.0182398	0	0.16579	0.276403	fibroblasts	Area	ABCC3
ENSG00000172500.12__chr11:65884688:65884935:clu_6045	11	1349	116	Witelson5_AnteriorBody_Area	sqtl	0.140912	-0.11247	0.40778	0.0198562	0	0.16629	0.276417	hypothalamus	Area	FIBP
ENSG00000174996.11__chr11:66265235:66265655:clu_6550	11	1227	109	Witelson5_Isthmus_Area	sqtl	-0.126676	-0.36426	0.10212	0.0160467	0	0.13269	0.276441	cerebellar	Area	KLC2
ENSG00000174483.19__chr11:66519748:66521270:clu_6178	11	1190	104	Witelson5_AnteriorBody_Area	sqtl	-0.170012	-0.47849	0.14158	0.028904	0	0.22896	0.276444	caudate	Area	BBS1
ENSG00000186998.15__chr22:29254287:29258817:clu_23188	22	2122	117	Total_MeanThickness	sqtl	0.141267	-0.11721	0.41702	0.0199563	0	0.17442	0.276477	cerebellar	Thickness	EMID1
ENSG00000076685.18__chr10:103090787:103090936:clu_8174	10	2294	112	Witelson5_Isthmus_MeanThickness	sqtl	0.120672	-0.10243	0.33966	0.0145617	0	0.11544	0.276477	hippocampus	Thickness	NT5C2
ENSG00000179832.17__chr8:144254978:144255509:clu_47963	8	1776	135	Witelson5_Isthmus_Area	sqtl	0.125981	-0.10651	0.35676	0.0158713	0	0.12742	0.276491	nucleus accumbens	Area	MROH1
ENSG00000160446.18__chr9:128721814:128722009:clu_46199	9	1497	204	Witelson5_Splenium_MeanThickness	sqtl	-0.187289	-0.54697	0.1518	0.035077	0	0.30022	0.276492	whole blood	Thickness	ZDHHC12
ENSG00000076864.19__chr1:21598502:21599494:clu_40628	1	2851	239	Total_MeanThickness	sqtl	0.13327	-0.11369	0.38537	0.017761	0	0.14851	0.276505	whole blood	Thickness	RAP1GAP
ENSG00000108771.12__chr17:42105167:42105736:clu_10325	17	1840	117	Witelson5_Splenium_MeanThickness	sqtl	0.12667	-0.1004	0.37259	0.0160454	0	0.13882	0.276524	frontal cortex	Thickness	DHX58
ENSG00000115825.9__chr2:37286369:37290868:clu_37891	2	2929	271	Witelson5_Splenium_Area	sqtl	-0.0963714	-0.27025	0.07618	0.00928745	0	0.07303	0.276541	fibroblasts	Area	PRKD3
ENSG00000112763.15__chr6:26463525:26465185:clu_27890	6	2920	116	Witelson5_Genu_MeanThickness	sqtl	-0.117859	-0.3349	0.0971	0.0138908	0	0.11216	0.276541	whole blood	Thickness	BTN2A1
ENSG00000117419.14__chr1:44339322:44354892:clu_42487	1	2044	155	Witelson5_Splenium_Area	sqtl	-0.131299	-0.3787	0.1113	0.0172395	0	0.14341	0.276542	fibroblasts	Area	ERI3
ENSG00000044090.8__chr6:43047107:43048148:clu_28697	6	1997	234	Witelson5_Isthmus_Area	sqtl	-0.129547	-0.37278	0.11364	0.0167824	0	0.13906	0.276577	whole blood	Area	CUL7
ENSG00000160948.13__chr8:144425772:144426180:clu_48017	8	1335	135	Witelson5_AnteriorBody_MeanThickness	sqtl	-0.138727	-0.39999	0.11777	0.0192451	0	0.15999	0.276579	nucleus accumbens	Thickness	VPS28
ENSG00000117419.14__chr1:44319744:44339045:clu_41189	1	2044	135	Witelson5_Splenium_Area	sqtl	-0.116115	-0.32826	0.09301	0.0134827	0	0.10776	0.276589	nucleus accumbens	Area	ERI3
ENSG00000107862.4__chr10:102380686:102382056:clu_8003	10	2100	84	Witelson5_Genu_Area	sqtl	-0.126036	-0.36149	0.10525	0.0158851	0	0.13068	0.276604	lymphocytes	Area	GBF1
ENSG00000112855.14__chr5:140694054:140694185:clu_28821	5	1767	117	Total_MeanThickness	sqtl	-0.103459	-0.29337	0.08229	0.0107038	0	0.08606	0.276613	frontal cortex	Thickness	HARS2
ENSG00000116809.11__chr1:15946294:15946935:clu_41527	1	2756	193	Witelson5_Isthmus_Area	sqtl	-0.147895	-0.43004	0.12682	0.0218728	0	0.18498	0.276618	fibroblasts	Area	ZBTB17
ENSG00000175224.16__chr11:46669532:46672255:clu_5729	11	1303	113	Witelson5_Isthmus_MeanThickness	sqtl	-0.226619	-0.69038	0.19405	0.0513563	0	0.4793	0.276628	whole blood	Thickness	ATG13
ENSG00000142186.16__chr11:65525714:65525921:clu_6235	11	1344	129	Witelson5_Isthmus_MeanThickness	sqtl	-0.133884	-0.38017	0.10585	0.017925	0	0.14453	0.276643	cortex	Thickness	SCYL1
ENSG00000104529.17__chr8:143586852:143597348:clu_44572	8	2390	117	Witelson5_PosteriorBody_MeanThickness	sqtl	-0.122205	-0.34774	0.10202	0.0149341	0	0.12092	0.276657	frontal cortex	Thickness	EEF1D
ENSG00000100889.11__chr14:24099720:24099995:clu_16959	14	2434	250	Witelson5_Isthmus_MeanThickness	sqtl	-0.138612	-0.40385	0.11372	0.0192133	0	0.16309	0.27666	whole blood	Thickness	PCK2
ENSG00000147813.15__chr8:143575093:143575191:clu_49599	8	2431	207	Witelson5_PosteriorBody_MeanThickness	sqtl	-0.106497	-0.30344	0.08919	0.0113416	0	0.09208	0.276678	fibroblasts	Thickness	NAPRT
ENSG00000123815.11__chr19:40714635:40715053:clu_20322	19	2455	217	Witelson5_Splenium_MeanThickness	sqtl	0.161568	-0.13585	0.472	0.0261042	0	0.22279	0.276682	whole blood	Thickness	COQ8B
ENSG00000076685.18__chr10:103090787:103090936:clu_8174	10	2294	112	Witelson5_AnteriorBody_Area	sqtl	-0.12551	-0.35301	0.09973	0.0157527	0	0.12462	0.276716	hippocampus	Area	NT5C2
ENSG00000108651.9__chr17:31878781:31880573:clu_11089	17	1945	192	Total_MeanThickness	sqtl	0.176991	-0.14373	0.51873	0.0313257	0	0.2692	0.276748	fibroblasts	Thickness	UTP6
ENSG00000148339.12__chr9:128101396:128102370:clu_44680	9	1188	129	Witelson5_Isthmus_Area	sqtl	0.130995	-0.10901	0.39464	0.0171597	0	0.15597	0.276749	caudate	Area	SLC25A25
ENSG00000185122.10__chr8:144312244:144313511:clu_49714	8	1542	175	Witelson5_Splenium_Area	sqtl	-0.139423	-0.39027	0.1111	0.0194388	0	0.15244	0.276758	fibroblasts	Area	HSF1
ENSG00000172732.11__chr11:65865894:65867257:clu_6793	11	1351	116	Witelson5_Isthmus_MeanThickness	sqtl	-0.124435	-0.35474	0.10241	0.0154841	0	0.12584	0.27677	cerebellum	Thickness	MUS81
ENSG00000152229.18__chr18:45992202:45997749:clu_21815	18	2876	230	Witelson5_PosteriorBody_Area	sqtl	0.154444	-0.12634	0.45163	0.023853	0	0.20483	0.276773	whole blood	Area	PSTPIP2
ENSG00000107862.4__chr10:102260116:102344051:clu_7993	10	2100	84	Witelson5_AnteriorBody_Area	sqtl	0.13729	-0.11224	0.39346	0.0188484	0	0.15481	0.276775	lymphocytes	Area	GBF1
ENSG00000136451.8__chr17:57979313:57980603:clu_12008	17	2196	273	Witelson5_PosteriorBody_Area	sqtl	0.104825	-0.08629	0.30909	0.0109882	0	0.09554	0.276789	fibroblasts	Area	VEZF1
ENSG00000093183.13__chr3:42603358:42612292:clu_34174	3	2105	158	Witelson5_Genu_MeanThickness	sqtl	0.168163	-0.14007	0.50706	0.0282787	0	0.25711	0.276793	whole blood	Thickness	SEC22C
ENSG00000101333.16__chr20:9380162:9384201:clu_23674	20	2995	255	Witelson5_Splenium_MeanThickness	sqtl	0.183883	-0.15892	0.55772	0.033813	0	0.31105	0.276833	fibroblasts	Thickness	PLCB4
ENSG00000126391.13__chr11:65389528:65394041:clu_5754	11	1369	117	Witelson5_AnteriorBody_MeanThickness	sqtl	-0.143653	-0.42922	0.12117	0.0206362	0	0.18423	0.276835	frontal cortex	Thickness	FRMD8
ENSG00000174501.14__chr2:95944694:95945114:clu_32896	2	713	69	Witelson5_PosteriorBody_Area	sqtl	0.152031	-0.12018	0.43168	0.0231135	0	0.18634	0.27685	lymphocytes	Area	ANKRD36C
ENSG00000100714.15__chr14:64419925:64424804:clu_17479	14	2169	170	Witelson5_Splenium_Area	sqtl	0.179358	-0.15297	0.51521	0.0321693	0	0.2656	0.27685	whole blood	Area	MTHFD1
ENSG00000185684.12__chr12:132084399:132090849:clu_5280	12	3245	257	Witelson5_AnteriorBody_MeanThickness	sqtl	0.103281	-0.08262	0.29972	0.010667	0	0.08983	0.276873	fibroblasts	Thickness	EP400NL
ENSG00000250571.6__chr8:143267484:143274704:clu_49568	8	2699	213	Witelson5_AnteriorBody_MeanThickness	sqtl	0.116389	-0.09585	0.33778	0.0135464	0	0.11411	0.276897	fibroblasts	Thickness	GLI4
ENSG00000013306.15__chr17:44322552:44322808:clu_11241	17	2108	178	Witelson5_PosteriorBody_MeanThickness	sqtl	0.199366	-0.17762	0.59603	0.039747	0	0.35526	0.276909	whole blood	Thickness	SLC25A39
ENSG00000198625.12__chr1:204542944:204544535:clu_44026	1	2248	242	Witelson5_PosteriorBody_Area	sqtl	0.193706	-0.16139	0.57765	0.037522	0	0.33367	0.276912	whole blood	Area	MDM4
ENSG00000101417.11__chr20:33710753:33714674:clu_25779	20	1458	130	Witelson5_AnteriorBody_Area	sqtl	0.125556	-0.10033	0.36826	0.0157642	0	0.13568	0.276926	cerebellum	Area	PXMP4
ENSG00000171357.5__chr1:46203624:46219699:clu_38397	1	2240	102	Witelson5_Splenium_MeanThickness	sqtl	0.166564	-0.14326	0.48428	0.0277436	0	0.23453	0.276932	frontal cortex	Thickness	LURAP1
ENSG00000178773.14__chr16:89595603:89596484:clu_15143	16	2508	247	Witelson5_PosteriorBody_Area	sqtl	-0.0611276	-0.17103	0.04889	0.00373658	0	0.0293	0.277003	fibroblasts	Area	CPNE7
ENSG00000138111.14__chr10:102473741:102473819:clu_8788	10	1950	89	Witelson5_AnteriorBody_Area	sqtl	0.143243	-0.11418	0.40706	0.0205184	0	0.1657	0.277025	hypothalamus	Area	MFSD13A
ENSG00000119335.16__chr9:128693808:128693896:clu_46192	9	1451	202	Witelson5_Splenium_MeanThickness	sqtl	0.181639	-0.15551	0.52634	0.0329926	0	0.27704	0.277026	whole blood	Thickness	SET
ENSG00000028528.14__chr15:64123546:64126079:clu_13753	15	1528	114	Witelson5_AnteriorBody_Area	sqtl	0.125591	-0.10676	0.36566	0.0157731	0	0.13371	0.27703	putamen	Area	SNX1
ENSG00000146005.3__chr5:139822784:139833702:clu_30882	5	1474	114	Witelson5_PosteriorBody_Area	sqtl	0.123984	-0.10341	0.34904	0.015372	0	0.12183	0.277045	nucleus accumbens	Area	PSD2
ENSG00000115825.9__chr2:37293271:37316237:clu_36997	2	2928	271	Witelson5_Splenium_Area	sqtl	0.110843	-0.08806	0.3136	0.0122861	0	0.09835	0.277048	whole blood	Area	PRKD3
ENSG00000175387.15__chr18:47920169:47930361:clu_21960	18	2635	270	Witelson5_Isthmus_Area	sqtl	-0.14524	-0.42406	0.11648	0.0210947	0	0.17989	0.277053	fibroblasts	Area	SMAD2
ENSG00000173715.15__chr11:66744919:66748379:clu_5738	11	1230	84	Witelson5_AnteriorBody_MeanThickness	sqtl	-0.147497	-0.42185	0.12302	0.0217553	0	0.17795	0.277054	lymphocytes	Thickness	C11orf80
ENSG00000173163.10__chr2:62000982:62135831:clu_34557	2	2271	117	Witelson5_PosteriorBody_Area	sqtl	-0.107976	-0.31057	0.08902	0.0116587	0	0.09648	0.277055	frontal cortex	Area	COMMD1
ENSG00000078804.12__chr20:34708863:34709236:clu_25808	20	1650	87	Witelson5_PosteriorBody_MeanThickness	sqtl	0.200204	-0.16914	0.58413	0.0400815	0	0.34214	0.277065	cerebellum	Thickness	TP53INP2
ENSG00000198925.10__chr2:219228485:219229010:clu_39134	2	2089	135	Witelson5_Genu_MeanThickness	sqtl	-0.139429	-0.41488	0.12368	0.0194405	0	0.17272	0.277067	nucleus accumbens	Thickness	ATG9A
ENSG00000180900.18__chr8:143805435:143806407:clu_48090	8	2049	137	Witelson5_PosteriorBody_Area	sqtl	0.125191	-0.10727	0.36027	0.0156727	0	0.12979	0.277069	cortex	Area	SCRIB
ENSG00000167107.12__chr17:50464294:50471028:clu_11537	17	2197	281	Witelson5_Isthmus_Area	sqtl	-0.132493	-0.39327	0.10821	0.0175545	0	0.15467	0.277083	whole blood	Area	ACSF2
ENSG00000177830.17__chr11:903111:904706:clu_5504	11	3361	265	Witelson5_AnteriorBody_Area	sqtl	-0.16328	-0.49445	0.13684	0.0266605	0	0.24448	0.277123	fibroblasts	Area	CHID1
ENSG00000107281.9__chr9:137040067:137040357:clu_47943	9	1214	173	Witelson5_Splenium_Area	sqtl	0.195862	-0.16149	0.58427	0.0383618	0	0.34254	0.277123	fibroblasts	Area	NPDC1
ENSG00000166272.16__chr10:102827070:102830736:clu_7983	10	2055	111	Witelson5_Splenium_Area	sqtl	-0.0771184	-0.21851	0.0661	0.00594724	0	0.04775	0.277128	putamen	Area	WBP1L
ENSG00000218739.9__chr2:37196520:37199704:clu_36984	2	3003	270	Witelson5_PosteriorBody_Area	sqtl	0.147747	-0.11614	0.42668	0.021829	0	0.18206	0.277136	whole blood	Area	CEBPZOS
ENSG00000152457.17__chr10:14928152:14932854:clu_7913	10	3368	277	Witelson5_Splenium_MeanThickness	sqtl	0.134685	-0.10712	0.38652	0.0181401	0	0.1494	0.277171	whole blood	Thickness	DCLRE1C
ENSG00000219481.10__chr1:16619103:16619845:clu_40467	1	2610	179	Witelson5_PosteriorBody_Area	sqtl	-0.172866	-0.51527	0.15431	0.0298825	0	0.26551	0.277186	whole blood	Area	NBPF1
ENSG00000160563.13__chr9:131863140:131884058:clu_46368	9	2566	264	Witelson5_Isthmus_MeanThickness	sqtl	0.178904	-0.15415	0.52931	0.0320068	0	0.28017	0.277197	whole blood	Thickness	MED27
ENSG00000076685.18__chr10:103098088:103098931:clu_9355	10	2293	117	Witelson5_AnteriorBody_Area	sqtl	-0.115421	-0.32845	0.09504	0.0133221	0	0.10788	0.2772	cerebellar	Area	NT5C2
ENSG00000104689.9__chr8:23199917:23200505:clu_48350	8	2999	270	Witelson5_AnteriorBody_Area	sqtl	0.14774	-0.1201	0.43153	0.0218272	0	0.18639	0.277222	fibroblasts	Area	TNFRSF10A
ENSG00000171206.13__chr10:102656137:102656245:clu_9164	10	2003	106	Witelson5_PosteriorBody_Area	sqtl	-0.175068	-0.50844	0.14803	0.0306488	0	0.25851	0.277229	nucleus accumbens	Area	TRIM8
ENSG00000115042.9__chr2:95410586:95412434:clu_32882	2	570	54	Witelson5_PosteriorBody_Area	sqtl	-0.153357	-0.43824	0.12389	0.0235184	0	0.19214	0.277256	lymphocytes	Area	FAHD2A
ENSG00000164830.18__chr8:106692877:106702906:clu_49260	8	2610	153	Witelson5_Isthmus_Area	sqtl	-0.182953	-0.54405	0.1558	0.0334718	0	0.296	0.277261	fibroblasts	Area	OXR1
ENSG00000173933.19__chr11:66640123:66646027:clu_5681	11	1256	100	Witelson5_Isthmus_Area	sqtl	0.171684	-0.14411	0.49831	0.0294753	0	0.24833	0.27729	hippocampus	Area	RBM4
ENSG00000157077.14__chr1:52266831:52268463:clu_39772	1	999	101	Witelson5_Isthmus_MeanThickness	sqtl	0.176651	-0.14663	0.52703	0.0312055	0	0.27782	0.277296	hypothalamus	Thickness	ZFYVE9
ENSG00000115207.13__chr2:27343578:27350314:clu_37677	2	1337	130	Witelson5_Genu_MeanThickness	sqtl	0.190258	-0.15521	0.56544	0.0361983	0	0.32023	0.277314	fibroblasts	Thickness	GTF3C2
ENSG00000110514.19__chr11:47282969:47284375:clu_5874	11	1426	66	Witelson5_AnteriorBody_MeanThickness	sqtl	-0.121759	-0.34659	0.09614	0.0148251	0	0.12013	0.277345	cerebellar	Thickness	MADD
ENSG00000160813.6__chr7:100435533:100435848:clu_25322	7	1586	117	Total_MeanThickness	sqtl	-0.15094	-0.43871	0.1318	0.0227828	0	0.1925	0.277348	hypothalamus	Thickness	PPP1R35
ENSG00000173227.13__chr11:67023460:67030122:clu_5537	11	1512	101	Witelson5_Isthmus_MeanThickness	sqtl	0.119035	-0.09941	0.343	0.0141693	0	0.11765	0.277351	anterior cingulate	Thickness	SYT12
ENSG00000196704.11__chr17:68249096:68250188:clu_11982	17	2501	231	Total_MeanThickness	sqtl	-0.152529	-0.44449	0.12526	0.023265	0	0.19757	0.277365	whole blood	Thickness	AMZ2
ENSG00000186868.15__chr17:45987095:45991460:clu_10115	17	3001	110	Witelson5_PosteriorBody_MeanThickness	sqtl	0.142784	-0.11952	0.41573	0.0203872	0	0.17283	0.277367	hippocampus	Thickness	MAPT
ENSG00000261236.7__chr8:144265071:144276224:clu_42707	8	1542	112	Witelson5_Isthmus_Area	sqtl	-0.0868402	-0.24549	0.07457	0.00754122	0	0.06034	0.277392	hippocampus	Area	BOP1
ENSG00000157551.17__chr21:38230023:38235263:clu_24910	21	3119	266	Witelson5_PosteriorBody_MeanThickness	sqtl	0.129591	-0.10608	0.37786	0.0167938	0	0.14278	0.277414	whole blood	Thickness	KCNJ15
ENSG00000037042.8__chr17:42660707:42663377:clu_11907	17	1677	117	Witelson5_AnteriorBody_MeanThickness	sqtl	0.161245	-0.13172	0.46914	0.026	0	0.22009	0.277416	cerebellum	Thickness	TUBG2
ENSG00000172794.19__chr17:74737365:74740768:clu_12081	17	2446	282	Witelson5_Isthmus_MeanThickness	sqtl	0.148337	-0.12402	0.4307	0.0220039	0	0.18663	0.277425	whole blood	Thickness	RAB37
ENSG00000242866.9__chr15:43604846:43607863:clu_16883	15	485	65	Witelson5_Isthmus_MeanThickness	sqtl	0.150887	-0.12264	0.42634	0.0227668	0	0.18177	0.277427	cerebellum	Thickness	STRC
ENSG00000177225.16__chr11:774113:775066:clu_5066	11	3116	247	Total_Area	sqtl	0.166341	-0.13161	0.47979	0.0276693	0	0.23033	0.277428	whole blood	Area	PDDC1
ENSG00000081189.15__chr5:88722829:88728493:clu_30375	5	1249	117	Witelson5_Isthmus_MeanThickness	sqtl	0.144066	-0.12404	0.42583	0.0207549	0	0.18137	0.277439	nucleus accumbens	Thickness	MEF2C
ENSG00000178209.14__chr8:143925884:143926784:clu_49645	8	1849	201	Witelson5_Isthmus_Area	sqtl	0.149659	-0.13231	0.42699	0.0223978	0	0.18232	0.277463	fibroblasts	Area	PLEC
ENSG00000176715.15__chr16:89102759:89112092:clu_15008	16	3518	300	Witelson5_AnteriorBody_MeanThickness	sqtl	0.125841	-0.10392	0.35846	0.0158359	0	0.1285	0.277464	whole blood	Thickness	ACSF3
ENSG00000163938.16__chr3:52693046:52693191:clu_33666	3	1633	123	Witelson5_PosteriorBody_MeanThickness	sqtl	-0.160233	-0.46918	0.13093	0.0256746	0	0.22058	0.277466	caudate	Thickness	GNL3
ENSG00000115825.9__chr2:37317179:37324198:clu_37893	2	2929	271	Total_Area	sqtl	0.126806	-0.09941	0.36511	0.0160798	0	0.13331	0.277501	fibroblasts	Area	PRKD3
ENSG00000124574.14__chr6:43433360:43434621:clu_28710	6	2008	241	Witelson5_PosteriorBody_Area	sqtl	-0.122295	-0.36241	0.10085	0.014956	0	0.13134	0.277504	fibroblasts	Area	ABCC10
ENSG00000169155.9__chr9:126808915:126832487:clu_47362	9	2185	227	Witelson5_AnteriorBody_Area	sqtl	0.149935	-0.11785	0.42958	0.0224804	0	0.18454	0.277521	fibroblasts	Area	ZBTB43
ENSG00000114841.17__chr3:52391328:52392464:clu_33607	3	1343	89	Witelson5_Splenium_Area	sqtl	-0.103319	-0.2888	0.08876	0.0106749	0	0.0834	0.277534	caudate	Area	DNAH1
ENSG00000040933.15__chr2:98568668:98572815:clu_33502	2	1422	103	Witelson5_AnteriorBody_Area	sqtl	0.129806	-0.11191	0.37633	0.0168495	0	0.14184	0.277546	hippocampus	Area	INPP4A
ENSG00000132591.11__chr17:28857985:28858146:clu_10621	17	1339	128	Witelson5_Splenium_Area	sqtl	-0.133778	-0.37556	0.10931	0.0178966	0	0.14105	0.277555	nucleus accumbens	Area	ERAL1
ENSG00000179526.16__chr8:144099121:144099277:clu_44637	8	1820	117	Witelson5_Isthmus_MeanThickness	sqtl	0.14174	-0.12183	0.41294	0.0200902	0	0.17151	0.277557	frontal cortex	Thickness	SHARPIN
ENSG00000118705.16__chr20:37236709:37241303:clu_25962	20	1619	141	Total_MeanThickness	sqtl	0.129349	-0.10768	0.3811	0.016731	0	0.14532	0.277577	cerebellum	Thickness	RPN2
ENSG00000175513.9__chr11:65958982:65959190:clu_6520	11	1371	116	Witelson5_AnteriorBody_Area	sqtl	0.142966	-0.12373	0.42393	0.0204392	0	0.17993	0.277603	cerebellar	Area	TSGA10IP
ENSG00000129562.10__chr14:22575233:22588947:clu_16855	14	3796	284	Witelson5_Isthmus_MeanThickness	sqtl	0.145239	-0.12397	0.42845	0.0210944	0	0.18367	0.277603	whole blood	Thickness	DAD1
ENSG00000172432.18__chr6:43624068:43624510:clu_28748	6	2040	270	Witelson5_Isthmus_Area	sqtl	0.125319	-0.10352	0.36484	0.0157049	0	0.13311	0.277605	fibroblasts	Area	GTPBP2
ENSG00000151743.10__chr12:31714951:31719218:clu_2941	12	4364	249	Witelson5_PosteriorBody_Area	sqtl	-0.191237	-0.57723	0.15822	0.0365715	0	0.33365	0.277609	whole blood	Area	AMN1
ENSG00000100991.11__chr20:35013066:35016008:clu_20696	20	1614	71	Witelson5_AnteriorBody_MeanThickness	sqtl	0.162416	-0.13364	0.47831	0.026379	0	0.22897	0.27762	lymphocytes	Thickness	TRPC4AP
ENSG00000104635.13__chr8:22417835:22419552:clu_48309	8	2565	288	Witelson5_AnteriorBody_Area	sqtl	0.0907865	-0.07514	0.26275	0.00824218	0	0.06904	0.277645	fibroblasts	Area	SLC39A14
ENSG00000136840.18__chr9:127908581:127909951:clu_45772	9	1210	135	Witelson5_PosteriorBody_Area	sqtl	0.123807	-0.10609	0.36161	0.0153282	0	0.13076	0.277679	nucleus accumbens	Area	ST6GALNAC4
ENSG00000178053.17__chr3:158602939:158605097:clu_35790	3	3301	117	Witelson5_PosteriorBody_Area	sqtl	0.142452	-0.11802	0.40827	0.0202927	0	0.16676	0.277696	cortex	Area	MLF1
ENSG00000186049.8__chr12:52608452:52609247:clu_3296	12	2714	228	Witelson5_Genu_MeanThickness	sqtl	0.139956	-0.12282	0.42369	0.0195877	0	0.17956	0.277706	whole blood	Thickness	KRT73
ENSG00000167130.17__chr9:129084768:129085023:clu_46254	9	1905	198	Witelson5_Genu_MeanThickness	sqtl	0.194557	-0.15744	0.58421	0.0378523	0	0.34166	0.277721	whole blood	Thickness	DOLPP1
ENSG00000173039.18__chr11:65658822:65659666:clu_5392	11	1382	114	Witelson5_AnteriorBody_MeanThickness	sqtl	0.130647	-0.10406	0.37422	0.0170686	0	0.14004	0.277739	putamen	Thickness	RELA
ENSG00000113119.12__chr5:140647309:140648471:clu_33615	5	1723	123	Witelson5_Splenium_MeanThickness	sqtl	-0.135405	-0.38263	0.11288	0.0183346	0	0.14641	0.277763	cerebellum	Thickness	TMCO6
ENSG00000197136.4__chr11:65625510:65625652:clu_6271	11	1382	125	Total_MeanThickness	sqtl	-0.12058	-0.34159	0.09489	0.0145395	0	0.11669	0.277779	cortex	Thickness	PCNX3
ENSG00000160710.15__chr1:154586363:154588125:clu_38025	1	1646	112	Witelson5_PosteriorBody_Area	sqtl	0.153664	-0.13032	0.45989	0.0236126	0	0.21176	0.27779	hippocampus	Area	ADAR
ENSG00000100417.11__chr22:41586193:41588659:clu_24853	22	1452	114	Witelson5_Splenium_Area	sqtl	0.14267	-0.12211	0.42421	0.0203547	0	0.18029	0.277814	cerebellum	Area	PMM1
ENSG00000172613.7__chr11:67317917:67321270:clu_6243	11	1579	119	Witelson5_Isthmus_MeanThickness	sqtl	0.171816	-0.14869	0.5142	0.0295209	0	0.26548	0.277817	caudate	Thickness	RAD9A
ENSG00000138175.8__chr10:102705489:102706190:clu_8926	10	2045	111	Witelson5_Genu_MeanThickness	sqtl	-0.151388	-0.42764	0.13385	0.0229182	0	0.18312	0.277825	caudate	Thickness	ARL3
ENSG00000171219.8__chr11:64827611:64827686:clu_6617	11	1359	141	Witelson5_PosteriorBody_MeanThickness	sqtl	0.142706	-0.12621	0.42475	0.020365	0	0.18041	0.277828	cerebellum	Thickness	CDC42BPG
ENSG00000183207.13__chr19:49007147:49007302:clu_20828	19	2686	253	Witelson5_PosteriorBody_Area	sqtl	-0.182301	-0.56014	0.16289	0.0332337	0	0.31376	0.27784	whole blood	Area	RUVBL2
ENSG00000108846.15__chr17:50656827:50657046:clu_11549	17	2281	263	Witelson5_Isthmus_MeanThickness	sqtl	-0.148848	-0.43294	0.1264	0.0221559	0	0.18751	0.277846	whole blood	Thickness	ABCC3
ENSG00000163930.9__chr3:52406376:52406829:clu_29452	3	1385	86	Total_MeanThickness	sqtl	-0.160523	-0.47725	0.14269	0.0257675	0	0.22799	0.277869	spinal cord	Thickness	BAP1
ENSG00000109111.14__chr17:28686789:28687088:clu_10684	17	1618	137	Witelson5_Splenium_Area	sqtl	0.127307	-0.1039	0.36685	0.0162071	0	0.13458	0.27787	cortex	Area	SUPT6H
ENSG00000178188.14__chr16:28867033:28867331:clu_14829	16	1422	138	Witelson5_Splenium_Area	sqtl	0.120117	-0.09709	0.34078	0.014428	0	0.11646	0.27788	cerebellum	Area	SH2B1
ENSG00000166140.17__chr15:40812902:40813338:clu_15571	15	1791	153	Witelson5_Splenium_MeanThickness	sqtl	0.156838	-0.13401	0.46242	0.0245982	0	0.21468	0.2779	fibroblasts	Thickness	ZFYVE19
ENSG00000075420.12__chr3:172226947:172247533:clu_36885	3	2822	258	Witelson5_PosteriorBody_Area	sqtl	0.0941305	-0.07396	0.26591	0.00886056	0	0.07071	0.2779	fibroblasts	Area	FNDC3B
ENSG00000167123.18__chr9:128429036:128431171:clu_45948	9	1293	137	Witelson5_Isthmus_MeanThickness	sqtl	-0.153707	-0.46079	0.12878	0.023626	0	0.21249	0.277912	cortex	Thickness	CERCAM
ENSG00000239282.7__chr22:30285926:30286016:clu_19436	22	2603	101	Witelson5_AnteriorBody_Area	sqtl	-0.138371	-0.40714	0.1063	0.0191465	0	0.16576	0.277949	anterior cingulate	Area	GATSL3
ENSG00000110497.14__chr11:46545776:46547113:clu_5026	11	1311	112	Witelson5_PosteriorBody_Area	sqtl	0.10711	-0.09328	0.30355	0.0114725	0	0.09214	0.277956	hippocampus	Area	AMBRA1
ENSG00000107882.11__chr10:102504334:102509169:clu_8918	10	1971	97	Witelson5_Splenium_Area	sqtl	0.0842666	-0.06848	0.23826	0.00710086	0	0.05677	0.27798	caudate	Area	SUFU
ENSG00000179532.12__chr11:6511429:6519600:clu_5641	11	3852	267	Witelson5_Isthmus_Area	sqtl	-0.131257	-0.38905	0.11447	0.0172284	0	0.15169	0.277984	fibroblasts	Area	DNHD1
ENSG00000160953.15__chr19:1367220:1369265:clu_18479	19	2774	358	Witelson5_Isthmus_Area	sqtl	-0.106447	-0.31817	0.08557	0.0113311	0	0.10144	0.277999	whole blood	Area	MUM1
ENSG00000198740.8__chr17:49312845:49316826:clu_11839	17	2230	268	Witelson5_Isthmus_Area	sqtl	0.139502	-0.11844	0.40639	0.0194608	0	0.16515	0.278004	fibroblasts	Area	ZNF652
ENSG00000100991.11__chr20:35003616:35004458:clu_20267	20	1614	71	Witelson5_AnteriorBody_MeanThickness	sqtl	0.178634	-0.16769	0.53897	0.0319101	0	0.29081	0.278033	spinal cord	Thickness	TRPC4AP
ENSG00000033627.16__chr17:42507627:42513861:clu_11193	17	1741	121	Witelson5_Splenium_Area	sqtl	0.112113	-0.088	0.31711	0.0125693	0	0.10056	0.278042	cortex	Area	ATP6V0A1
ENSG00000100092.20__chr22:37641478:37642539:clu_22952	22	2531	264	Witelson5_AnteriorBody_Area	sqtl	-0.134496	-0.39483	0.11065	0.0180892	0	0.15589	0.278053	fibroblasts	Area	SH3BP1
ENSG00000184281.14__chr11:2400798:2401839:clu_5141	11	3365	316	Total_Area	sqtl	-0.125991	-0.37016	0.10789	0.0158738	0	0.13702	0.27806	whole blood	Area	TSSC4
ENSG00000089775.11__chr14:64490540:64495243:clu_17218	14	2224	135	Witelson5_Genu_MeanThickness	sqtl	-0.123028	-0.36491	0.10651	0.015136	0	0.13351	0.27807	nucleus accumbens	Thickness	ZBTB25
ENSG00000196378.11__chr8:144777577:144778038:clu_48073	8	835	113	Witelson5_AnteriorBody_MeanThickness	sqtl	0.170867	-0.14318	0.49092	0.0291956	0	0.24101	0.278071	nucleus accumbens	Thickness	ZNF34
ENSG00000115598.9__chr2:102201715:102212100:clu_38954	2	2624	167	Witelson5_Isthmus_Area	sqtl	0.190814	-0.16514	0.57676	0.0364101	0	0.33274	0.278118	fibroblasts	Area	IL1RL2
ENSG00000138175.8__chr10:102689943:102699373:clu_7904	10	2044	101	Witelson5_Genu_MeanThickness	sqtl	0.144832	-0.1204	0.4176	0.0209763	0	0.17453	0.278128	anterior cingulate	Thickness	ARL3
ENSG00000149182.14__chr11:47173882:47175015:clu_4883	11	1294	79	Witelson5_Genu_Area	sqtl	0.148808	-0.12232	0.41829	0.0221439	0	0.17501	0.278142	putamen	Area	ARFGAP2
ENSG00000188878.19__chr17:75928193:75929997:clu_12596	17	2221	219	Witelson5_PosteriorBody_Area	sqtl	0.192276	-0.15543	0.57803	0.03697	0	0.33448	0.278143	fibroblasts	Area	FBF1
ENSG00000111752.10__chr12:8921065:8922633:clu_2894	12	2927	208	Witelson5_Genu_MeanThickness	sqtl	0.155295	-0.13537	0.46013	0.0241164	0	0.2123	0.278146	fibroblasts	Thickness	PHC1
ENSG00000135976.17__chr2:97209709:97211546:clu_28279	2	695	67	Witelson5_PosteriorBody_MeanThickness	sqtl	-0.157951	-0.44338	0.1312	0.0249484	0	0.19659	0.278154	substantia nigra	Thickness	ANKRD36
ENSG00000141696.12__chr17:41802979:41806796:clu_10577	17	2275	117	Witelson5_Splenium_Area	sqtl	-0.121089	-0.35821	0.10683	0.0146625	0	0.12847	0.278174	hypothalamus	Area	P3H4
ENSG00000136504.11__chr17:49805445:49809119:clu_11853	17	2220	282	Witelson5_Isthmus_MeanThickness	sqtl	0.122588	-0.10035	0.36553	0.0150278	0	0.13378	0.278181	fibroblasts	Thickness	KAT7
ENSG00000109220.10__chr4:54014119:54048955:clu_32560	4	2779	203	Witelson5_Isthmus_Area	sqtl	0.157692	-0.12913	0.45924	0.0248666	0	0.211	0.278188	whole blood	Area	CHIC2
ENSG00000172638.12__chr11:65868421:65868510:clu_5031	11	1344	89	Total_MeanThickness	sqtl	0.135389	-0.10746	0.38593	0.0183301	0	0.14894	0.278234	amygdala	Thickness	EFEMP2
ENSG00000115825.9__chr2:37286369:37289356:clu_37891	2	2929	271	Witelson5_Isthmus_MeanThickness	sqtl	0.145383	-0.1152	0.42895	0.0211362	0	0.184	0.278239	fibroblasts	Thickness	PRKD3
ENSG00000237651.6__chr2:61160603:61162842:clu_38216	2	2197	178	Witelson5_AnteriorBody_Area	sqtl	-0.18483	-0.54393	0.15319	0.034162	0	0.29625	0.278245	fibroblasts	Area	C2orf74
ENSG00000136448.11__chr17:45081752:45086508:clu_11282	17	3212	137	Witelson5_AnteriorBody_Area	sqtl	0.182315	-0.1574	0.54207	0.0332387	0	0.29415	0.278258	whole blood	Area	NMT1
ENSG00000131100.12__chr22:17619526:17628603:clu_22312	22	2379	275	Witelson5_Genu_MeanThickness	sqtl	0.0955743	-0.07375	0.27761	0.00913445	0	0.07707	0.27826	fibroblasts	Thickness	ATP6V1E1
ENSG00000138107.12__chr10:102462060:102465678:clu_9768	10	1969	97	Witelson5_AnteriorBody_Area	sqtl	0.102831	-0.0844	0.29201	0.0105743	0	0.08527	0.278278	cerebellum	Area	ACTR1A
ENSG00000055955.15__chr3:52814071:52816884:clu_30740	3	1798	112	Witelson5_Splenium_Area	sqtl	-0.103458	-0.2929	0.08574	0.0107036	0	0.08579	0.278308	hippocampus	Area	ITIH4
ENSG00000108010.11__chr10:130179420:130180113:clu_9510	10	4123	289	Witelson5_Isthmus_Area	sqtl	-0.138479	-0.40524	0.10949	0.0191766	0	0.16443	0.27831	whole blood	Area	GLRX3
ENSG00000121481.10__chr1:185093276:185098072:clu_43562	1	1666	136	Witelson5_Splenium_MeanThickness	sqtl	-0.135701	-0.4043	0.11881	0.0184148	0	0.16459	0.278321	cortex	Thickness	RNF2
ENSG00000173653.7__chr11:66845237:66845860:clu_5696	11	1296	112	Witelson5_AnteriorBody_MeanThickness	sqtl	0.0998594	-0.08149	0.28337	0.00997189	0	0.0803	0.278323	hippocampus	Thickness	RCE1
ENSG00000198945.7__chr6:130018664:130022227:clu_29639	6	2854	219	Witelson5_Isthmus_Area	sqtl	-0.134596	-0.40047	0.1067	0.018116	0	0.16042	0.278326	fibroblasts	Area	L3MBTL3
ENSG00000143537.13__chr1:155055852:155055932:clu_44188	1	1442	162	Witelson5_Splenium_MeanThickness	sqtl	0.155532	-0.13901	0.46185	0.0241902	0	0.21354	0.278329	fibroblasts	Thickness	ADAM15
ENSG00000068831.18__chr11:64741251:64741439:clu_6217	11	1320	147	Witelson5_PosteriorBody_MeanThickness	sqtl	-0.134623	-0.39426	0.11822	0.0181233	0	0.15544	0.278329	whole blood	Thickness	RASGRP2
ENSG00000131446.16__chr5:180809076:180809364:clu_32333	5	2271	251	Witelson5_Isthmus_Area	sqtl	0.149227	-0.11876	0.44911	0.0222686	0	0.20195	0.278347	fibroblasts	Area	MGAT1
ENSG00000107829.13__chr10:101624810:101659276:clu_9250	10	1999	117	Total_MeanThickness	sqtl	-0.10143	-0.2905	0.07701	0.010288	0	0.08439	0.278349	cerebellar	Thickness	FBXW4
ENSG00000111077.17__chr12:53061264:53061380:clu_3627	12	2913	217	Witelson5_Genu_MeanThickness	sqtl	-0.14902	-0.43079	0.12752	0.022207	0	0.18558	0.278351	fibroblasts	Thickness	TNS2
ENSG00000175224.16__chr11:46659485:46664849:clu_5668	11	1303	113	Witelson5_PosteriorBody_Area	sqtl	-0.135027	-0.38349	0.11515	0.0182323	0	0.14707	0.278358	cortex	Area	ATG13
ENSG00000174547.13__chr11:66438259:66438632:clu_6878	11	1209	102	Witelson5_Isthmus_MeanThickness	sqtl	-0.107669	-0.303	0.0876	0.0115927	0	0.09207	0.278365	cerebellum	Thickness	MRPL11
ENSG00000125735.10__chr19:6665350:6667113:clu_18859	19	3082	306	Witelson5_AnteriorBody_Area	sqtl	-0.15152	-0.44887	0.12136	0.0229582	0	0.20148	0.278365	whole blood	Area	TNFSF14
ENSG00000107874.10__chr10:102425195:102432526:clu_9149	10	1957	87	Witelson5_Splenium_MeanThickness	sqtl	-0.118215	-0.33572	0.0974	0.0139748	0	0.11271	0.27838	nucleus accumbens	Thickness	CUEDC2
ENSG00000136877.14__chr9:127803062:127804285:clu_46093	9	1265	146	Witelson5_AnteriorBody_Area	sqtl	0.192558	-0.15942	0.57343	0.0370788	0	0.32923	0.278387	whole blood	Area	FPGS
ENSG00000174652.17__chr19:9420218:9433668:clu_19201	19	2753	225	Witelson5_AnteriorBody_Area	sqtl	0.148902	-0.12173	0.43878	0.0221719	0	0.19281	0.278389	fibroblasts	Area	ZNF266
ENSG00000169682.17__chr16:28981615:28982356:clu_11956	16	1267	114	Witelson5_AnteriorBody_Area	sqtl	0.150908	-0.12548	0.44227	0.0227732	0	0.1956	0.27839	putamen	Area	SPNS1
ENSG00000037637.10__chr1:16316568:16352255:clu_41520	1	2611	168	Witelson5_Splenium_Area	sqtl	0.116034	-0.09461	0.32743	0.0134638	0	0.10721	0.278412	fibroblasts	Area	FBXO42
ENSG00000154065.16__chr18:23619629:23629853:clu_21764	18	1619	192	Witelson5_PosteriorBody_MeanThickness	sqtl	-0.174716	-0.52311	0.15054	0.0305258	0	0.27367	0.278434	fibroblasts	Thickness	ANKRD29
ENSG00000134779.14__chr18:36797050:36798449:clu_21887	18	2454	200	Witelson5_AnteriorBody_Area	sqtl	-0.09221	-0.26146	0.07665	0.00850268	0	0.06836	0.27844	fibroblasts	Area	TPGS2
ENSG00000131503.20__chr5:140535538:140537338:clu_27110	5	1647	114	Witelson5_Splenium_Area	sqtl	-0.0796579	-0.2245	0.06516	0.00634538	0	0.0504	0.278443	putamen	Area	ANKHD1
ENSG00000112624.12__chr6:42857236:42860262:clu_28677	6	1961	198	Witelson5_PosteriorBody_Area	sqtl	-0.201178	-0.59962	0.1733	0.0404725	0	0.36045	0.278484	whole blood	Area	GLTSCR1L
ENSG00000103489.11__chr16:17117488:17117646:clu_13734	16	2133	208	Witelson5_AnteriorBody_MeanThickness	sqtl	0.180162	-0.14765	0.55373	0.0324583	0	0.30661	0.278485	fibroblasts	Thickness	XYLT1
ENSG00000178814.16__chr8:144057713:144057856:clu_48275	8	1831	194	Witelson5_Splenium_Area	sqtl	-0.152736	-0.44183	0.1238	0.0233284	0	0.19591	0.278504	whole blood	Area	OPLAH
ENSG00000166797.10__chr15:64088851:64093645:clu_15954	15	1528	138	Witelson5_PosteriorBody_Area	sqtl	0.205281	-0.18317	0.6098	0.0421402	0	0.37222	0.278508	whole blood	Area	FAM96A
ENSG00000159216.18__chr21:34887096:34887291:clu_24943	21	3000	235	Witelson5_PosteriorBody_MeanThickness	sqtl	0.106203	-0.08658	0.30734	0.0112791	0	0.09446	0.278514	fibroblasts	Thickness	RUNX1
ENSG00000137216.18__chr6:44135096:44135328:clu_28792	6	2166	262	Witelson5_Isthmus_MeanThickness	sqtl	-0.135157	-0.40014	0.11318	0.0182675	0	0.16037	0.278516	whole blood	Thickness	TMEM63B
ENSG00000075568.16__chr2:97766602:97772297:clu_36748	2	1074	101	Witelson5_AnteriorBody_MeanThickness	sqtl	-0.120037	-0.33835	0.09446	0.0144089	0	0.11448	0.27852	caudate	Thickness	TMEM131
ENSG00000178209.14__chr8:143938692:143953726:clu_48115	8	1848	137	Total_Area	sqtl	-0.127832	-0.37297	0.10749	0.0163411	0	0.13911	0.27852	cortex	Area	PLEC
ENSG00000141458.12__chr18:23556664:23557117:clu_21327	18	1560	135	Witelson5_AnteriorBody_MeanThickness	sqtl	0.151394	-0.13165	0.45174	0.0229202	0	0.20415	0.278548	nucleus accumbens	Thickness	NPC1
ENSG00000178074.5__chr2:199956248:199959268:clu_41843	2	1807	141	Witelson5_AnteriorBody_Area	sqtl	-0.114086	-0.33367	0.09466	0.0130156	0	0.11134	0.278549	cerebellum	Area	C2orf69
ENSG00000100280.16__chr22:29328895:29329712:clu_22702	22	2274	136	Witelson5_AnteriorBody_Area	sqtl	0.154115	-0.12966	0.44224	0.0237513	0	0.19558	0.27858	fibroblasts	Area	AP1B1
ENSG00000168758.10__chr2:96867923:96869876:clu_35029	2	645	63	Witelson5_PosteriorBody_Area	sqtl	0.183159	-0.15694	0.53446	0.0335472	0	0.28565	0.278618	frontal cortex	Area	SEMA4C
ENSG00000198728.10__chr10:102111536:102120086:clu_9722	10	2171	118	Witelson5_Genu_MeanThickness	sqtl	0.147606	-0.1192	0.42797	0.0217875	0	0.18316	0.27862	cerebellum	Thickness	LDB1
ENSG00000120049.18__chr10:101827751:101827889:clu_9095	10	2051	135	Witelson5_Isthmus_MeanThickness	sqtl	0.124292	-0.0976	0.35675	0.0154485	0	0.12727	0.278627	nucleus accumbens	Thickness	KCNIP2
ENSG00000171206.13__chr10:102656137:102656270:clu_8518	10	2002	106	Witelson5_Splenium_MeanThickness	sqtl	0.113886	-0.09062	0.32534	0.01297	0	0.10594	0.27863	frontal cortex	Thickness	TRIM8
ENSG00000168237.17__chr3:52291111:52291747:clu_37379	3	1324	89	Witelson5_Splenium_Area	sqtl	0.118076	-0.09553	0.33491	0.013942	0	0.11217	0.278644	cerebellum	Area	GLYCTK
ENSG00000006016.10__chr19:18594434:18596664:clu_19784	19	2474	235	Witelson5_AnteriorBody_Area	sqtl	0.133143	-0.1123	0.39956	0.0177271	0	0.16001	0.278649	fibroblasts	Area	CRLF1
ENSG00000103671.9__chr15:64400821:64409613:clu_15736	15	1413	135	Witelson5_PosteriorBody_MeanThickness	sqtl	-0.134269	-0.3807	0.11121	0.0180281	0	0.14493	0.278656	nucleus accumbens	Thickness	TRIP4
ENSG00000184178.15__chr4:52885866:52907457:clu_30043	4	2444	117	Witelson5_Isthmus_Area	sqtl	-0.133996	-0.38369	0.10883	0.0179548	0	0.14724	0.278658	frontal cortex	Area	SCFD2
ENSG00000177054.13__chr11:19143123:19146181:clu_5534	11	3161	258	Witelson5_AnteriorBody_MeanThickness	sqtl	-0.172528	-0.52637	0.14788	0.0297657	0	0.27742	0.278665	whole blood	Thickness	ZDHHC13
ENSG00000101152.10__chr20:63873816:63882719:clu_24575	20	2567	248	Witelson5_PosteriorBody_MeanThickness	sqtl	-0.185843	-0.55448	0.15137	0.0345377	0	0.30745	0.278675	whole blood	Thickness	DNAJC5
ENSG00000179526.16__chr8:144100069:144100743:clu_46039	8	1821	117	Witelson5_PosteriorBody_MeanThickness	sqtl	0.13847	-0.1118	0.39935	0.019174	0	0.15948	0.278695	hypothalamus	Thickness	SHARPIN
ENSG00000161542.16__chr17:76313016:76313821:clu_12281	17	2904	271	Witelson5_Isthmus_MeanThickness	sqtl	0.0999582	-0.08082	0.28815	0.00999165	0	0.08303	0.278712	whole blood	Thickness	PRPSAP1
ENSG00000160948.13__chr8:144425772:144425875:clu_41887	8	1335	114	Witelson5_PosteriorBody_Area	sqtl	-0.100732	-0.28718	0.0851	0.010147	0	0.08282	0.278714	putamen	Area	VPS28
ENSG00000196458.10__chr12:132933155:132945621:clu_5364	12	1866	166	Witelson5_AnteriorBody_MeanThickness	sqtl	-0.144312	-0.41501	0.11644	0.0208258	0	0.17223	0.278723	fibroblasts	Thickness	ZNF605
ENSG00000010319.6__chr3:52440521:52440754:clu_35581	3	1426	92	Total_MeanThickness	sqtl	-0.183221	-0.53825	0.15176	0.03357	0	0.28972	0.278733	cerebellar	Thickness	SEMA3G
ENSG00000166833.19__chr11:19880127:19892434:clu_5918	11	3238	279	Witelson5_AnteriorBody_Area	sqtl	0.155173	-0.12561	0.4586	0.0240786	0	0.21032	0.278754	fibroblasts	Area	NAV2
ENSG00000135976.17__chr2:97204263:97205940:clu_32090	2	695	67	Witelson5_Genu_Area	sqtl	0.152709	-0.13096	0.44035	0.0233201	0	0.19391	0.278781	spinal cord	Area	ANKRD36
ENSG00000198408.13__chr10:101810314:101813030:clu_9527	10	2042	155	Witelson5_Genu_Area	sqtl	-0.167394	-0.48172	0.13763	0.0280208	0	0.23226	0.278834	fibroblasts	Area	MGEA5
ENSG00000171206.13__chr10:102656137:102656270:clu_8923	10	2003	106	Witelson5_AnteriorBody_Area	sqtl	-0.116119	-0.32831	0.09962	0.0134836	0	0.10782	0.278837	caudate	Area	TRIM8
ENSG00000109736.14__chr4:2932733:2933106:clu_32540	4	2533	248	Witelson5_Isthmus_Area	sqtl	0.154151	-0.12952	0.46823	0.0237624	0	0.21945	0.278846	fibroblasts	Area	MFSD10
ENSG00000196305.17__chr9:92223489:92229001:clu_45475	9	1854	172	Total_MeanThickness	sqtl	0.173597	-0.1444	0.50271	0.030136	0	0.25272	0.278882	whole blood	Thickness	IARS
ENSG00000159214.12__chr1:43992639:43993887:clu_39556	1	1920	117	Witelson5_Genu_MeanThickness	sqtl	-0.135708	-0.40838	0.12154	0.0184166	0	0.16732	0.278886	hypothalamus	Thickness	CCDC24
ENSG00000059915.16__chr10:102407266:102410858:clu_7953	10	1967	86	Witelson5_AnteriorBody_Area	sqtl	-0.0967473	-0.27885	0.07997	0.00936004	0	0.07776	0.278892	putamen	Area	PSD
ENSG00000144741.17__chr3:66243312:66262051:clu_34920	3	3057	274	Witelson5_Splenium_MeanThickness	sqtl	-0.154354	-0.44537	0.12753	0.0238251	0	0.19836	0.278893	whole blood	Thickness	SLC25A26
ENSG00000108771.12__chr17:42105167:42105736:clu_11064	17	1840	124	Witelson5_Splenium_MeanThickness	sqtl	-0.153047	-0.44114	0.13072	0.0234235	0	0.1946	0.278912	nucleus accumbens	Thickness	DHX58
ENSG00000033627.16__chr17:42470218:42477639:clu_11097	17	1740	121	Witelson5_AnteriorBody_MeanThickness	sqtl	-0.165908	-0.48303	0.13827	0.0275255	0	0.23359	0.278928	nucleus accumbens	Thickness	ATP6V0A1
ENSG00000137720.7__chr11:111882598:111883771:clu_7593	11	2332	168	Witelson5_PosteriorBody_Area	sqtl	-0.199244	-0.61033	0.17022	0.039698	0	0.37324	0.278933	fibroblasts	Area	C11orf1
ENSG00000198276.15__chr20:63941208:63942470:clu_24669	20	2498	247	Witelson5_PosteriorBody_MeanThickness	sqtl	-0.117556	-0.33969	0.09324	0.0138193	0	0.11568	0.278938	fibroblasts	Thickness	UCKL1
ENSG00000168658.18__chr2:98188129:98192898:clu_36754	2	1079	101	Total_Area	sqtl	-0.180279	-0.53087	0.15656	0.0325006	0	0.28183	0.278946	caudate	Area	VWA3B
ENSG00000184908.17__chr1:16049916:16050516:clu_41231	1	2629	117	Witelson5_Isthmus_Area	sqtl	-0.159717	-0.47744	0.13255	0.0255094	0	0.22795	0.278953	cerebellar	Area	CLCNKB
ENSG00000174197.16__chr15:41750615:41754437:clu_15618	15	1997	151	Witelson5_PosteriorBody_Area	sqtl	-0.170641	-0.49882	0.14429	0.0291185	0	0.24882	0.278957	fibroblasts	Area	MGA
ENSG00000077254.14__chr1:77713281:77714614:clu_37105	1	2423	112	Witelson5_Isthmus_MeanThickness	sqtl	0.121846	-0.0955	0.34649	0.0148464	0	0.12005	0.278961	hippocampus	Thickness	USP33
ENSG00000156587.15__chr11:57560432:57567849:clu_5797	11	2949	110	Total_Area	sqtl	-0.189477	-0.56131	0.15015	0.0359017	0	0.31506	0.278964	cortex	Area	UBE2L6
ENSG00000068885.14__chr3:160377540:160381503:clu_31161	3	1887	114	Witelson5_Splenium_Area	sqtl	-0.142545	-0.40971	0.11974	0.0203192	0	0.16786	0.278967	putamen	Area	IFT80
ENSG00000218739.9__chr2:37197350:37199704:clu_37880	2	3004	270	Witelson5_Isthmus_MeanThickness	sqtl	0.10626	-0.08765	0.30391	0.0112912	0	0.09236	0.278996	fibroblasts	Thickness	CEBPZOS
ENSG00000135976.17__chr2:97142668:97142763:clu_37645	2	695	67	Witelson5_AnteriorBody_Area	sqtl	0.171476	-0.14225	0.49372	0.0294041	0	0.24429	0.278997	nucleus accumbens	Area	ANKRD36
ENSG00000074370.17__chr17:3930434:3930803:clu_9807	17	3169	288	Witelson5_Isthmus_Area	sqtl	0.136167	-0.11923	0.40896	0.0185415	0	0.1673	0.279008	whole blood	Area	ATP2A3
ENSG00000179832.17__chr8:144260374:144260677:clu_48170	8	1776	137	Witelson5_PosteriorBody_MeanThickness	sqtl	0.125553	-0.1103	0.3624	0.0157637	0	0.13133	0.279021	cortex	Thickness	MROH1
ENSG00000177479.19__chr3:48949096:48961612:clu_35296	3	1283	45	Witelson5_PosteriorBody_Area	sqtl	0.192555	-0.16125	0.55848	0.0370774	0	0.31231	0.279033	cerebellar	Area	ARIH2
ENSG00000283154.2__chr3:159764350:159764443:clu_33226	3	3151	117	Witelson5_Splenium_Area	sqtl	0.11049	-0.09361	0.31079	0.0122079	0	0.09659	0.279057	frontal cortex	Area	IQCJ-SCHIP1
ENSG00000108784.9__chr17:42538755:42543028:clu_11451	17	1661	116	Witelson5_Splenium_Area	sqtl	0.156118	-0.13048	0.45313	0.0243728	0	0.20539	0.279059	fibroblasts	Area	NAGLU
ENSG00000131462.7__chr17:42613998:42614260:clu_11363	17	1633	114	Witelson5_AnteriorBody_MeanThickness	sqtl	0.138049	-0.11219	0.39821	0.0190576	0	0.15857	0.279064	cerebellar	Thickness	TUBG1
ENSG00000278053.4__chr17:37632298:37633288:clu_11233	17	1609	230	Witelson5_PosteriorBody_Area	sqtl	-0.141649	-0.41927	0.11677	0.0200644	0	0.17579	0.279069	fibroblasts	Area	DDX52
ENSG00000013288.8__chr4:6589160:6593173:clu_32173	4	4096	380	Witelson5_Splenium_MeanThickness	sqtl	0.135739	-0.11109	0.4012	0.0184251	0	0.16109	0.279077	whole blood	Thickness	MAN2B2
ENSG00000174851.15__chr11:66284966:66285701:clu_6084	11	1215	108	Witelson5_Isthmus_Area	sqtl	0.132334	-0.1111	0.38584	0.0175123	0	0.1489	0.279085	hypothalamus	Area	YIF1A
ENSG00000107164.15__chr9:130630788:130631557:clu_46309	9	2823	292	Witelson5_Isthmus_Area	sqtl	-0.143908	-0.42842	0.11865	0.0207096	0	0.18355	0.279086	whole blood	Area	FUBP3
ENSG00000164068.15__chr3:49700709:49701491:clu_37196	3	1302	53	Witelson5_Splenium_Area	sqtl	-0.138235	-0.38947	0.11372	0.019109	0	0.15202	0.279089	cerebellum	Area	RNF123
ENSG00000137504.13__chr11:85663601:85663698:clu_7447	11	2633	141	Total_MeanThickness	sqtl	-0.14976	-0.45097	0.12798	0.0224281	0	0.20432	0.279137	cerebellum	Thickness	CREBZF
ENSG00000003509.15__chr2:37242693:37243863:clu_37885	2	3009	271	Total_MeanThickness	sqtl	-0.104426	-0.30628	0.083	0.0109048	0	0.09382	0.279144	fibroblasts	Thickness	NDUFAF7
ENSG00000171603.16__chr1:9736042:9737498:clu_41341	1	2021	252	Witelson5_Splenium_Area	sqtl	0.134102	-0.11332	0.40364	0.0179833	0	0.16293	0.279145	fibroblasts	Area	CLSTN1
ENSG00000173338.12__chr11:65593874:65595454:clu_6746	11	1388	125	Witelson5_AnteriorBody_MeanThickness	sqtl	-0.123361	-0.35723	0.10914	0.0152178	0	0.12768	0.27915	cerebellum	Thickness	KCNK7
ENSG00000198408.13__chr10:101810314:101812248:clu_8854	10	2042	129	Total_Area	sqtl	-0.12788	-0.36757	0.11085	0.0163534	0	0.13523	0.279177	caudate	Area	MGEA5
ENSG00000257365.7__chr14:65044443:65053238:clu_17508	14	2258	191	Witelson5_AnteriorBody_Area	sqtl	0.190733	-0.16876	0.57106	0.0363792	0	0.32705	0.279193	whole blood	Area	FNTB
ENSG00000214078.12__chr20:35632923:35664760:clu_23633	20	1473	85	Witelson5_PosteriorBody_Area	sqtl	0.192811	-0.15567	0.56806	0.037176	0	0.32269	0.279197	nucleus accumbens	Area	CPNE1
ENSG00000186660.14__chr11:58610334:58610950:clu_5393	11	2751	94	Witelson5_Isthmus_MeanThickness	sqtl	-0.119801	-0.33984	0.10188	0.0143523	0	0.11549	0.279212	frontal cortex	Thickness	ZFP91
ENSG00000100296.13__chr22:29531110:29531831:clu_21420	22	2450	117	Witelson5_Isthmus_Area	sqtl	-0.155609	-0.45724	0.12884	0.024214	0	0.20913	0.279258	hypothalamus	Area	THOC5
ENSG00000156374.14__chr10:103326632:103345024:clu_8538	10	2312	117	Witelson5_Genu_Area	sqtl	-0.151925	-0.44368	0.12251	0.0230813	0	0.19685	0.27927	frontal cortex	Area	PCGF6
ENSG00000174547.13__chr11:66438259:66438632:clu_6472	11	1208	102	Witelson5_AnteriorBody_Area	sqtl	0.127483	-0.10324	0.36693	0.0162519	0	0.13476	0.279279	whole blood	Area	MRPL11
ENSG00000109929.9__chr11:121292816:121303366:clu_7850	11	2378	230	Witelson5_Splenium_MeanThickness	sqtl	-0.165348	-0.48613	0.13181	0.02734	0	0.23632	0.279282	fibroblasts	Thickness	SC5D
ENSG00000139651.10__chr12:53182190:53184891:clu_3644	12	2924	215	Witelson5_Splenium_MeanThickness	sqtl	0.172699	-0.14772	0.52503	0.0298249	0	0.27602	0.279317	fibroblasts	Thickness	ZNF740
ENSG00000160862.12__chr7:99923603:99971746:clu_23079	7	1239	114	Total_MeanThickness	sqtl	0.144911	-0.114	0.41518	0.0209992	0	0.17237	0.279356	putamen	Thickness	AZGP1
ENSG00000188186.10__chr7:100149565:100153400:clu_26538	7	1408	126	Witelson5_Splenium_MeanThickness	sqtl	0.203989	-0.17919	0.61553	0.0416116	0	0.37888	0.279387	whole blood	Thickness	LAMTOR4
ENSG00000047188.15__chr5:113535798:113539074:clu_30750	5	2969	137	Witelson5_AnteriorBody_MeanThickness	sqtl	-0.167462	-0.50902	0.15129	0.0280435	0	0.25955	0.279396	cortex	Thickness	YTHDC2
ENSG00000213337.8__chr2:96853604:96857888:clu_32068	2	640	63	Witelson5_PosteriorBody_Area	sqtl	-0.13087	-0.37224	0.11058	0.0171269	0	0.13859	0.279404	spinal cord	Area	ANKRD39
ENSG00000007866.19__chr6:35479316:35480060:clu_28206	6	1926	137	Witelson5_PosteriorBody_MeanThickness	sqtl	-0.120957	-0.34818	0.10296	0.0146307	0	0.12123	0.279459	cortex	Thickness	TEAD3
ENSG00000116161.17__chr1:175004833:175006745:clu_46740	1	2024	139	Witelson5_Splenium_MeanThickness	sqtl	-0.132243	-0.38878	0.11297	0.0174881	0	0.15135	0.27946	cerebellum	Thickness	CACYBP
ENSG00000141696.12__chr17:41803431:41806796:clu_11392	17	2275	137	Witelson5_Splenium_MeanThickness	sqtl	0.165657	-0.13514	0.4715	0.0274423	0	0.22249	0.279469	fibroblasts	Thickness	P3H4
ENSG00000099992.15__chr22:30292851:30293159:clu_19616	22	2602	114	Witelson5_AnteriorBody_Area	sqtl	0.126229	-0.10921	0.36858	0.0159337	0	0.13585	0.279475	putamen	Area	TBC1D10A
ENSG00000169609.13__chr15:82988828:83008548:clu_16678	15	1893	170	Witelson5_Isthmus_MeanThickness	sqtl	0.158011	-0.13305	0.45521	0.0249675	0	0.20722	0.279479	fibroblasts	Thickness	C15orf40
ENSG00000173715.15__chr11:66838445:66842849:clu_4785	11	1231	75	Witelson5_Isthmus_MeanThickness	sqtl	-0.136876	-0.39276	0.11806	0.0187351	0	0.15457	0.279481	substantia nigra	Thickness	C11orf80
ENSG00000198885.9__chr2:96325565:96326642:clu_38602	2	626	65	Witelson5_PosteriorBody_MeanThickness	sqtl	0.125107	-0.10461	0.35407	0.0156517	0	0.12543	0.279492	cerebellar	Thickness	ITPRIPL1
ENSG00000084764.10__chr2:27024297:27025583:clu_37542	2	1320	117	Witelson5_Genu_MeanThickness	sqtl	0.160001	-0.13879	0.47856	0.0256004	0	0.22902	0.279498	cerebellar	Thickness	MAPRE3
ENSG00000173992.8__chr11:66600549:66605158:clu_6125	11	1238	103	Witelson5_PosteriorBody_Area	sqtl	0.15207	-0.13667	0.43777	0.0231252	0	0.19188	0.279498	hypothalamus	Area	CCS
ENSG00000131446.16__chr5:180795875:180808502:clu_31888	5	2271	251	Witelson5_Splenium_MeanThickness	sqtl	0.106838	-0.08699	0.30355	0.0114143	0	0.09214	0.27951	whole blood	Thickness	MGAT1
ENSG00000063978.15__chr4:2512597:2513083:clu_34561	4	2418	141	Witelson5_Splenium_MeanThickness	sqtl	-0.174951	-0.52843	0.14823	0.0306078	0	0.27986	0.279512	cerebellum	Thickness	RNF4
ENSG00000102699.5__chr13:24431476:24432581:clu_1533	13	4197	268	Witelson5_PosteriorBody_MeanThickness	sqtl	0.143556	-0.12188	0.43989	0.0206083	0	0.19443	0.279524	whole blood	Thickness	PARP4
ENSG00000166833.19__chr11:19868997:19879869:clu_5918	11	3238	279	Witelson5_PosteriorBody_Area	sqtl	-0.152199	-0.45719	0.12436	0.0231646	0	0.20902	0.279558	fibroblasts	Area	NAV2
ENSG00000152082.13__chr2:130182775:130183787:clu_38185	2	1553	126	Witelson5_Splenium_Area	sqtl	-0.144797	-0.42901	0.12074	0.0209662	0	0.18423	0.279561	cortex	Area	MZT2B
ENSG00000110367.11__chr11:118763306:118768223:clu_7761	11	2777	215	Witelson5_Isthmus_Area	sqtl	-0.179764	-0.53885	0.157	0.0323152	0	0.29036	0.279566	fibroblasts	Area	DDX6
ENSG00000185658.13__chr21:39312900:39313072:clu_24940	21	3822	293	Witelson5_Genu_MeanThickness	sqtl	0.142721	-0.1213	0.42638	0.0203693	0	0.18267	0.279572	whole blood	Thickness	BRWD1
ENSG00000173599.13__chr11:66851946:66852439:clu_5509	11	1541	108	Witelson5_AnteriorBody_MeanThickness	sqtl	-0.121923	-0.35208	0.09787	0.0148652	0	0.12396	0.279575	putamen	Thickness	PC
ENSG00000131446.16__chr5:180793097:180803602:clu_32332	5	2271	251	Witelson5_Splenium_MeanThickness	sqtl	-0.157548	-0.47025	0.12624	0.0248213	0	0.22124	0.279582	fibroblasts	Thickness	MGAT1
ENSG00000067596.10__chr17:43522226:43526496:clu_11989	17	1586	129	Witelson5_AnteriorBody_MeanThickness	sqtl	0.138734	-0.12106	0.4016	0.0192471	0	0.162	0.279596	cerebellum	Thickness	DHX8
ENSG00000145216.15__chr4:53440608:53442653:clu_30048	4	2442	117	Witelson5_Isthmus_Area	sqtl	-0.133682	-0.38677	0.11038	0.017871	0	0.14961	0.279601	frontal cortex	Area	FIP1L1
ENSG00000166169.16__chr10:101582891:101587246:clu_9516	10	1983	170	Witelson5_Splenium_MeanThickness	sqtl	-0.139289	-0.41284	0.11553	0.0194014	0	0.17045	0.279602	fibroblasts	Thickness	POLL
ENSG00000121210.15__chr4:153467281:153473845:clu_33347	4	2465	239	Witelson5_PosteriorBody_Area	sqtl	0.193535	-0.17426	0.58813	0.0374557	0	0.3459	0.27963	whole blood	Area	KIAA0922
ENSG00000145782.12__chr5:115837764:115840818:clu_31418	5	2861	226	Witelson5_Isthmus_MeanThickness	sqtl	0.165222	-0.13722	0.47941	0.0272984	0	0.22983	0.279638	fibroblasts	Thickness	ATG12
ENSG00000245526.10__chr5:88541123:88542035:clu_26376	5	1286	101	Witelson5_Isthmus_MeanThickness	sqtl	0.168246	-0.14738	0.49433	0.0283066	0	0.24444	0.279646	anterior cingulate	Thickness	ENSG00000245526.10
ENSG00000163633.10__chr4:86932319:86933395:clu_32535	4	2848	135	Witelson5_Genu_MeanThickness	sqtl	0.142739	-0.12934	0.41897	0.0203744	0	0.17564	0.279649	nucleus accumbens	Thickness	C4orf36
ENSG00000090376.10__chr12:66189432:66189639:clu_3755	12	2322	188	Witelson5_PosteriorBody_Area	sqtl	-0.19567	-0.58968	0.16503	0.0382869	0	0.34832	0.279659	whole blood	Area	IRAK3
ENSG00000069998.12__chr22:17142208:17143098:clu_22302	22	2454	278	Witelson5_Splenium_MeanThickness	sqtl	0.105157	-0.08835	0.29904	0.0110581	0	0.08952	0.279672	fibroblasts	Thickness	HDHD5
ENSG00000196387.9__chr12:133080551:133081273:clu_5371	12	1818	162	Witelson5_AnteriorBody_MeanThickness	sqtl	-0.190757	-0.5688	0.16724	0.0363882	0	0.32518	0.279675	fibroblasts	Thickness	ZNF140
ENSG00000167123.18__chr9:128419278:128420187:clu_45944	9	1293	137	Total_MeanThickness	sqtl	0.138423	-0.11336	0.41039	0.019161	0	0.16845	0.279682	cortex	Thickness	CERCAM
ENSG00000122484.8__chr1:92380873:92387011:clu_42016	1	2445	137	Witelson5_Isthmus_Area	sqtl	-0.126563	-0.37275	0.10534	0.0160183	0	0.13937	0.279708	cortex	Area	RPAP2
ENSG00000138448.11__chr2:186625587:186630797:clu_33803	2	2604	71	Total_Area	sqtl	0.1183	-0.10049	0.33789	0.0139948	0	0.11417	0.279727	lymphocytes	Area	ITGAV
ENSG00000166167.17__chr10:101531333:101532295:clu_9079	10	2012	135	Witelson5_Splenium_MeanThickness	sqtl	0.157972	-0.13793	0.47589	0.0249551	0	0.22779	0.279728	nucleus accumbens	Thickness	BTRC
ENSG00000116580.18__chr1:155762374:155763312:clu_46310	1	1135	141	Witelson5_PosteriorBody_Area	sqtl	-0.151588	-0.44246	0.12583	0.0229789	0	0.19577	0.279755	cerebellum	Area	GON4L
ENSG00000184428.12__chr8:143310217:143315727:clu_48183	8	2611	213	Total_Area	sqtl	-0.111673	-0.32	0.09471	0.0124708	0	0.10254	0.279759	whole blood	Area	TOP1MT
ENSG00000025434.18__chr11:47260675:47261241:clu_4530	11	1402	72	Witelson5_AnteriorBody_Area	sqtl	0.10621	-0.08625	0.29809	0.0112805	0	0.08894	0.279768	amygdala	Area	NR1H3
ENSG00000163872.15__chr3:183697993:183715144:clu_36991	3	2861	242	Witelson5_Isthmus_Area	sqtl	0.145216	-0.12593	0.42492	0.0210877	0	0.18056	0.27978	fibroblasts	Area	YEATS2
ENSG00000179832.17__chr8:144260832:144260915:clu_48321	8	1777	189	Witelson5_Genu_Area	sqtl	-0.15563	-0.45086	0.13687	0.0242207	0	0.20327	0.27978	whole blood	Area	MROH1
ENSG00000148842.17__chr10:102920101:102927345:clu_8041	10	2212	84	Total_MeanThickness	sqtl	-0.135589	-0.38733	0.11128	0.0183843	0	0.15006	0.279782	lymphocytes	Thickness	CNNM2
ENSG00000237651.6__chr2:61158012:61163052:clu_29660	2	2196	89	Witelson5_Splenium_MeanThickness	sqtl	0.149284	-0.12573	0.44773	0.0222859	0	0.20102	0.279786	amygdala	Thickness	C2orf74
ENSG00000198646.13__chr20:34727407:34732559:clu_20669	20	1709	78	Witelson5_Isthmus_MeanThickness	sqtl	-0.142524	-0.42828	0.12288	0.0203131	0	0.18342	0.279822	lymphocytes	Thickness	NCOA6
ENSG00000147813.15__chr8:143575525:143575622:clu_48221	8	2430	207	Witelson5_AnteriorBody_Area	sqtl	-0.0823798	-0.23484	0.06685	0.00678644	0	0.05517	0.279826	whole blood	Area	NAPRT
ENSG00000120029.12__chr10:101992038:101995297:clu_9713	10	2185	126	Witelson5_Genu_Area	sqtl	0.109822	-0.09589	0.31158	0.0120609	0	0.09708	0.279839	cerebellum	Area	C10orf76
ENSG00000183963.18__chr22:31090180:31090808:clu_24464	22	2222	141	Total_Area	sqtl	-0.132393	-0.40135	0.11662	0.0175278	0	0.16109	0.279842	cerebellum	Area	SMTN
ENSG00000204839.8__chr8:143566517:143567786:clu_41636	8	2452	84	Witelson5_AnteriorBody_MeanThickness	sqtl	-0.157485	-0.47982	0.13351	0.0248016	0	0.23023	0.279857	lymphocytes	Thickness	MROH6
ENSG00000160972.9__chr8:144501294:144501520:clu_48049	8	1233	135	Witelson5_Genu_Area	sqtl	0.0886248	-0.07508	0.25053	0.00785435	0	0.06277	0.279864	nucleus accumbens	Area	PPP1R16A
ENSG00000198169.8__chr8:144752128:144753683:clu_46940	8	844	115	Total_Area	sqtl	0.0950458	-0.08178	0.27145	0.00903371	0	0.07368	0.279882	caudate	Area	ZNF251
ENSG00000225190.10__chr17:45440226:45445470:clu_11308	17	3389	110	Witelson5_Splenium_MeanThickness	sqtl	0.188347	-0.15863	0.5727	0.0354745	0	0.32799	0.279903	nucleus accumbens	Thickness	PLEKHM1
ENSG00000147465.11__chr8:38145315:38145963:clu_48554	8	1781	194	Witelson5_Isthmus_MeanThickness	sqtl	-0.151262	-0.4393	0.12871	0.0228803	0	0.19309	0.279919	fibroblasts	Thickness	STAR
ENSG00000147813.15__chr8:143577943:143578093:clu_49603	8	2431	207	Witelson5_PosteriorBody_Area	sqtl	0.11322	-0.09153	0.3233	0.0128188	0	0.10452	0.279936	fibroblasts	Area	NAPRT
ENSG00000196405.12__chr14:100132779:100135905:clu_18076	14	2403	285	Witelson5_Splenium_MeanThickness	sqtl	-0.116683	-0.338	0.10274	0.013615	0	0.11424	0.279938	whole blood	Thickness	EVL
ENSG00000100325.14__chr22:29814767:29816006:clu_19943	22	2613	112	Witelson5_Isthmus_MeanThickness	sqtl	-0.157874	-0.46545	0.13175	0.0249241	0	0.21762	0.279948	hippocampus	Thickness	ASCC2
ENSG00000100296.13__chr22:29529239:29531831:clu_16911	22	2450	75	Total_MeanThickness	sqtl	0.139607	-0.12464	0.41095	0.0194902	0	0.16961	0.279948	substantia nigra	Thickness	THOC5
ENSG00000119685.19__chr14:75720703:75732338:clu_18069	14	2238	243	Witelson5_Isthmus_Area	sqtl	-0.131145	-0.39584	0.11434	0.017199	0	0.15748	0.279962	fibroblasts	Area	TTLL5
ENSG00000171604.11__chr5:139681468:139682863:clu_26803	5	1380	101	Witelson5_Splenium_Area	sqtl	-0.0845675	-0.2375	0.07234	0.00715166	0	0.05641	0.27998	anterior cingulate	Area	CXXC5
ENSG00000166272.16__chr10:102810054:102834177:clu_9207	10	2056	111	Total_MeanThickness	sqtl	0.0829111	-0.06987	0.23772	0.00687424	0	0.05655	0.279985	cortex	Thickness	WBP1L
ENSG00000126561.16__chr17:42290022:42291972:clu_11181	17	1773	116	Witelson5_Splenium_Area	sqtl	0.125558	-0.10894	0.35196	0.0157648	0	0.12387	0.279997	cortex	Area	STAT5A
ENSG00000044090.8__chr6:43046407:43046511:clu_28670	6	1997	234	Total_MeanThickness	sqtl	0.147903	-0.12477	0.43771	0.0218753	0	0.19159	0.280008	fibroblasts	Thickness	CUL7
ENSG00000197467.13__chr10:69917333:69918285:clu_8886	10	3967	302	Witelson5_AnteriorBody_MeanThickness	sqtl	0.126788	-0.10969	0.38142	0.0160751	0	0.14593	0.280033	fibroblasts	Thickness	COL13A1
ENSG00000135976.17__chr2:97151939:97152504:clu_35040	2	695	67	Total_MeanThickness	sqtl	-0.194379	-0.55863	0.16907	0.0377832	0	0.31207	0.280054	frontal cortex	Thickness	ANKRD36
ENSG00000106991.13__chr9:127816053:127817149:clu_46991	9	1256	117	Total_MeanThickness	sqtl	-0.164943	-0.48173	0.1382	0.027206	0	0.23207	0.280055	cerebellar	Thickness	ENG
ENSG00000196502.11__chr16:28593568:28595367:clu_13286	16	1556	129	Witelson5_PosteriorBody_Area	sqtl	-0.152931	-0.45634	0.12982	0.0233879	0	0.20824	0.280059	caudate	Area	SULT1A1
ENSG00000033627.16__chr17:42514460:42516772:clu_10640	17	1740	117	Witelson5_Isthmus_MeanThickness	sqtl	0.124781	-0.10669	0.36225	0.0155702	0	0.1314	0.280062	hypothalamus	Thickness	ATP6V0A1
ENSG00000139970.16__chr14:59746481:59870390:clu_17946	14	2269	117	Witelson5_Isthmus_Area	sqtl	-0.129758	-0.3809	0.10874	0.0168373	0	0.14519	0.28009	cerebellar	Area	RTN1
ENSG00000164236.11__chr5:10618462:10638028:clu_30358	5	2851	282	Witelson5_Splenium_MeanThickness	sqtl	-0.122453	-0.36018	0.09983	0.0149948	0	0.12973	0.280101	fibroblasts	Thickness	ANKRD33B
ENSG00000186908.14__chr12:76821167:76822406:clu_4205	12	2822	220	Witelson5_PosteriorBody_MeanThickness	sqtl	0.157539	-0.13588	0.46371	0.0248184	0	0.2176	0.280113	fibroblasts	Thickness	ZDHHC17
ENSG00000136718.9__chr2:130342935:130343086:clu_39285	2	1373	116	Total_MeanThickness	sqtl	0.214317	-0.19889	0.64535	0.0459318	0	0.41648	0.280114	fibroblasts	Thickness	IMP4
ENSG00000121858.10__chr3:172518465:172523253:clu_35919	3	2690	240	Total_MeanThickness	sqtl	0.134256	-0.11203	0.38418	0.0180248	0	0.1476	0.280125	whole blood	Thickness	TNFSF10
ENSG00000159459.11__chr15:43024983:43025381:clu_14303	15	805	80	Witelson5_Isthmus_MeanThickness	sqtl	0.173836	-0.15325	0.52075	0.0302188	0	0.27227	0.280141	frontal cortex	Thickness	UBR1
ENSG00000048028.11__chr11:113874879:113875445:clu_7656	11	2932	214	Witelson5_PosteriorBody_MeanThickness	sqtl	0.134985	-0.11208	0.39398	0.0182209	0	0.15555	0.280148	fibroblasts	Thickness	USP28
ENSG00000163013.11__chr2:73273129:73280989:clu_32336	2	1277	101	Witelson5_AnteriorBody_MeanThickness	sqtl	0.136781	-0.11989	0.40726	0.0187089	0	0.16586	0.280167	anterior cingulate	Thickness	FBXO41
ENSG00000004866.20__chr7:116955153:117098613:clu_26514	7	1878	133	Witelson5_Genu_Area	sqtl	0.131727	-0.11146	0.38237	0.017352	0	0.14621	0.280169	nucleus accumbens	Area	ST7
ENSG00000106976.20__chr9:128250330:128250725:clu_49556	9	1247	141	Witelson5_AnteriorBody_Area	sqtl	-0.115929	-0.33721	0.09062	0.0134394	0	0.11372	0.280189	cerebellum	Area	DNM1
ENSG00000170955.9__chr11:6319629:6320093:clu_5613	11	4101	253	Witelson5_Isthmus_Area	sqtl	0.11897	-0.10296	0.35368	0.0141538	0	0.12525	0.280195	fibroblasts	Area	PRKCDBP
ENSG00000040933.15__chr2:98546694:98552786:clu_35073	2	1422	103	Witelson5_Splenium_Area	sqtl	-0.120259	-0.34311	0.10036	0.0144622	0	0.11773	0.280197	frontal cortex	Area	INPP4A
ENSG00000171055.14__chr2:36560865:36578597:clu_36958	2	3294	244	Witelson5_AnteriorBody_Area	sqtl	-0.153395	-0.43841	0.12727	0.0235299	0	0.1922	0.280212	whole blood	Area	FEZ2
ENSG00000154027.18__chr1:77473054:77483317:clu_43037	1	2303	186	Witelson5_Genu_Area	sqtl	-0.143796	-0.42187	0.12155	0.0206773	0	0.17797	0.280246	fibroblasts	Area	AK5
ENSG00000166272.16__chr10:102827070:102834177:clu_7912	10	2055	101	Total_Area	sqtl	0.0805343	-0.06835	0.23632	0.00648577	0	0.05585	0.280259	anterior cingulate	Area	WBP1L
ENSG00000138942.15__chr22:31160303:31182969:clu_24480	22	2228	141	Witelson5_Isthmus_MeanThickness	sqtl	-0.105123	-0.30654	0.09496	0.0110509	0	0.09396	0.280266	cerebellum	Thickness	RNF185
ENSG00000181135.15__chr8:143691713:143692245:clu_40738	8	2189	86	Total_MeanThickness	sqtl	-0.138457	-0.39938	0.11801	0.0191705	0	0.15951	0.280272	spinal cord	Thickness	ZNF707
ENSG00000141002.19__chr16:89898872:89900635:clu_15480	16	1860	117	Total_MeanThickness	sqtl	-0.0799004	-0.22295	0.06461	0.00638407	0	0.04971	0.280288	cerebellar	Thickness	TCF25
ENSG00000127084.17__chr9:93019861:93020317:clu_39348	9	2303	114	Witelson5_Isthmus_Area	sqtl	-0.170381	-0.51069	0.15281	0.0290296	0	0.26164	0.280289	putamen	Area	FGD3
ENSG00000149743.13__chr11:64224213:64224285:clu_6047	11	1255	135	Total_MeanThickness	sqtl	-0.155787	-0.46709	0.1286	0.0242697	0	0.2183	0.280317	nucleus accumbens	Thickness	TRPT1
ENSG00000160408.14__chr9:127896332:127899503:clu_44674	9	1219	129	Total_MeanThickness	sqtl	0.118295	-0.10134	0.34545	0.0139937	0	0.11934	0.280347	caudate	Thickness	ST6GALNAC6
ENSG00000162894.11__chr1:206913042:206921818:clu_44112	1	1904	181	Witelson5_AnteriorBody_Area	sqtl	0.178821	-0.15228	0.53637	0.0319769	0	0.28791	0.280365	whole blood	Area	FCMR
ENSG00000071894.16__chr8:144400276:144400354:clu_51963	8	1387	141	Witelson5_Isthmus_MeanThickness	sqtl	0.100591	-0.08041	0.28687	0.0101186	0	0.0823	0.280376	cerebellum	Thickness	CPSF1
ENSG00000162664.16__chr1:90022345:90027354:clu_42049	1	2539	174	Witelson5_Isthmus_Area	sqtl	-0.199583	-0.60394	0.1632	0.0398333	0	0.36475	0.280396	whole blood	Area	ZNF326
ENSG00000112787.12__chr12:132548032:132567481:clu_4871	12	2629	219	Witelson5_AnteriorBody_MeanThickness	sqtl	0.168535	-0.13972	0.5	0.0284041	0	0.25058	0.280398	whole blood	Thickness	FBRSL1
ENSG00000214491.8__chr22:30531998:30532525:clu_21802	22	2526	129	Witelson5_Isthmus_MeanThickness	sqtl	-0.140081	-0.40685	0.11885	0.0196226	0	0.16558	0.28041	caudate	Thickness	SEC14L6
ENSG00000110492.15__chr11:46381183:46382057:clu_4902	11	1364	101	Witelson5_PosteriorBody_MeanThickness	sqtl	0.160507	-0.13471	0.48194	0.0257625	0	0.23227	0.280414	anterior cingulate	Thickness	MDK
ENSG00000167196.13__chr15:75904629:75913203:clu_15412	15	1713	102	Witelson5_PosteriorBody_MeanThickness	sqtl	-0.174103	-0.52053	0.14926	0.030312	0	0.2713	0.280456	hypothalamus	Thickness	FBXO22
ENSG00000247596.8__chr3:52235106:52238992:clu_35546	3	1301	84	Witelson5_Splenium_Area	sqtl	-0.136133	-0.3836	0.11098	0.0185323	0	0.14715	0.280489	cerebellar	Area	TWF2
ENSG00000214063.10__chr11:847300:862550:clu_5497	11	3244	255	Witelson5_AnteriorBody_Area	sqtl	0.149393	-0.12698	0.45131	0.0223184	0	0.20418	0.280498	fibroblasts	Area	TSPAN4
ENSG00000156398.12__chr10:102729808:102731723:clu_9171	10	2045	111	Witelson5_Genu_Area	sqtl	-0.121012	-0.34219	0.09967	0.0146438	0	0.11709	0.280503	nucleus accumbens	Area	SFXN2
ENSG00000175216.14__chr11:46752710:46753310:clu_5151	11	1276	84	Witelson5_PosteriorBody_Area	sqtl	-0.112241	-0.31635	0.09371	0.0125981	0	0.10008	0.280514	lymphocytes	Area	CKAP5
ENSG00000197381.15__chr21:45183510:45184474:clu_25118	21	3209	269	Witelson5_Splenium_MeanThickness	sqtl	0.144111	-0.12268	0.44482	0.0207679	0	0.19807	0.280514	whole blood	Thickness	ADARB1
ENSG00000183513.8__chr2:98602645:98604108:clu_36762	2	1541	112	Witelson5_Genu_Area	sqtl	-0.144522	-0.41803	0.12172	0.0208865	0	0.17494	0.280517	caudate	Area	COA5
ENSG00000066336.11__chr11:47375729:47379745:clu_5300	11	1533	55	Witelson5_Isthmus_Area	sqtl	-0.156505	-0.44383	0.13292	0.0244939	0	0.19703	0.280526	frontal cortex	Area	SPI1
ENSG00000213445.9__chr11:65650192:65650401:clu_5583	11	1385	112	Total_MeanThickness	sqtl	-0.100405	-0.28806	0.08241	0.0100811	0	0.08298	0.280552	hippocampus	Thickness	SIPA1
ENSG00000135976.17__chr2:97198491:97200334:clu_32965	2	695	67	Witelson5_PosteriorBody_MeanThickness	sqtl	0.11894	-0.10012	0.33973	0.0141467	0	0.11542	0.280563	lymphocytes	Thickness	ANKRD36
ENSG00000179950.13__chr8:143821913:143829280:clu_49208	8	2009	117	Witelson5_Isthmus_Area	sqtl	-0.098775	-0.28003	0.08339	0.0097565	0	0.07841	0.280591	cerebellar	Area	PUF60
ENSG00000125991.19__chr20:35542941:35543658:clu_23616	20	1549	81	Total_MeanThickness	sqtl	0.159685	-0.12774	0.46332	0.0254993	0	0.21481	0.280601	nucleus accumbens	Thickness	ERGIC3
ENSG00000214078.12__chr20:35626381:35626735:clu_23910	20	1473	85	Total_MeanThickness	sqtl	-0.125038	-0.35649	0.10864	0.0156346	0	0.12713	0.280606	whole blood	Thickness	CPNE1
ENSG00000169371.13__chr15:75621056:75625336:clu_14032	15	1535	114	Witelson5_PosteriorBody_Area	sqtl	0.123965	-0.10183	0.36595	0.0153673	0	0.13407	0.280612	putamen	Area	SNUPN
ENSG00000100395.14__chr22:41229656:41230139:clu_23660	22	1266	83	Witelson5_AnteriorBody_Area	sqtl	0.176641	-0.15254	0.52422	0.031202	0	0.27481	0.280627	cerebellar	Area	L3MBTL2
ENSG00000183309.11__chr8:143636145:143649898:clu_48074	8	2331	137	Total_MeanThickness	sqtl	0.0956243	-0.08327	0.27229	0.009144	0	0.07415	0.280627	cortex	Thickness	ZNF623
ENSG00000128309.16__chr22:37024810:37025002:clu_22769	22	2684	287	Witelson5_AnteriorBody_MeanThickness	sqtl	0.111868	-0.08835	0.32575	0.0125145	0	0.10623	0.280637	whole blood	Thickness	MPST
ENSG00000115446.11__chr2:98616533:98618146:clu_38871	2	1541	112	Witelson5_Splenium_Area	sqtl	0.169794	-0.1494	0.49445	0.0288299	0	0.24448	0.28064	fibroblasts	Area	UNC50
ENSG00000214435.7__chr10:102877035:102878379:clu_7990	10	2156	114	Witelson5_Splenium_MeanThickness	sqtl	-0.132706	-0.38292	0.1129	0.0176108	0	0.14733	0.280655	putamen	Thickness	AS3MT
ENSG00000184922.13__chr17:45234200:45234832:clu_10541	17	3492	117	Witelson5_Genu_Area	sqtl	0.128056	-0.10365	0.36489	0.0163983	0	0.13315	0.280656	frontal cortex	Area	FMNL1
ENSG00000087470.17__chr12:32740240:32740409:clu_2969	12	4002	206	Witelson5_Isthmus_Area	sqtl	-0.204327	-0.63899	0.1785	0.0417494	0	0.4083	0.280662	whole blood	Area	DNM1L
ENSG00000114988.11__chr2:96734526:96737949:clu_38618	2	607	64	Witelson5_PosteriorBody_MeanThickness	sqtl	0.167239	-0.13383	0.47654	0.0279687	0	0.22709	0.280663	cerebellar	Thickness	LMAN2L
ENSG00000107949.16__chr10:125826665:125827558:clu_10104	10	3052	141	Witelson5_Splenium_MeanThickness	sqtl	0.12789	-0.10961	0.38277	0.0163557	0	0.14684	0.280671	cerebellum	Thickness	BCCIP
ENSG00000177054.13__chr11:19117276:19146181:clu_5906	11	3161	258	Witelson5_PosteriorBody_Area	sqtl	-0.109609	-0.31717	0.08783	0.0120141	0	0.10059	0.280673	fibroblasts	Area	ZDHHC13
ENSG00000149091.15__chr11:46376564:46377073:clu_5824	11	1348	117	Witelson5_Genu_MeanThickness	sqtl	-0.152374	-0.44619	0.13837	0.023218	0	0.19908	0.280697	cerebellar	Thickness	DGKZ
ENSG00000107929.14__chr10:864270:884447:clu_7712	10	2773	250	Witelson5_Splenium_Area	sqtl	-0.166123	-0.493	0.13388	0.027597	0	0.24305	0.280699	whole blood	Area	LARP4B
ENSG00000090857.13__chr16:70142686:70143510:clu_14917	16	1546	116	Witelson5_PosteriorBody_Area	sqtl	0.132898	-0.11541	0.40056	0.017662	0	0.16148	0.280714	cerebellar	Area	PDPR
ENSG00000161328.10__chr11:552702:553963:clu_5434	11	2456	224	Total_Area	sqtl	0.168185	-0.13676	0.49374	0.0282862	0	0.2443	0.280723	fibroblasts	Area	LRRC56
ENSG00000105254.11__chr19:36122173:36125451:clu_20164	19	2820	193	Total_MeanThickness	sqtl	-0.144716	-0.42916	0.11666	0.0209429	0	0.18418	0.280741	fibroblasts	Thickness	TBCB
ENSG00000124574.14__chr6:43438013:43438624:clu_28712	6	2008	241	Witelson5_Isthmus_MeanThickness	sqtl	-0.106742	-0.32223	0.09117	0.0113939	0	0.10384	0.280752	fibroblasts	Thickness	ABCC10
ENSG00000172493.20__chr4:86948571:86973830:clu_33610	4	2844	117	Total_MeanThickness	sqtl	-0.144233	-0.41997	0.12507	0.0208031	0	0.17725	0.280753	cerebellar	Thickness	AFF1
ENSG00000124356.15__chr2:73829070:73829405:clu_36374	2	1348	129	Witelson5_AnteriorBody_Area	sqtl	-0.140097	-0.41731	0.11887	0.019627	0	0.17415	0.280757	caudate	Area	STAMBP
ENSG00000156599.10__chr11:57673194:57682422:clu_5022	11	2931	101	Total_Area	sqtl	0.166448	-0.14315	0.48434	0.0277049	0	0.23458	0.280793	anterior cingulate	Area	ZDHHC5
ENSG00000164548.10__chr7:23522432:23531789:clu_25563	7	3361	223	Witelson5_AnteriorBody_MeanThickness	sqtl	0.18682	-0.15827	0.54634	0.0349017	0	0.29909	0.280793	whole blood	Thickness	TRA2A
ENSG00000099364.16__chr16:30928499:30930073:clu_15031	16	1027	109	Witelson5_Genu_MeanThickness	sqtl	-0.159195	-0.46131	0.13779	0.0253431	0	0.2128	0.280797	cerebellum	Thickness	FBXL19
ENSG00000120049.18__chr10:101829199:101843496:clu_8861	10	2051	129	Witelson5_Splenium_Area	sqtl	0.133682	-0.11152	0.38284	0.0178709	0	0.14657	0.280802	caudate	Area	KCNIP2
ENSG00000100263.13__chr22:29267577:29267748:clu_19899	22	2139	112	Total_MeanThickness	sqtl	-0.167295	-0.50012	0.14713	0.0279876	0	0.25012	0.280826	hippocampus	Thickness	RHBDD3
ENSG00000170476.15__chr5:139388667:139389680:clu_27159	5	1467	84	Witelson5_Isthmus_MeanThickness	sqtl	0.152087	-0.12951	0.43808	0.0231305	0	0.19192	0.280828	lymphocytes	Thickness	MZB1
ENSG00000025434.18__chr11:47260675:47261241:clu_4530	11	1402	72	Total_Area	sqtl	0.103559	-0.0861	0.28918	0.0107244	0	0.08363	0.280831	amygdala	Area	NR1H3
ENSG00000144468.16__chr2:226906881:226908822:clu_40599	2	3315	212	Witelson5_Splenium_Area	sqtl	0.165857	-0.14203	0.49536	0.0275087	0	0.24539	0.280838	fibroblasts	Area	RHBDD1
ENSG00000033627.16__chr17:42513978:42514289:clu_9464	17	1741	86	Witelson5_Splenium_Area	sqtl	0.162378	-0.14844	0.48313	0.0263666	0	0.23364	0.280841	spinal cord	Area	ATP6V0A1
ENSG00000100211.10__chr22:38671188:38673159:clu_23033	22	2216	208	Total_Area	sqtl	0.193573	-0.15918	0.59726	0.0374704	0	0.35672	0.280853	fibroblasts	Area	CBY1
ENSG00000179832.17__chr8:144261349:144261655:clu_51909	8	1776	141	Witelson5_AnteriorBody_Area	sqtl	0.155513	-0.13891	0.45222	0.0241842	0	0.2045	0.280855	cerebellum	Area	MROH1
ENSG00000134802.17__chr11:57407896:57409175:clu_5634	11	3114	109	Witelson5_AnteriorBody_Area	sqtl	-0.131812	-0.38172	0.11852	0.0173744	0	0.14571	0.280858	caudate	Area	SLC43A3
ENSG00000178814.16__chr8:144057320:144057448:clu_49667	8	1832	194	Witelson5_Isthmus_Area	sqtl	0.121644	-0.10094	0.34891	0.0147972	0	0.12185	0.280867	fibroblasts	Area	OPLAH
ENSG00000162929.13__chr2:61071792:61076920:clu_38210	2	2212	182	Witelson5_PosteriorBody_MeanThickness	sqtl	-0.178323	-0.52734	0.15107	0.0317989	0	0.27809	0.280879	fibroblasts	Thickness	KIAA1841
ENSG00000185129.5__chr5:140113209:140114041:clu_31711	5	1406	117	Witelson5_Splenium_MeanThickness	sqtl	0.149284	-0.12714	0.43465	0.0222857	0	0.18892	0.280894	fibroblasts	Thickness	PURA
ENSG00000137171.14__chr6:43071922:43072147:clu_28681	6	2013	235	Witelson5_Isthmus_Area	sqtl	-0.152317	-0.44621	0.12372	0.0232004	0	0.19911	0.280896	fibroblasts	Area	KLC4
ENSG00000131503.20__chr5:140472295:140482580:clu_27589	5	1647	112	Witelson5_AnteriorBody_MeanThickness	sqtl	-0.135327	-0.38864	0.10942	0.0183135	0	0.15104	0.280918	hippocampus	Thickness	ANKHD1
ENSG00000230606.10__chr2:97423272:97429217:clu_38663	2	838	87	Witelson5_AnteriorBody_Area	sqtl	0.163295	-0.1406	0.47232	0.0266651	0	0.22308	0.280937	cerebellar	Area	ENSG00000230606.10
ENSG00000014164.6__chr8:143539320:143541376:clu_47852	8	2495	135	Witelson5_Isthmus_Area	sqtl	-0.107438	-0.30416	0.08657	0.011543	0	0.09251	0.280944	nucleus accumbens	Area	ZC3H3
ENSG00000107829.13__chr10:101624810:101672915:clu_9699	10	1999	141	Total_MeanThickness	sqtl	-0.100872	-0.28746	0.0882	0.0101751	0	0.08263	0.280946	cerebellum	Thickness	FBXW4
ENSG00000068120.14__chr17:42565311:42565471:clu_9680	17	1671	113	Witelson5_Isthmus_MeanThickness	sqtl	-0.129432	-0.38433	0.11601	0.0167526	0	0.14771	0.280948	putamen	Thickness	COASY
ENSG00000141337.12__chr17:68346912:68347125:clu_11990	17	2506	231	Total_Area	sqtl	-0.127679	-0.36901	0.10616	0.0163018	0	0.13617	0.280954	whole blood	Area	ARSG
ENSG00000109184.14__chr4:51863507:51863670:clu_28274	4	872	44	Witelson5_Genu_MeanThickness	sqtl	-0.180446	-0.51778	0.14904	0.0325607	0	0.26809	0.280958	lymphocytes	Thickness	DCUN1D4
ENSG00000160972.9__chr8:144497453:144498770:clu_41906	8	1233	114	Witelson5_AnteriorBody_MeanThickness	sqtl	-0.13516	-0.40973	0.12106	0.0182683	0	0.16819	0.280967	putamen	Thickness	PPP1R16A
ENSG00000003509.15__chr2:37241637:37242635:clu_37885	2	3009	271	Witelson5_PosteriorBody_Area	sqtl	0.0911396	-0.0772	0.26122	0.00830643	0	0.06823	0.280983	fibroblasts	Area	NDUFAF7
ENSG00000118855.18__chr3:158742144:158783879:clu_35795	3	3123	116	Witelson5_Splenium_Area	sqtl	0.101748	-0.0831	0.29286	0.0103527	0	0.08577	0.28101	cortex	Area	MFSD1
ENSG00000173442.12__chr11:65591873:65591976:clu_5998	11	1391	117	Witelson5_Isthmus_MeanThickness	sqtl	-0.128572	-0.36964	0.1088	0.0165307	0	0.13688	0.28101	hypothalamus	Thickness	EHBP1L1
ENSG00000141458.12__chr18:23522906:23533355:clu_20884	18	1561	129	Witelson5_AnteriorBody_MeanThickness	sqtl	-0.158037	-0.47965	0.12673	0.0249756	0	0.23058	0.281018	caudate	Thickness	NPC1
ENSG00000075568.16__chr2:97795115:97796218:clu_32665	2	1074	101	Witelson5_AnteriorBody_Area	sqtl	-0.114743	-0.33113	0.09923	0.0131659	0	0.10964	0.281057	anterior cingulate	Area	TMEM131
ENSG00000013288.8__chr4:6593350:6594534:clu_32174	4	4096	380	Witelson5_Splenium_MeanThickness	sqtl	0.11969	-0.09792	0.35631	0.0143256	0	0.12697	0.281059	whole blood	Thickness	MAN2B2
ENSG00000099364.16__chr16:30928628:30930073:clu_12361	16	1027	109	Witelson5_Genu_MeanThickness	sqtl	0.146897	-0.12378	0.43244	0.0215787	0	0.18701	0.281074	hippocampus	Thickness	FBXL19
ENSG00000167302.10__chr17:81229476:81230544:clu_12822	17	3576	251	Witelson5_Isthmus_Area	sqtl	-0.132847	-0.40174	0.11331	0.0176482	0	0.16193	0.281097	fibroblasts	Area	TEPSIN
ENSG00000104679.10__chr8:23288633:23289016:clu_48355	8	3035	270	Witelson5_AnteriorBody_Area	sqtl	-0.158533	-0.47148	0.13969	0.0251327	0	0.22284	0.281108	fibroblasts	Area	R3HCC1
ENSG00000107560.10__chr10:118015110:118033982:clu_9772	10	2637	259	Witelson5_PosteriorBody_MeanThickness	sqtl	0.0967428	-0.0824	0.28041	0.00935917	0	0.07863	0.281118	fibroblasts	Thickness	RAB11FIP2
ENSG00000118855.18__chr3:158824236:158826015:clu_38589	3	3123	116	Witelson5_Genu_Area	sqtl	0.0781072	-0.06353	0.22087	0.00610074	0	0.04878	0.281131	cerebellum	Area	MFSD1
ENSG00000214435.7__chr10:102897997:102900593:clu_8937	10	2157	128	Witelson5_AnteriorBody_Area	sqtl	0.0915409	-0.07812	0.25603	0.00837973	0	0.06555	0.281135	caudate	Area	AS3MT
ENSG00000185298.12__chr17:81670453:81671744:clu_12550	17	3422	249	Witelson5_Isthmus_Area	sqtl	0.14981	-0.13311	0.45638	0.0224431	0	0.20834	0.281135	whole blood	Area	CCDC137
ENSG00000085514.15__chr7:100399340:100417333:clu_28728	7	1499	132	Witelson5_Splenium_MeanThickness	sqtl	0.156836	-0.13603	0.46268	0.0245974	0	0.21408	0.281138	cerebellum	Thickness	PILRA
ENSG00000254505.9__chr14:24211592:24211680:clu_17257	14	2523	239	Witelson5_PosteriorBody_MeanThickness	sqtl	0.118643	-0.09886	0.35563	0.0140761	0	0.12658	0.28114	fibroblasts	Thickness	CHMP4A
ENSG00000147804.9__chr8:144412946:144413513:clu_46883	8	1369	129	Witelson5_Isthmus_Area	sqtl	0.0919814	-0.07649	0.26024	0.00846059	0	0.06778	0.281141	caudate	Area	SLC39A4
ENSG00000256269.7__chr11:119089409:119089683:clu_7456	11	2862	218	Witelson5_PosteriorBody_MeanThickness	sqtl	0.140016	-0.11894	0.4077	0.0196046	0	0.16622	0.281142	whole blood	Thickness	HMBS
ENSG00000183495.13__chr12:132044953:132045319:clu_5275	12	3519	271	Witelson5_AnteriorBody_MeanThickness	sqtl	-0.108878	-0.31723	0.0877	0.0118544	0	0.10103	0.281157	fibroblasts	Thickness	EP400
ENSG00000004897.11__chr17:47170042:47181562:clu_10890	17	2096	112	Witelson5_Genu_MeanThickness	sqtl	0.164401	-0.14439	0.48976	0.0270278	0	0.23986	0.281161	hypothalamus	Thickness	CDC27
ENSG00000028528.14__chr15:64118854:64123503:clu_13753	15	1528	114	Total_MeanThickness	sqtl	0.128279	-0.11393	0.37209	0.0164556	0	0.13901	0.281168	putamen	Thickness	SNX1
ENSG00000283154.2__chr3:159765099:159866163:clu_30925	3	3151	101	Witelson5_Splenium_Area	sqtl	0.109014	-0.0898	0.31001	0.011884	0	0.09611	0.281203	anterior cingulate	Area	IQCJ-SCHIP1
ENSG00000198561.13__chr11:57737668:57737913:clu_5969	11	2822	113	Total_Area	sqtl	0.138635	-0.1292	0.41464	0.0192197	0	0.17198	0.281205	cerebellar	Area	CTNND1
ENSG00000163820.14__chr3:45964454:45965033:clu_34279	3	2866	201	Witelson5_Isthmus_MeanThickness	sqtl	-0.195363	-0.58783	0.16133	0.0381666	0	0.34555	0.281224	whole blood	Thickness	FYCO1
ENSG00000121210.15__chr4:153627687:153632718:clu_33352	4	2465	239	Witelson5_PosteriorBody_Area	sqtl	-0.184665	-0.55235	0.16626	0.0341011	0	0.30509	0.281233	whole blood	Area	KIAA0922
ENSG00000175193.13__chr3:183833589:183840570:clu_37000	3	2745	250	Witelson5_AnteriorBody_MeanThickness	sqtl	0.16043	-0.13715	0.47428	0.0257379	0	0.22549	0.281262	fibroblasts	Thickness	PARL
ENSG00000075151.20__chr1:21176358:21176722:clu_41707	1	3045	230	Witelson5_Splenium_MeanThickness	sqtl	0.151879	-0.12471	0.44678	0.0230672	0	0.19961	0.281302	fibroblasts	Thickness	EIF4G3
ENSG00000185189.17__chr8:143837755:143838680:clu_49639	8	1989	194	Witelson5_Isthmus_MeanThickness	sqtl	-0.162363	-0.47598	0.1372	0.0263617	0	0.22668	0.28133	fibroblasts	Thickness	NRBP2
ENSG00000100564.8__chr14:67590172:67592315:clu_18952	14	1441	133	Total_Area	sqtl	-0.133897	-0.3883	0.11095	0.0179284	0	0.15092	0.281334	cerebellum	Area	PIGH
ENSG00000129625.12__chr5:112887183:112902380:clu_30937	5	2763	178	Total_MeanThickness	sqtl	-0.195435	-0.57396	0.17293	0.0381949	0	0.32963	0.281347	whole blood	Thickness	REEP5
ENSG00000166197.16__chr10:102158214:102159193:clu_9118	10	2146	111	Witelson5_Isthmus_MeanThickness	sqtl	0.107344	-0.08714	0.30415	0.0115228	0	0.0925	0.281367	nucleus accumbens	Thickness	NOLC1
ENSG00000103671.9__chr15:64400821:64409613:clu_15736	15	1413	135	Witelson5_AnteriorBody_Area	sqtl	0.121996	-0.10461	0.34584	0.0148831	0	0.11961	0.281368	nucleus accumbens	Area	TRIP4
ENSG00000144580.13__chr2:218580740:218582971:clu_40401	2	1597	177	Witelson5_Genu_MeanThickness	sqtl	0.174883	-0.15075	0.51412	0.030584	0	0.26432	0.281374	fibroblasts	Thickness	CNOT9
ENSG00000136877.14__chr9:127808705:127808800:clu_49503	9	1265	141	Witelson5_AnteriorBody_Area	sqtl	-0.127611	-0.37633	0.10461	0.0162845	0	0.14167	0.281375	cerebellum	Area	FPGS
ENSG00000138172.10__chr10:103451285:103452156:clu_9233	10	2319	137	Witelson5_Isthmus_MeanThickness	sqtl	-0.0932081	-0.26585	0.07532	0.00868775	0	0.07067	0.281386	cortex	Thickness	CALHM2
ENSG00000205302.6__chr5:122826193:122827379:clu_26868	5	2672	114	Witelson5_Splenium_MeanThickness	sqtl	0.169944	-0.14438	0.49997	0.028881	0	0.24997	0.281398	putamen	Thickness	SNX2
ENSG00000148840.10__chr10:102143098:102144250:clu_9727	10	2166	115	Witelson5_Splenium_Area	sqtl	-0.0890745	-0.2511	0.07138	0.00793427	0	0.06325	0.281399	cerebellum	Area	PPRC1
ENSG00000135976.17__chr2:97207839:97207934:clu_35046	2	695	67	Total_MeanThickness	sqtl	-0.158416	-0.44963	0.13482	0.0250957	0	0.20217	0.281434	frontal cortex	Thickness	ANKRD36
ENSG00000245526.10__chr5:88542070:88671036:clu_26658	5	1286	114	Witelson5_PosteriorBody_Area	sqtl	-0.159857	-0.46869	0.13316	0.0255541	0	0.21967	0.281454	putamen	Area	ENSG00000245526.10
ENSG00000075420.12__chr3:172362845:172378270:clu_35915	3	2822	258	Total_MeanThickness	sqtl	0.145802	-0.13202	0.42309	0.0212581	0	0.179	0.281454	whole blood	Thickness	FNDC3B
ENSG00000115042.9__chr2:95402872:95410527:clu_36041	2	570	54	Witelson5_PosteriorBody_Area	sqtl	-0.121339	-0.34702	0.09972	0.0147233	0	0.12042	0.28146	hypothalamus	Area	FAHD2A
ENSG00000174547.13__chr11:66438259:66438632:clu_6472	11	1208	102	Witelson5_PosteriorBody_Area	sqtl	-0.150297	-0.44	0.12457	0.0225892	0	0.19389	0.281481	whole blood	Area	MRPL11
ENSG00000141002.19__chr16:89907322:89908966:clu_15098	16	1860	190	Witelson5_AnteriorBody_MeanThickness	sqtl	0.0740328	-0.06177	0.20771	0.00548086	0	0.04314	0.281485	whole blood	Thickness	TCF25
ENSG00000114770.16__chr3:183953270:183959733:clu_37005	3	2712	247	Witelson5_Isthmus_Area	sqtl	0.158271	-0.13355	0.46211	0.0250496	0	0.21385	0.281498	fibroblasts	Area	ABCC5
ENSG00000143842.14__chr1:204117190:204117596:clu_45121	1	2258	255	Witelson5_PosteriorBody_Area	sqtl	-0.107274	-0.31578	0.09256	0.0115077	0	0.09971	0.281514	fibroblasts	Area	SOX13
ENSG00000054690.13__chr14:67569698:67569921:clu_18955	14	1330	119	Total_Area	sqtl	-0.109007	-0.31111	0.09484	0.0118826	0	0.09679	0.281521	cerebellum	Area	PLEKHH1
ENSG00000115808.11__chr2:36851107:36855212:clu_36962	2	2978	269	Witelson5_PosteriorBody_Area	sqtl	0.156575	-0.13474	0.45763	0.0245157	0	0.20949	0.28154	whole blood	Area	STRN
ENSG00000113300.11__chr5:180569340:180571230:clu_31880	5	2702	271	Witelson5_Genu_Area	sqtl	0.149324	-0.12881	0.44433	0.0222977	0	0.19758	0.281548	whole blood	Area	CNOT6
ENSG00000186868.15__chr17:45987095:45991460:clu_11049	17	2999	110	Witelson5_PosteriorBody_MeanThickness	sqtl	0.149125	-0.12876	0.43451	0.0222381	0	0.1892	0.281561	caudate	Thickness	MAPT
ENSG00000188981.10__chr4:3249542:3253207:clu_27854	4	3214	114	Witelson5_Isthmus_Area	sqtl	0.13599	-0.11367	0.40173	0.0184933	0	0.16203	0.281572	putamen	Area	MSANTD1
ENSG00000138172.10__chr10:103451201:103452156:clu_9202	10	2319	144	Witelson5_AnteriorBody_Area	sqtl	0.18405	-0.16277	0.54163	0.0338744	0	0.29372	0.281591	whole blood	Area	CALHM2
ENSG00000135930.13__chr2:232550744:232556416:clu_40712	2	2816	242	Total_MeanThickness	sqtl	-0.110552	-0.32395	0.09072	0.0122217	0	0.10494	0.281599	fibroblasts	Thickness	EIF4E2
ENSG00000160949.16__chr8:144443321:144443882:clu_49354	8	1299	117	Total_MeanThickness	sqtl	-0.0972333	-0.2719	0.0785	0.00945431	0	0.07405	0.281611	cerebellar	Thickness	TONSL
ENSG00000054690.13__chr14:67569698:67569921:clu_16915	14	1330	119	Total_Area	sqtl	-0.116189	-0.3318	0.09584	0.0134999	0	0.11009	0.281618	caudate	Area	PLEKHH1
ENSG00000040633.12__chr17:7236767:7237385:clu_10039	17	2711	285	Witelson5_PosteriorBody_Area	sqtl	-0.139145	-0.4276	0.11458	0.0193612	0	0.18284	0.281628	whole blood	Area	PHF23
ENSG00000171206.13__chr10:102645187:102654653:clu_9163	10	2003	106	Witelson5_PosteriorBody_Area	sqtl	-0.165594	-0.4895	0.13502	0.0274213	0	0.23961	0.281641	nucleus accumbens	Area	TRIM8
ENSG00000186470.13__chr6:26373097:26373276:clu_27872	6	3001	137	Witelson5_Genu_MeanThickness	sqtl	0.157743	-0.13348	0.46048	0.024883	0	0.21204	0.281642	whole blood	Thickness	BTN3A2
ENSG00000120913.23__chr8:22589374:22589552:clu_48324	8	2646	289	Witelson5_PosteriorBody_Area	sqtl	-0.156128	-0.47175	0.1315	0.0243761	0	0.22273	0.28165	fibroblasts	Area	PDLIM2
ENSG00000107954.10__chr10:103555413:103570872:clu_9200	10	2255	135	Witelson5_AnteriorBody_Area	sqtl	-0.128924	-0.37712	0.11101	0.0166215	0	0.14222	0.281654	nucleus accumbens	Area	NEURL1
ENSG00000143952.19__chr2:63972244:63981646:clu_38287	2	2224	180	Witelson5_Isthmus_Area	sqtl	-0.138046	-0.40163	0.11225	0.0190567	0	0.16194	0.281663	fibroblasts	Area	VPS54
ENSG00000159363.17__chr1:16993835:16995976:clu_41594	1	2623	207	Total_Area	sqtl	-0.131173	-0.3734	0.11515	0.0172064	0	0.13943	0.281669	fibroblasts	Area	ATP13A2
ENSG00000137161.16__chr6:42938207:42938568:clu_28674	6	2030	235	Witelson5_PosteriorBody_Area	sqtl	0.140921	-0.12153	0.40246	0.0198587	0	0.16204	0.28168	whole blood	Area	CNPY3
ENSG00000065054.13__chr16:2033432:2036324:clu_13280	16	2732	244	Witelson5_AnteriorBody_Area	sqtl	-0.134464	-0.38948	0.11669	0.0180806	0	0.15237	0.281686	fibroblasts	Area	SLC9A3R2
ENSG00000124356.15__chr2:73860151:73862203:clu_37303	2	1348	129	Witelson5_AnteriorBody_Area	sqtl	0.155791	-0.13368	0.46397	0.0242709	0	0.21636	0.281714	nucleus accumbens	Area	STAMBP
ENSG00000111305.18__chr12:13089276:13090503:clu_3004	12	2888	278	Witelson5_AnteriorBody_Area	sqtl	-0.104102	-0.30886	0.09025	0.0108373	0	0.09556	0.281724	fibroblasts	Area	GSG1
ENSG00000204130.12__chr10:68396881:68401620:clu_7270	10	2809	114	Witelson5_PosteriorBody_MeanThickness	sqtl	0.143736	-0.12978	0.42865	0.0206601	0	0.18442	0.281728	putamen	Thickness	RUFY2
ENSG00000179832.17__chr8:144250366:144254813:clu_49700	8	1777	189	Witelson5_PosteriorBody_MeanThickness	sqtl	0.129477	-0.10837	0.37279	0.0167643	0	0.13898	0.281735	fibroblasts	Thickness	MROH1
ENSG00000172500.12__chr11:65884688:65884935:clu_6115	11	1349	116	Witelson5_Isthmus_MeanThickness	sqtl	-0.0945794	-0.27247	0.07886	0.00894527	0	0.07429	0.281747	caudate	Thickness	FIBP
ENSG00000125388.19__chr4:3019831:3022414:clu_32551	4	2647	251	Witelson5_PosteriorBody_MeanThickness	sqtl	-0.170668	-0.5111	0.14807	0.0291277	0	0.26179	0.281748	fibroblasts	Thickness	GRK4
ENSG00000167925.15__chr17:42190359:42190624:clu_11085	17	1835	119	Witelson5_AnteriorBody_Area	sqtl	0.144454	-0.12271	0.43029	0.020867	0	0.18522	0.281765	nucleus accumbens	Area	GHDC
ENSG00000137880.5__chr15:40764216:40765827:clu_16618	15	1804	141	Witelson5_Splenium_Area	sqtl	-0.147575	-0.43183	0.12218	0.0217784	0	0.18678	0.281798	cerebellum	Area	GCHFR
ENSG00000137275.13__chr6:3081116:3083085:clu_27672	6	3334	276	Witelson5_Genu_MeanThickness	sqtl	-0.130852	-0.40269	0.11275	0.0171223	0	0.16287	0.2818	fibroblasts	Thickness	RIPK1
ENSG00000068724.15__chr2:47024359:47029224:clu_37161	2	3011	313	Witelson5_PosteriorBody_MeanThickness	sqtl	-0.15629	-0.46693	0.136	0.0244265	0	0.21803	0.281808	whole blood	Thickness	TTC7A
ENSG00000156860.15__chr16:30662859:30666919:clu_14991	16	1072	117	Witelson5_Splenium_MeanThickness	sqtl	0.146267	-0.11612	0.41954	0.0213941	0	0.17602	0.281825	cerebellum	Thickness	FBRS
ENSG00000078902.15__chr11:1295794:1309466:clu_5511	11	3671	284	Witelson5_AnteriorBody_Area	sqtl	0.112861	-0.09346	0.3329	0.0127375	0	0.11082	0.281825	fibroblasts	Area	TOLLIP
ENSG00000124356.15__chr2:73860151:73862203:clu_38461	2	1347	129	Witelson5_AnteriorBody_Area	sqtl	-0.197554	-0.5833	0.17587	0.0390274	0	0.34054	0.281853	fibroblasts	Area	STAMBP
ENSG00000013441.15__chr2:200859746:200860125:clu_38941	2	2087	137	Total_MeanThickness	sqtl	-0.116612	-0.34373	0.0999	0.0135983	0	0.11815	0.281857	cortex	Thickness	CLK1
ENSG00000178773.14__chr16:89594158:89595367:clu_15142	16	2508	247	Witelson5_PosteriorBody_MeanThickness	sqtl	0.135191	-0.11356	0.40754	0.0182767	0	0.16609	0.281858	fibroblasts	Thickness	CPNE7
ENSG00000115073.7__chr2:97659477:97661882:clu_28289	2	985	75	Witelson5_AnteriorBody_Area	sqtl	0.157264	-0.13186	0.46029	0.0247321	0	0.21203	0.281872	substantia nigra	Area	ACTR1B
ENSG00000064042.17__chr4:41671594:41676382:clu_32961	4	2700	258	Witelson5_AnteriorBody_MeanThickness	sqtl	-0.145964	-0.44197	0.12241	0.0213056	0	0.19559	0.281961	fibroblasts	Thickness	LIMCH1
ENSG00000128298.16__chr22:38085375:38085686:clu_22993	22	2369	241	Witelson5_PosteriorBody_MeanThickness	sqtl	0.128737	-0.10964	0.38802	0.0165732	0	0.15056	0.281987	fibroblasts	Thickness	BAIAP2L2
ENSG00000078804.12__chr20:34705474:34708691:clu_24604	20	1650	87	Witelson5_Splenium_Area	sqtl	-0.171015	-0.50023	0.15194	0.029246	0	0.25023	0.282002	cerebellar	Area	TP53INP2
ENSG00000267002.2__chr17:43167849:43170126:clu_9981	17	1627	112	Witelson5_AnteriorBody_MeanThickness	sqtl	-0.140176	-0.42315	0.12081	0.0196493	0	0.17929	0.282002	hippocampus	Thickness	ENSG00000267002.2
ENSG00000129084.17__chr11:14510951:14513570:clu_5454	11	2441	160	Witelson5_Splenium_Area	sqtl	0.166226	-0.14336	0.48311	0.027631	0	0.23353	0.282017	whole blood	Area	PSMA1
ENSG00000179299.16__chr4:40807184:40808307:clu_32465	4	3035	270	Witelson5_Splenium_MeanThickness	sqtl	0.14448	-0.12162	0.41901	0.0208746	0	0.17557	0.282032	whole blood	Thickness	NSUN7
ENSG00000058453.16__chr1:16958750:16960758:clu_40481	1	2646	195	Witelson5_Isthmus_MeanThickness	sqtl	-0.192217	-0.58548	0.17496	0.0369476	0	0.34279	0.28204	whole blood	Thickness	CROCC
ENSG00000136021.18__chr12:100317925:100323525:clu_4468	12	2522	184	Witelson5_Splenium_Area	sqtl	-0.181944	-0.53083	0.15876	0.0331036	0	0.28214	0.282044	fibroblasts	Area	SCYL2
ENSG00000100307.12__chr22:39141436:39149789:clu_22895	22	1999	204	Witelson5_PosteriorBody_Area	sqtl	0.172373	-0.15461	0.50843	0.0297126	0	0.25856	0.282051	whole blood	Area	CBX7
ENSG00000257365.7__chr14:64924126:64932138:clu_17808	14	2257	191	Total_MeanThickness	sqtl	0.163081	-0.13315	0.48916	0.0265953	0	0.23941	0.282053	fibroblasts	Thickness	FNTB
ENSG00000134853.11__chr4:54285986:54287430:clu_33068	4	2776	219	Witelson5_AnteriorBody_MeanThickness	sqtl	0.149519	-0.12705	0.44356	0.022356	0	0.19717	0.282055	fibroblasts	Thickness	PDGFRA
ENSG00000108773.10__chr17:42115035:42115723:clu_10794	17	1838	123	Witelson5_Isthmus_MeanThickness	sqtl	-0.14652	-0.43312	0.13112	0.021468	0	0.18777	0.282064	caudate	Thickness	KAT2A
ENSG00000135976.17__chr2:97207839:97207934:clu_40682	2	695	67	Witelson5_AnteriorBody_MeanThickness	sqtl	-0.0888	-0.24772	0.07606	0.00788545	0	0.06137	0.282072	cerebellum	Thickness	ANKRD36
ENSG00000100991.11__chr20:35021356:35035123:clu_17957	20	1614	71	Witelson5_Isthmus_Area	sqtl	-0.147987	-0.44575	0.129	0.0219001	0	0.19869	0.282083	substantia nigra	Area	TRPC4AP
ENSG00000131477.10__chr17:42761358:42761834:clu_10864	17	1693	116	Witelson5_Splenium_Area	sqtl	-0.0943445	-0.26942	0.07754	0.00890088	0	0.07259	0.282087	caudate	Area	RAMP2
ENSG00000183978.7__chr17:42796764:42798468:clu_10867	17	1698	114	Witelson5_Splenium_MeanThickness	sqtl	0.179529	-0.15596	0.53458	0.0322306	0	0.28578	0.282092	caudate	Thickness	COA3
ENSG00000136856.17__chr9:127402753:127403660:clu_45718	9	1793	135	Witelson5_PosteriorBody_Area	sqtl	-0.130097	-0.38932	0.11732	0.0169251	0	0.15157	0.282095	nucleus accumbens	Area	SLC2A8
ENSG00000100092.20__chr22:37639846:37641126:clu_22951	22	2531	264	Witelson5_AnteriorBody_MeanThickness	sqtl	-0.11147	-0.3218	0.09152	0.0124256	0	0.10356	0.282106	fibroblasts	Thickness	SH3BP1
ENSG00000174791.10__chr11:66336158:66336674:clu_5872	11	1224	106	Witelson5_Isthmus_MeanThickness	sqtl	0.120251	-0.10013	0.352	0.0144602	0	0.1239	0.282109	frontal cortex	Thickness	RIN1
ENSG00000197603.13__chr5:37247745:37248846:clu_30564	5	2170	187	Witelson5_Splenium_MeanThickness	sqtl	-0.157775	-0.45999	0.13645	0.0248929	0	0.2116	0.282119	fibroblasts	Thickness	C5orf42
ENSG00000168827.14__chr3:158649157:158650005:clu_36772	3	3187	115	Total_MeanThickness	sqtl	0.146278	-0.12498	0.42531	0.0213972	0	0.18089	0.282124	fibroblasts	Thickness	GFM1
ENSG00000103005.11__chr16:58001588:58002479:clu_14472	16	2822	265	Total_MeanThickness	sqtl	-0.107802	-0.32215	0.09045	0.0116213	0	0.10378	0.282125	fibroblasts	Thickness	USB1
ENSG00000115464.14__chr2:61236073:61236161:clu_38229	2	2230	188	Witelson5_Isthmus_Area	sqtl	-0.187122	-0.55511	0.15408	0.0350145	0	0.30815	0.282131	fibroblasts	Area	USP34
ENSG00000164118.12__chr4:174304369:174308689:clu_34254	4	3063	235	Witelson5_AnteriorBody_MeanThickness	sqtl	-0.110665	-0.33076	0.09257	0.0122468	0	0.10946	0.282144	fibroblasts	Thickness	CEP44
ENSG00000125734.15__chr19:6735958:6736592:clu_18868	19	3208	311	Witelson5_AnteriorBody_Area	sqtl	-0.169377	-0.50723	0.14419	0.0286886	0	0.25728	0.282163	whole blood	Area	GPR108
ENSG00000185324.21__chr16:89687815:89689252:clu_14792	16	2294	135	Witelson5_AnteriorBody_MeanThickness	sqtl	-0.115684	-0.33416	0.09998	0.0133829	0	0.11166	0.282181	nucleus accumbens	Thickness	CDK10
ENSG00000114982.17__chr2:96601776:96602116:clu_30092	2	595	63	Witelson5_Isthmus_Area	sqtl	-0.176327	-0.52117	0.15197	0.0310911	0	0.2718	0.282191	amygdala	Area	KANSL3
ENSG00000110076.18__chr11:64690476:64692847:clu_6293	11	1286	117	Total_MeanThickness	sqtl	0.152731	-0.13706	0.45555	0.0233267	0	0.20752	0.282197	cerebellar	Thickness	NRXN2
ENSG00000048707.13__chr1:12304728:12308431:clu_41449	1	1746	209	Witelson5_AnteriorBody_Area	sqtl	0.184208	-0.14895	0.55937	0.0339327	0	0.31294	0.282214	fibroblasts	Area	VPS13D
ENSG00000076685.18__chr10:103101102:103105706:clu_8535	10	2293	117	Total_Area	sqtl	-0.124138	-0.35752	0.10109	0.0154102	0	0.12782	0.282215	frontal cortex	Area	NT5C2
ENSG00000068724.15__chr2:47021979:47023408:clu_37161	2	3011	313	Witelson5_PosteriorBody_MeanThickness	sqtl	0.169039	-0.14586	0.51155	0.0285741	0	0.26379	0.282254	whole blood	Thickness	TTC7A
ENSG00000136877.14__chr9:127807286:127807421:clu_46983	9	1265	117	Witelson5_Isthmus_MeanThickness	sqtl	-0.105584	-0.30108	0.08689	0.011148	0	0.09065	0.282266	cerebellar	Thickness	FPGS
ENSG00000175115.11__chr11:66216775:66219746:clu_5465	11	1321	101	Witelson5_Isthmus_MeanThickness	sqtl	0.124512	-0.10831	0.35076	0.0155032	0	0.12343	0.282291	anterior cingulate	Thickness	PACS1
ENSG00000182541.17__chr22:31212424:31225720:clu_21515	22	2287	117	Witelson5_Isthmus_MeanThickness	sqtl	-0.143091	-0.41754	0.12141	0.020475	0	0.17442	0.282292	hypothalamus	Thickness	LIMK2
ENSG00000100325.14__chr22:29832342:29838178:clu_22590	22	2614	167	Total_MeanThickness	sqtl	-0.148401	-0.42944	0.12502	0.0220228	0	0.18442	0.28233	whole blood	Thickness	ASCC2
ENSG00000178053.17__chr3:158592581:158596862:clu_35617	3	3301	117	Witelson5_AnteriorBody_Area	sqtl	0.133782	-0.11471	0.37881	0.0178978	0	0.1435	0.282371	nucleus accumbens	Area	MLF1
ENSG00000025434.18__chr11:47261449:47261547:clu_5165	11	1402	72	Witelson5_Splenium_Area	sqtl	0.0982687	-0.08293	0.28418	0.00965673	0	0.08076	0.282383	lymphocytes	Area	NR1H3
ENSG00000197119.12__chr14:100298190:100298842:clu_18085	14	2480	277	Witelson5_Isthmus_Area	sqtl	-0.124195	-0.382	0.11309	0.0154244	0	0.14593	0.282387	whole blood	Area	SLC25A29
ENSG00000022840.15__chr12:120534968:120546405:clu_4477	12	2252	137	Witelson5_AnteriorBody_MeanThickness	sqtl	0.131845	-0.1125	0.39407	0.0173831	0	0.15651	0.282399	cortex	Thickness	RNF10
ENSG00000105329.9__chr19:41342030:41342170:clu_20351	19	2043	204	Witelson5_Splenium_MeanThickness	sqtl	0.188306	-0.16882	0.5657	0.0354592	0	0.32014	0.282402	whole blood	Thickness	TGFB1
ENSG00000176884.14__chr9:137161197:137161309:clu_50162	9	1055	141	Total_Area	sqtl	0.119431	-0.0992	0.35336	0.0142637	0	0.12492	0.282407	cerebellum	Area	GRIN1
ENSG00000198561.13__chr11:57809466:57810109:clu_5973	11	2822	113	Total_MeanThickness	sqtl	0.136743	-0.11253	0.39473	0.0186988	0	0.15581	0.282438	cerebellar	Thickness	CTNND1
ENSG00000160948.13__chr8:144425772:144426180:clu_48017	8	1335	135	Witelson5_Splenium_Area	sqtl	0.132124	-0.11031	0.37995	0.0174567	0	0.14446	0.282464	nucleus accumbens	Area	VPS28
ENSG00000108799.12__chr17:42706185:42707958:clu_11386	17	1695	117	Witelson5_Splenium_MeanThickness	sqtl	-0.140409	-0.40237	0.11994	0.0197146	0	0.1619	0.282476	cerebellar	Thickness	EZH1
ENSG00000133884.9__chr11:65344069:65344580:clu_6406	11	1391	117	Witelson5_Isthmus_MeanThickness	sqtl	0.136593	-0.11088	0.38912	0.0186576	0	0.15142	0.282478	cerebellar	Thickness	DPF2
ENSG00000141577.13__chr17:81198971:81199381:clu_12816	17	3586	252	Witelson5_Isthmus_Area	sqtl	-0.13334	-0.40247	0.11871	0.0177797	0	0.16208	0.282495	fibroblasts	Area	CEP131
ENSG00000135476.11__chr12:53292393:53292574:clu_3667	12	2776	209	Witelson5_Splenium_MeanThickness	sqtl	0.190979	-0.15482	0.57057	0.0364731	0	0.32667	0.282497	fibroblasts	Thickness	ESPL1
ENSG00000175224.16__chr11:46618375:46644279:clu_5256	11	1303	113	Witelson5_Isthmus_MeanThickness	sqtl	0.135076	-0.11443	0.4086	0.0182456	0	0.16706	0.282499	frontal cortex	Thickness	ATG13
ENSG00000114904.12__chr3:52749829:52751932:clu_32158	3	1751	117	Witelson5_Splenium_MeanThickness	sqtl	-0.139591	-0.41647	0.12313	0.0194857	0	0.17381	0.282505	frontal cortex	Thickness	NEK4
ENSG00000099968.17__chr22:17655832:17683214:clu_22133	22	2381	275	Witelson5_Genu_MeanThickness	sqtl	0.123343	-0.10721	0.35409	0.0152135	0	0.12538	0.282533	whole blood	Thickness	BCL2L13
ENSG00000180448.10__chr19:1083066:1083143:clu_18422	19	2626	352	Witelson5_Isthmus_Area	sqtl	0.137977	-0.1223	0.40144	0.0190377	0	0.16115	0.282537	whole blood	Area	ARHGAP45
ENSG00000103249.17__chr16:1465338:1474834:clu_13199	16	3106	267	Witelson5_Splenium_MeanThickness	sqtl	-0.136188	-0.4105	0.12096	0.0185473	0	0.16851	0.282547	fibroblasts	Thickness	CLCN7
ENSG00000010361.13__chr19:49809258:49811363:clu_20997	19	2386	268	Witelson5_PosteriorBody_MeanThickness	sqtl	-0.0998048	-0.28901	0.08523	0.009961	0	0.08353	0.282565	fibroblasts	Thickness	FUZ
ENSG00000185507.19__chr11:613865:614476:clu_5045	11	2635	227	Total_Area	sqtl	0.147168	-0.12543	0.42837	0.0216585	0	0.18404	0.282566	whole blood	Area	IRF7
ENSG00000112855.14__chr5:140700478:140700819:clu_27219	5	1767	84	Witelson5_PosteriorBody_Area	sqtl	-0.136878	-0.4104	0.11755	0.0187355	0	0.16955	0.282568	lymphocytes	Area	HARS2
ENSG00000283154.2__chr3:159764350:159764443:clu_33226	3	3151	117	Witelson5_AnteriorBody_MeanThickness	sqtl	-0.154089	-0.44729	0.12926	0.0237434	0	0.20014	0.28257	frontal cortex	Thickness	IQCJ-SCHIP1
ENSG00000116035.2__chr2:70921285:70924276:clu_38394	2	2750	232	Witelson5_Isthmus_Area	sqtl	0.190844	-0.15876	0.58318	0.0364215	0	0.34033	0.282626	fibroblasts	Area	VAX2
ENSG00000015171.19__chr10:239525:240059:clu_7043	10	1152	117	Witelson5_Splenium_Area	sqtl	0.105058	-0.09378	0.295	0.0110373	0	0.08709	0.28263	frontal cortex	Area	ZMYND11
ENSG00000174669.11__chr11:66366231:66367464:clu_6160	11	1225	103	Witelson5_AnteriorBody_MeanThickness	sqtl	-0.127468	-0.36627	0.11121	0.016248	0	0.13415	0.282634	caudate	Thickness	SLC29A2
ENSG00000185418.15__chr15:101661816:101671486:clu_17018	15	1594	245	Witelson5_Splenium_MeanThickness	sqtl	-0.120998	-0.35452	0.09786	0.0146405	0	0.12569	0.282635	fibroblasts	Thickness	TARSL2
ENSG00000104522.15__chr8:143614453:143614624:clu_49608	8	2340	203	Witelson5_AnteriorBody_MeanThickness	sqtl	-0.117112	-0.33312	0.10123	0.0137151	0	0.11097	0.282657	fibroblasts	Thickness	TSTA3
ENSG00000186868.15__chr17:46010402:46014243:clu_11050	17	2999	110	Witelson5_AnteriorBody_Area	sqtl	0.160557	-0.14689	0.47274	0.0257786	0	0.2236	0.282661	caudate	Area	MAPT
ENSG00000114316.12__chr3:49292598:49294407:clu_37159	3	1317	50	Witelson5_AnteriorBody_MeanThickness	sqtl	-0.201805	-0.59163	0.17744	0.0407252	0	0.35002	0.282671	cerebellum	Thickness	USP4
ENSG00000138346.14__chr10:68422890:68431857:clu_8972	10	2984	141	Witelson5_Splenium_MeanThickness	sqtl	0.147493	-0.13199	0.4516	0.0217543	0	0.20411	0.282692	cerebellum	Thickness	DNA2
ENSG00000132768.13__chr1:43970708:43970966:clu_41429	1	1909	180	Total_Area	sqtl	-0.166904	-0.48938	0.14523	0.027857	0	0.23949	0.28271	whole blood	Area	DPH2
ENSG00000136169.16__chr13:49476698:49480219:clu_2116	13	2391	160	Witelson5_Splenium_Area	sqtl	-0.177531	-0.53097	0.1556	0.0315174	0	0.28247	0.282713	fibroblasts	Area	SETDB2
ENSG00000071894.16__chr8:144402990:144405165:clu_49342	8	1388	117	Witelson5_PosteriorBody_Area	sqtl	0.101787	-0.08517	0.29381	0.0103607	0	0.08633	0.282731	cerebellar	Area	CPSF1
ENSG00000072134.15__chr17:19312144:19313126:clu_10464	17	1554	112	Total_MeanThickness	sqtl	0.125255	-0.10755	0.36818	0.0156888	0	0.13577	0.282735	nucleus accumbens	Thickness	EPN2
ENSG00000131871.14__chr15:101271645:101272764:clu_17009	15	2526	285	Witelson5_PosteriorBody_MeanThickness	sqtl	-0.151758	-0.4542	0.13615	0.0230305	0	0.20845	0.282736	fibroblasts	Thickness	SELENOS
ENSG00000188786.9__chr1:37815566:37817419:clu_41207	1	2411	251	Total_MeanThickness	sqtl	-0.155769	-0.45315	0.13941	0.024264	0	0.20534	0.282757	whole blood	Thickness	MTF1
ENSG00000166734.18__chr15:44380976:44413336:clu_12409	15	815	80	Witelson5_Isthmus_MeanThickness	sqtl	0.183695	-0.1662	0.53924	0.033744	0	0.29321	0.282767	amygdala	Thickness	CASC4
ENSG00000148343.18__chr9:129042514:129048427:clu_47547	9	1891	196	Witelson5_PosteriorBody_MeanThickness	sqtl	-0.166608	-0.5044	0.14857	0.0277582	0	0.25538	0.28277	fibroblasts	Thickness	MIGA2
ENSG00000128513.14__chr7:124825357:124827214:clu_23425	7	3370	114	Witelson5_Isthmus_Area	sqtl	0.161504	-0.13627	0.48361	0.0260836	0	0.23417	0.28278	putamen	Area	POT1
ENSG00000118194.18__chr1:201362022:201362386:clu_43885	1	2801	264	Witelson5_Genu_MeanThickness	sqtl	-0.140452	-0.41768	0.12482	0.0197268	0	0.17446	0.282802	whole blood	Thickness	TNNT2
ENSG00000214078.12__chr20:35659014:35664760:clu_23914	20	1473	85	Witelson5_Isthmus_Area	sqtl	-0.210555	-0.63216	0.18632	0.0443336	0	0.40033	0.282816	whole blood	Area	CPNE1
ENSG00000100325.14__chr22:29825257:29838178:clu_19604	22	2614	114	Total_MeanThickness	sqtl	0.11899	-0.10066	0.34285	0.0141585	0	0.11754	0.282829	putamen	Thickness	ASCC2
ENSG00000137221.14__chr6:43477628:43497881:clu_28723	6	2006	245	Witelson5_Isthmus_MeanThickness	sqtl	0.122226	-0.10162	0.36734	0.0149393	0	0.13494	0.282854	fibroblasts	Thickness	TJAP1
ENSG00000145247.11__chr4:48885565:48894006:clu_33325	4	1167	69	Witelson5_PosteriorBody_Area	sqtl	0.17668	-0.15754	0.51821	0.0312159	0	0.26854	0.282861	cerebellar	Area	OCIAD2
ENSG00000090054.13__chr9:92050067:92055405:clu_45234	9	1903	137	Total_MeanThickness	sqtl	-0.144327	-0.42026	0.12454	0.0208302	0	0.17662	0.282863	cortex	Thickness	SPTLC1
ENSG00000112855.14__chr5:140693508:140693591:clu_31997	5	1768	117	Witelson5_PosteriorBody_Area	sqtl	0.104757	-0.08348	0.29725	0.010974	0	0.08836	0.282866	cerebellar	Area	HARS2
ENSG00000148843.13__chr10:103398528:103400397:clu_9811	10	2318	141	Witelson5_Genu_Area	sqtl	0.129766	-0.11406	0.37586	0.0168391	0	0.14127	0.28287	cerebellum	Area	PDCD11
ENSG00000166833.19__chr11:20049195:20054080:clu_5921	11	3238	279	Witelson5_Isthmus_Area	sqtl	0.123751	-0.10279	0.35736	0.0153143	0	0.12773	0.282871	fibroblasts	Area	NAV2
ENSG00000161202.17__chr3:184164931:184165113:clu_36037	3	2799	245	Total_MeanThickness	sqtl	-0.186894	-0.58123	0.1614	0.0349295	0	0.33783	0.282875	whole blood	Thickness	DVL3
ENSG00000064687.12__chr19:1042826:1043041:clu_18420	19	2597	349	Witelson5_Isthmus_MeanThickness	sqtl	0.132743	-0.1161	0.38955	0.0176207	0	0.15214	0.28288	whole blood	Thickness	ABCA7
ENSG00000040933.15__chr2:98520731:98533377:clu_33499	2	1422	103	Witelson5_AnteriorBody_MeanThickness	sqtl	-0.105745	-0.29774	0.08469	0.0111821	0	0.08868	0.282898	hippocampus	Thickness	INPP4A
ENSG00000176046.8__chr16:28538654:28538796:clu_13972	16	1593	149	Witelson5_AnteriorBody_Area	sqtl	0.145718	-0.13091	0.43045	0.0212337	0	0.18529	0.282901	fibroblasts	Area	NUPR1
ENSG00000196378.11__chr8:144777577:144778038:clu_48434	8	836	113	Witelson5_Splenium_Area	sqtl	0.143136	-0.12478	0.41643	0.0204881	0	0.17341	0.282914	whole blood	Area	ZNF34
ENSG00000079215.13__chr5:36608604:36629450:clu_30528	5	2011	163	Witelson5_Isthmus_Area	sqtl	0.151364	-0.12935	0.447	0.0229109	0	0.20019	0.28293	fibroblasts	Area	SLC1A3
ENSG00000160953.15__chr19:1358464:1358588:clu_18479	19	2774	358	Witelson5_Isthmus_MeanThickness	sqtl	0.125543	-0.10461	0.36611	0.0157611	0	0.13404	0.282931	whole blood	Thickness	MUM1
ENSG00000126106.13__chr1:44660295:44674331:clu_41197	1	2095	135	Witelson5_Genu_MeanThickness	sqtl	0.164184	-0.14557	0.49652	0.0269565	0	0.24772	0.282937	nucleus accumbens	Thickness	TMEM53
ENSG00000149925.17__chr16:30064505:30067234:clu_12790	16	1136	110	Witelson5_Splenium_MeanThickness	sqtl	0.175687	-0.15249	0.54529	0.0308659	0	0.29734	0.282945	frontal cortex	Thickness	ALDOA
ENSG00000185000.11__chr8:144319068:144321321:clu_49719	8	1485	174	Witelson5_AnteriorBody_MeanThickness	sqtl	-0.145496	-0.41904	0.1238	0.021169	0	0.1756	0.282972	fibroblasts	Thickness	DGAT1
ENSG00000168434.12__chr16:23389086:23392380:clu_13624	16	2252	238	Witelson5_Splenium_Area	sqtl	-0.175238	-0.53666	0.14942	0.0307085	0	0.28825	0.282983	whole blood	Area	COG7
ENSG00000167700.8__chr8:144518041:144519701:clu_48261	8	1185	137	Witelson5_AnteriorBody_Area	sqtl	-0.152271	-0.45367	0.12631	0.0231865	0	0.20587	0.282995	cortex	Area	MFSD3
ENSG00000070540.12__chr17:68452992:68457342:clu_12002	17	2537	218	Witelson5_Isthmus_MeanThickness	sqtl	-0.151352	-0.45167	0.1295	0.0229073	0	0.20401	0.283005	whole blood	Thickness	WIPI1
ENSG00000105325.13__chr19:3534513:3534795:clu_18649	19	2853	320	Witelson5_Splenium_MeanThickness	sqtl	-0.125678	-0.37208	0.11063	0.0157951	0	0.13844	0.283014	whole blood	Thickness	FZR1
ENSG00000161011.19__chr5:179833246:179833587:clu_31844	5	3786	300	Witelson5_Splenium_MeanThickness	sqtl	0.119436	-0.10393	0.35745	0.014265	0	0.12778	0.283016	whole blood	Thickness	SQSTM1
ENSG00000174547.13__chr11:66436112:66437104:clu_6317	11	1209	102	Witelson5_Isthmus_Area	sqtl	0.18124	-0.16599	0.53511	0.0328478	0	0.28669	0.283017	nucleus accumbens	Area	MRPL11
ENSG00000147789.15__chr8:144831029:144837391:clu_52048	8	794	107	Witelson5_PosteriorBody_MeanThickness	sqtl	-0.108254	-0.30408	0.09002	0.0117189	0	0.09246	0.283032	cerebellum	Thickness	ZNF7
ENSG00000026950.16__chr6:26411581:26412705:clu_26460	6	2993	117	Witelson5_Genu_MeanThickness	sqtl	0.163178	-0.13894	0.48559	0.0266271	0	0.23693	0.283033	hypothalamus	Thickness	BTN3A1
ENSG00000070814.17__chr5:150379732:150383738:clu_31921	5	2522	266	Witelson5_AnteriorBody_MeanThickness	sqtl	0.159048	-0.13826	0.47811	0.0252963	0	0.22859	0.283038	fibroblasts	Thickness	TCOF1
ENSG00000183495.13__chr12:131979793:131981489:clu_5264	12	3519	271	Witelson5_AnteriorBody_MeanThickness	sqtl	-0.127132	-0.37212	0.11072	0.0161625	0	0.13848	0.283067	fibroblasts	Thickness	EP400
ENSG00000205581.10__chr21:39345958:39348292:clu_25033	21	3787	292	Witelson5_PosteriorBody_MeanThickness	sqtl	0.116164	-0.10103	0.34519	0.0134941	0	0.11915	0.283068	fibroblasts	Thickness	HMGN1
ENSG00000167106.11__chr9:127945753:127948071:clu_45900	9	1192	137	Witelson5_AnteriorBody_MeanThickness	sqtl	0.123741	-0.10039	0.35893	0.0153118	0	0.12883	0.28307	cortex	Thickness	FAM102A
ENSG00000100614.17__chr14:60267291:60268293:clu_15200	14	1718	84	Witelson5_Isthmus_Area	sqtl	0.142548	-0.12468	0.41804	0.0203198	0	0.17514	0.28308	lymphocytes	Area	PPM1A
ENSG00000078804.12__chr20:34708863:34709240:clu_20769	20	1650	87	Witelson5_PosteriorBody_Area	sqtl	-0.113064	-0.32445	0.09711	0.0127834	0	0.10531	0.283082	putamen	Area	TP53INP2
ENSG00000120896.13__chr8:22567175:22568660:clu_48323	8	2588	287	Witelson5_AnteriorBody_Area	sqtl	0.0949905	-0.07896	0.27022	0.00902319	0	0.07302	0.283093	fibroblasts	Area	SORBS3
ENSG00000136169.16__chr13:49496095:49506635:clu_2017	13	2391	141	Witelson5_Isthmus_MeanThickness	sqtl	-0.13716	-0.3934	0.11302	0.018813	0	0.15533	0.283112	cerebellum	Thickness	SETDB2
ENSG00000172500.12__chr11:65885663:65887600:clu_5836	11	1349	116	Witelson5_AnteriorBody_MeanThickness	sqtl	0.0940931	-0.07942	0.26923	0.00885351	0	0.07249	0.283113	frontal cortex	Thickness	FIBP
ENSG00000204839.8__chr8:143567888:143568124:clu_48213	8	2453	207	Witelson5_AnteriorBody_Area	sqtl	-0.128274	-0.36717	0.11021	0.0164541	0	0.13482	0.283114	whole blood	Area	MROH6
ENSG00000095370.19__chr9:127738921:127739682:clu_45872	9	1269	137	Total_Area	sqtl	0.1437	-0.12353	0.41792	0.0206496	0	0.17466	0.283123	cortex	Area	SH2D3C
ENSG00000101782.14__chr18:23466276:23467399:clu_21557	18	1408	137	Witelson5_AnteriorBody_MeanThickness	sqtl	0.139802	-0.12297	0.41651	0.0195446	0	0.17348	0.283129	cortex	Thickness	RIOK3
ENSG00000128596.16__chr7:128812929:128814638:clu_27092	7	2501	187	Witelson5_Splenium_Area	sqtl	-0.152213	-0.44149	0.13262	0.0231689	0	0.19492	0.283138	fibroblasts	Area	CCDC136
ENSG00000113119.12__chr5:140643041:140643564:clu_27610	5	1723	112	Witelson5_Isthmus_Area	sqtl	0.10083	-0.08614	0.28802	0.0101666	0	0.08297	0.283142	hippocampus	Area	TMCO6
ENSG00000165915.13__chr11:47412039:47412346:clu_6163	11	1570	55	Witelson5_Splenium_Area	sqtl	-0.173761	-0.50619	0.14628	0.0301929	0	0.25622	0.283159	cerebellum	Area	SLC39A13
ENSG00000184508.10__chr15:90932110:90932429:clu_16574	15	2673	258	Witelson5_Isthmus_MeanThickness	sqtl	0.151392	-0.129	0.44346	0.0229196	0	0.19665	0.283179	whole blood	Thickness	HDDC3
ENSG00000157191.19__chr1:16440853:16441166:clu_35095	1	2751	84	Witelson5_Isthmus_Area	sqtl	0.151268	-0.12795	0.43448	0.0228819	0	0.18878	0.28319	lymphocytes	Area	NECAP2
ENSG00000003509.15__chr2:37241791:37242635:clu_37885	2	3009	271	Witelson5_Splenium_Area	sqtl	0.0849636	-0.07299	0.23967	0.00721881	0	0.05757	0.283204	fibroblasts	Area	NDUFAF7
ENSG00000131626.16__chr11:70372574:70374918:clu_6962	11	2565	261	Witelson5_Genu_MeanThickness	sqtl	0.14126	-0.11946	0.42131	0.0199544	0	0.1777	0.283209	fibroblasts	Thickness	PPFIA1
ENSG00000132773.11__chr1:45340304:45341073:clu_39626	1	2205	117	Witelson5_Splenium_MeanThickness	sqtl	0.112777	-0.08951	0.31828	0.0127187	0	0.1013	0.283218	hypothalamus	Thickness	TOE1
ENSG00000174943.9__chr16:29925581:29925790:clu_12279	16	1128	112	Witelson5_PosteriorBody_Area	sqtl	0.142289	-0.12326	0.42162	0.0202461	0	0.17776	0.28322	hippocampus	Area	KCTD13
ENSG00000185418.15__chr15:101671586:101671671:clu_17018	15	1594	245	Witelson5_Splenium_MeanThickness	sqtl	0.1188	-0.10472	0.35185	0.0141135	0	0.12385	0.28323	fibroblasts	Thickness	TARSL2
ENSG00000143324.13__chr1:180836716:180863708:clu_44828	1	2673	196	Total_MeanThickness	sqtl	-0.182747	-0.53326	0.15312	0.0333965	0	0.28528	0.283238	fibroblasts	Thickness	XPR1
ENSG00000134802.17__chr11:57426750:57427062:clu_6224	11	3115	109	Total_Area	sqtl	-0.180663	-0.52964	0.15365	0.0326393	0	0.28107	0.283243	fibroblasts	Area	SLC43A3
ENSG00000170653.18__chr12:53601021:53625951:clu_3378	12	2113	211	Witelson5_PosteriorBody_MeanThickness	sqtl	-0.149799	-0.44743	0.12969	0.0224397	0	0.20029	0.283257	whole blood	Thickness	ATF7
ENSG00000040933.15__chr2:98555808:98559463:clu_32670	2	1422	101	Witelson5_AnteriorBody_MeanThickness	sqtl	0.0879826	-0.07222	0.25011	0.00774093	0	0.06265	0.28326	anterior cingulate	Thickness	INPP4A
ENSG00000129084.17__chr11:14510951:14512091:clu_5454	11	2441	160	Witelson5_Splenium_MeanThickness	sqtl	-0.168104	-0.4861	0.14187	0.028259	0	0.23642	0.283265	whole blood	Thickness	PSMA1
ENSG00000178053.17__chr3:158571347:158592434:clu_34252	3	3301	117	Witelson5_Isthmus_Area	sqtl	0.150622	-0.13093	0.44037	0.0226868	0	0.19392	0.283274	hypothalamus	Area	MLF1
ENSG00000174483.19__chr11:66526807:66529819:clu_6382	11	1189	104	Witelson5_Isthmus_MeanThickness	sqtl	-0.147276	-0.42263	0.12259	0.0216902	0	0.1793	0.283301	cortex	Thickness	BBS1
ENSG00000112651.11__chr6:43055618:43055897:clu_28676	6	1992	238	Witelson5_Isthmus_Area	sqtl	-0.159798	-0.47097	0.13871	0.0255354	0	0.22198	0.283306	fibroblasts	Area	MRPL2
ENSG00000154310.16__chr3:171347218:171369620:clu_35894	3	2838	231	Witelson5_Isthmus_Area	sqtl	0.15993	-0.14435	0.4751	0.0255777	0	0.22572	0.283323	whole blood	Area	TNIK
ENSG00000140451.12__chr15:64816357:64816574:clu_16191	15	1407	131	Witelson5_PosteriorBody_MeanThickness	sqtl	0.110389	-0.08956	0.3192	0.0121858	0	0.10215	0.283325	fibroblasts	Thickness	PIF1
ENSG00000175376.8__chr11:66000481:66001910:clu_6125	11	1367	116	Witelson5_AnteriorBody_Area	sqtl	-0.148922	-0.44609	0.12901	0.0221778	0	0.19948	0.283338	caudate	Area	EIF1AD
ENSG00000113119.12__chr5:140642053:140642315:clu_33612	5	1723	123	Witelson5_Isthmus_MeanThickness	sqtl	-0.138428	-0.39591	0.11612	0.0191624	0	0.15675	0.283356	cerebellum	Thickness	TMCO6
ENSG00000179832.17__chr8:144260832:144260915:clu_47966	8	1776	135	Witelson5_AnteriorBody_MeanThickness	sqtl	-0.133684	-0.39645	0.11322	0.0178714	0	0.15741	0.283356	nucleus accumbens	Thickness	MROH1
ENSG00000198901.13__chr15:90984825:90994407:clu_16590	15	2830	266	Witelson5_Isthmus_MeanThickness	sqtl	0.155054	-0.13448	0.45593	0.0240418	0	0.20787	0.283371	whole blood	Thickness	PRC1
ENSG00000158062.20__chr1:26294331:26296919:clu_39559	1	1631	129	Witelson5_AnteriorBody_Area	sqtl	0.158743	-0.13578	0.46841	0.0251992	0	0.21941	0.283376	caudate	Area	UBXN11
ENSG00000263956.6__chr1:148137809:148143415:clu_36802	1	1115	91	Witelson5_Genu_MeanThickness	sqtl	0.16263	-0.14945	0.48857	0.0264486	0	0.23932	0.283394	anterior cingulate	Thickness	NBPF11
ENSG00000146007.10__chr5:140698831:140700819:clu_30928	5	1777	133	Witelson5_Splenium_MeanThickness	sqtl	0.0835299	-0.06818	0.24032	0.00697725	0	0.05779	0.283394	nucleus accumbens	Thickness	ZMAT2
ENSG00000023041.11__chr10:112445650:112446705:clu_9705	10	1881	222	Witelson5_AnteriorBody_Area	sqtl	0.146366	-0.12547	0.44303	0.021423	0	0.19662	0.283398	fibroblasts	Area	ZDHHC6
ENSG00000175395.15__chr10:37953195:37953695:clu_8281	10	2930	45	Witelson5_Isthmus_Area	sqtl	0.190678	-0.15906	0.54964	0.0363579	0	0.30258	0.283411	cerebellar	Area	ZNF25
ENSG00000112640.14__chr6:43008475:43009057:clu_28687	6	2051	238	Witelson5_PosteriorBody_Area	sqtl	0.177336	-0.15235	0.52245	0.0314481	0	0.2732	0.283424	whole blood	Area	PPP2R5D
ENSG00000124222.22__chr20:58671297:58673631:clu_24362	20	2574	306	Witelson5_Isthmus_MeanThickness	sqtl	0.132265	-0.1178	0.38932	0.0174942	0	0.15217	0.283431	whole blood	Thickness	STX16
ENSG00000108091.10__chr10:59814755:59832525:clu_8786	10	2940	190	Witelson5_Genu_MeanThickness	sqtl	0.163106	-0.14125	0.47691	0.0266037	0	0.22745	0.283453	fibroblasts	Thickness	CCDC6
ENSG00000100564.8__chr14:67590172:67592315:clu_16081	14	1441	117	Total_Area	sqtl	-0.149121	-0.44568	0.125	0.0222372	0	0.19863	0.283461	frontal cortex	Area	PIGH
ENSG00000181638.17__chr8:143274802:143276003:clu_46709	8	2736	129	Total_MeanThickness	sqtl	0.0934051	-0.07687	0.2623	0.00872452	0	0.06902	0.283475	caudate	Thickness	ZFP41
ENSG00000134809.8__chr11:57530234:57530345:clu_6230	11	2992	109	Witelson5_AnteriorBody_Area	sqtl	0.166615	-0.13886	0.48038	0.0277606	0	0.23077	0.283495	cerebellum	Area	TIMM10
ENSG00000197136.4__chr11:65629415:65629520:clu_5383	11	1383	114	Witelson5_Isthmus_Area	sqtl	0.146477	-0.13245	0.43604	0.0214556	0	0.19056	0.283512	putamen	Area	PCNX3
ENSG00000188338.14__chr3:50205348:50207336:clu_34496	3	1594	47	Witelson5_Splenium_Area	sqtl	0.154631	-0.1305	0.44624	0.0239107	0	0.19913	0.283532	cortex	Area	SLC38A3
ENSG00000068745.14__chr3:48694240:48694459:clu_37092	3	1216	44	Witelson5_Splenium_MeanThickness	sqtl	0.153337	-0.13032	0.44521	0.0235123	0	0.19842	0.283545	cerebellum	Thickness	IP6K2
ENSG00000164574.15__chr5:154413005:154415783:clu_31511	5	2722	195	Witelson5_AnteriorBody_Area	sqtl	0.175514	-0.14918	0.52083	0.0308053	0	0.27252	0.283546	whole blood	Area	GALNT10
ENSG00000250571.6__chr8:143267484:143274704:clu_48177	8	2698	213	Witelson5_Splenium_Area	sqtl	-0.13724	-0.39935	0.11412	0.0188349	0	0.15948	0.283553	whole blood	Area	GLI4
ENSG00000109220.10__chr4:54014119:54048955:clu_32258	4	2779	135	Total_MeanThickness	sqtl	0.113169	-0.09719	0.33089	0.0128073	0	0.10949	0.283554	nucleus accumbens	Thickness	CHIC2
ENSG00000188227.12__chr19:37569996:37585339:clu_19778	19	2327	105	Witelson5_Genu_MeanThickness	sqtl	-0.186662	-0.56086	0.17102	0.0348428	0	0.31456	0.283566	nucleus accumbens	Thickness	ZNF793
ENSG00000174483.19__chr11:66515933:66519621:clu_6113	11	1190	104	Total_MeanThickness	sqtl	0.0915165	-0.07689	0.25525	0.00837527	0	0.06517	0.283567	hypothalamus	Thickness	BBS1
ENSG00000075420.12__chr3:172133546:172226871:clu_36884	3	2822	258	Witelson5_Splenium_Area	sqtl	-0.153008	-0.44624	0.12256	0.0234113	0	0.19913	0.28357	fibroblasts	Area	FNDC3B
ENSG00000169169.14__chr19:49706413:49707518:clu_20980	19	2394	264	Witelson5_PosteriorBody_MeanThickness	sqtl	-0.107544	-0.31237	0.09224	0.0115657	0	0.09758	0.283575	fibroblasts	Thickness	CPT1C
ENSG00000172732.11__chr11:65864613:65864720:clu_5663	11	1350	84	Witelson5_Isthmus_Area	sqtl	0.133566	-0.1241	0.39117	0.0178398	0	0.15318	0.283578	lymphocytes	Area	MUS81
ENSG00000172986.12__chr3:72908559:72922204:clu_35803	3	2955	293	Witelson5_Splenium_Area	sqtl	0.108211	-0.09499	0.32678	0.0117096	0	0.10679	0.283581	fibroblasts	Area	GXYLT2
ENSG00000090054.13__chr9:92050067:92055405:clu_48785	9	1903	141	Witelson5_PosteriorBody_Area	sqtl	0.139696	-0.11805	0.40958	0.0195149	0	0.16796	0.283592	cerebellum	Area	SPTLC1
ENSG00000177225.16__chr11:771104:771333:clu_5474	11	3116	248	Total_Area	sqtl	-0.131869	-0.38766	0.111	0.0173895	0	0.15028	0.283599	fibroblasts	Area	PDDC1
ENSG00000249751.3__chr5:139448908:139449078:clu_24846	5	1399	89	Witelson5_Splenium_MeanThickness	sqtl	0.12771	-0.10963	0.36293	0.0163099	0	0.13171	0.283602	amygdala	Thickness	ECSCR
ENSG00000174080.10__chr11:66568082:66568274:clu_5512	11	1207	101	Witelson5_AnteriorBody_MeanThickness	sqtl	0.111252	-0.09254	0.32175	0.012377	0	0.10352	0.283606	anterior cingulate	Thickness	CTSF
ENSG00000071894.16__chr8:144395355:144395435:clu_46101	8	1387	117	Total_MeanThickness	sqtl	-0.0896484	-0.25172	0.07475	0.00803683	0	0.06336	0.283609	hypothalamus	Thickness	CPSF1
ENSG00000088367.21__chr20:36207780:36208301:clu_22823	20	1315	107	Witelson5_Splenium_Area	sqtl	-0.146733	-0.4258	0.12537	0.0215307	0	0.18131	0.28361	hypothalamus	Area	EPB41L1
ENSG00000114982.17__chr2:96604857:96605320:clu_40639	2	595	63	Witelson5_AnteriorBody_MeanThickness	sqtl	0.16397	-0.14665	0.48036	0.0268862	0	0.23075	0.283616	cerebellum	Thickness	KANSL3
ENSG00000175220.11__chr11:46681379:46688173:clu_4513	11	1273	89	Witelson5_Genu_Area	sqtl	-0.138076	-0.4013	0.11965	0.0190651	0	0.16104	0.283631	amygdala	Area	ARHGAP1
ENSG00000145191.12__chr3:184144707:184144884:clu_36034	3	2822	248	Witelson5_AnteriorBody_Area	sqtl	0.149502	-0.12657	0.44181	0.0223509	0	0.19576	0.283646	whole blood	Area	EIF2B5
ENSG00000144040.12__chr2:73058596:73059008:clu_31782	2	1254	86	Witelson5_AnteriorBody_MeanThickness	sqtl	0.163338	-0.14403	0.47673	0.0266795	0	0.22739	0.283648	spinal cord	Thickness	SFXN5
ENSG00000175216.14__chr11:46759442:46760612:clu_5679	11	1276	86	Witelson5_PosteriorBody_MeanThickness	sqtl	-0.176828	-0.5249	0.14933	0.0312682	0	0.27552	0.283658	cortex	Thickness	CKAP5
ENSG00000269713.7__chr1:149098706:149101262:clu_42589	1	238	28	Total_MeanThickness	sqtl	-0.218123	-0.62927	0.19638	0.0475776	0	0.39599	0.283659	cortex	Thickness	NBPF9
ENSG00000033627.16__chr17:42501304:42513861:clu_9463	17	1741	86	Witelson5_Splenium_Area	sqtl	-0.163631	-0.48363	0.14194	0.0267753	0	0.235	0.283691	spinal cord	Area	ATP6V0A1
ENSG00000076685.18__chr10:103100964:103101045:clu_7998	10	2293	114	Total_MeanThickness	sqtl	0.0825868	-0.07262	0.23569	0.00682058	0	0.05555	0.2837	putamen	Thickness	NT5C2
ENSG00000014164.6__chr8:143539320:143541376:clu_48202	8	2495	207	Witelson5_Isthmus_Area	sqtl	-0.107835	-0.30829	0.09008	0.0116284	0	0.09504	0.283715	whole blood	Area	ZC3H3
ENSG00000187609.15__chr9:137307263:137307608:clu_47661	9	628	103	Total_MeanThickness	sqtl	0.171478	-0.14216	0.50818	0.0294047	0	0.25883	0.28373	cerebellar	Thickness	EXD3
ENSG00000198832.10__chr22:31106115:31107377:clu_21840	22	2225	129	Witelson5_Isthmus_Area	sqtl	0.168076	-0.14542	0.51084	0.0282496	0	0.26096	0.283738	caudate	Area	SELENOM
ENSG00000187609.15__chr9:137352786:137352873:clu_40183	9	628	101	Total_Area	sqtl	-0.143958	-0.43635	0.12568	0.0207238	0	0.19068	0.28374	anterior cingulate	Area	EXD3
ENSG00000125457.13__chr17:75266967:75267451:clu_12132	17	1949	223	Witelson5_PosteriorBody_MeanThickness	sqtl	0.173148	-0.15749	0.50693	0.0299801	0	0.25719	0.283745	whole blood	Thickness	MIF4GD
ENSG00000225190.10__chr17:45475726:45477900:clu_9872	17	3389	110	Witelson5_Genu_Area	sqtl	-0.148708	-0.43598	0.13342	0.0221141	0	0.19018	0.283777	putamen	Area	PLEKHM1
ENSG00000165912.15__chr11:47183069:47185266:clu_6138	11	1306	78	Witelson5_AnteriorBody_Area	sqtl	0.13443	-0.11154	0.3815	0.0180715	0	0.14555	0.28378	cerebellum	Area	PACSIN3
ENSG00000100991.11__chr20:35003616:35003873:clu_23873	20	1614	71	Witelson5_PosteriorBody_MeanThickness	sqtl	-0.171765	-0.50852	0.14735	0.0295032	0	0.25882	0.283782	whole blood	Thickness	TRPC4AP
ENSG00000204520.12__chr6:31400763:31402157:clu_28143	6	9050	169	Witelson5_Splenium_MeanThickness	sqtl	-0.145053	-0.43319	0.12643	0.0210404	0	0.18873	0.283797	fibroblasts	Thickness	MICA
ENSG00000129667.12__chr17:76474534:76474730:clu_12294	17	2966	275	Witelson5_PosteriorBody_Area	sqtl	-0.165917	-0.50378	0.1482	0.0275286	0	0.25449	0.283798	whole blood	Area	RHBDF2
ENSG00000266714.6__chr17:75607302:75610166:clu_12174	17	2008	212	Witelson5_PosteriorBody_MeanThickness	sqtl	-0.119767	-0.36588	0.10639	0.0143441	0	0.13428	0.283812	whole blood	Thickness	MYO15B
ENSG00000173338.12__chr11:65598628:65599394:clu_6746	11	1388	125	Witelson5_Isthmus_MeanThickness	sqtl	0.13801	-0.12276	0.39669	0.0190469	0	0.15736	0.283825	cerebellum	Thickness	KCNK7
ENSG00000115514.11__chr2:99298549:99301050:clu_37993	2	1935	126	Total_Area	sqtl	0.216442	-0.19538	0.65859	0.0468473	0	0.43374	0.283838	whole blood	Area	TXNDC9
ENSG00000176956.12__chr8:143158922:143159242:clu_48021	8	2897	137	Witelson5_PosteriorBody_Area	sqtl	0.144172	-0.12581	0.41632	0.0207856	0	0.17379	0.283853	cortex	Area	LY6H
ENSG00000104885.17__chr19:2189795:2191012:clu_18560	19	2577	329	Witelson5_Splenium_MeanThickness	sqtl	-0.107047	-0.31488	0.09193	0.0114591	0	0.09915	0.283879	whole blood	Thickness	DOT1L
ENSG00000177030.16__chr11:689813:691501:clu_5457	11	2997	242	Witelson5_Splenium_MeanThickness	sqtl	-0.137474	-0.40704	0.12714	0.0188991	0	0.16569	0.283895	fibroblasts	Thickness	DEAF1
ENSG00000260428.2__chr8:144267180:144268104:clu_46074	8	1571	117	Total_MeanThickness	sqtl	-0.0875961	-0.24633	0.07295	0.00767308	0	0.06068	0.283901	hypothalamus	Thickness	SCX
ENSG00000196663.15__chr14:102363116:102376650:clu_18424	14	1910	202	Witelson5_Isthmus_MeanThickness	sqtl	0.132163	-0.11333	0.38538	0.0174672	0	0.14856	0.283905	fibroblasts	Thickness	TECPR2
ENSG00000077063.10__chr7:117746099:117756555:clu_26523	7	1807	111	Total_MeanThickness	sqtl	0.159202	-0.13108	0.46695	0.0253453	0	0.21805	0.28391	nucleus accumbens	Thickness	CTTNBP2
ENSG00000125991.19__chr20:35542941:35547412:clu_21191	20	1549	81	Witelson5_PosteriorBody_MeanThickness	sqtl	-0.164103	-0.4634	0.1401	0.0269299	0	0.21474	0.283912	hippocampus	Thickness	ERGIC3
ENSG00000049249.8__chr1:7933296:7935013:clu_40165	1	2516	237	Total_MeanThickness	sqtl	0.192755	-0.16862	0.59208	0.0371543	0	0.35056	0.283916	whole blood	Thickness	TNFRSF9
ENSG00000188186.10__chr7:100149579:100152716:clu_26210	7	1408	126	Witelson5_Isthmus_MeanThickness	sqtl	-0.130708	-0.39056	0.10963	0.0170846	0	0.15254	0.283925	nucleus accumbens	Thickness	LAMTOR4
ENSG00000196670.13__chr5:180851493:180861219:clu_32338	5	2228	245	Witelson5_Isthmus_MeanThickness	sqtl	-0.168184	-0.52134	0.14751	0.0282857	0	0.27179	0.283953	fibroblasts	Thickness	ZFP62
ENSG00000140332.15__chr15:70066218:70074503:clu_16331	15	2120	244	Witelson5_AnteriorBody_Area	sqtl	0.136524	-0.11985	0.40236	0.0186389	0	0.16189	0.283954	fibroblasts	Area	TLE3
ENSG00000086205.16__chr11:49173476:49174892:clu_5553	11	2980	25	Witelson5_AnteriorBody_Area	sqtl	-0.222028	-0.65131	0.1932	0.0492965	0	0.42421	0.283958	hypothalamus	Area	FOLH1
ENSG00000120370.12__chr1:170533651:170539210:clu_44350	1	3756	117	Witelson5_Genu_MeanThickness	sqtl	0.130716	-0.1167	0.3879	0.0170866	0	0.15047	0.283964	cerebellar	Thickness	GORAB
ENSG00000198408.13__chr10:101792943:101797980:clu_8857	10	2042	129	Witelson5_Isthmus_MeanThickness	sqtl	-0.117309	-0.33928	0.09702	0.0137614	0	0.11511	0.283968	caudate	Thickness	MGEA5
ENSG00000145555.14__chr5:16877707:16935788:clu_30398	5	2658	252	Witelson5_PosteriorBody_Area	sqtl	-0.132338	-0.39659	0.11029	0.0175133	0	0.15728	0.283971	fibroblasts	Area	MYO10
ENSG00000181135.15__chr8:143684542:143690057:clu_49614	8	2192	201	Witelson5_Genu_MeanThickness	sqtl	0.152716	-0.11884	0.44351	0.0233221	0	0.1967	0.283981	fibroblasts	Thickness	ZNF707
ENSG00000225190.10__chr17:45458439:45475100:clu_11334	17	3391	111	Witelson5_Splenium_MeanThickness	sqtl	-0.227248	-0.7042	0.20344	0.0516418	0	0.49619	0.283991	whole blood	Thickness	PLEKHM1
ENSG00000114861.18__chr3:70977722:70977828:clu_34959	3	2203	297	Witelson5_PosteriorBody_MeanThickness	sqtl	-0.181155	-0.55593	0.15725	0.032817	0	0.30905	0.284	whole blood	Thickness	FOXP1
ENSG00000106278.11__chr7:122013889:122019124:clu_26011	7	2245	129	Witelson5_Isthmus_Area	sqtl	0.144699	-0.12762	0.42557	0.0209378	0	0.18158	0.284001	caudate	Area	PTPRZ1
ENSG00000136710.9__chr2:130339762:130340908:clu_39283	2	1373	116	Witelson5_Isthmus_MeanThickness	sqtl	-0.209256	-0.62363	0.17893	0.043788	0	0.38892	0.284006	fibroblasts	Thickness	CCDC115
ENSG00000173327.7__chr11:65608448:65613018:clu_5406	11	1384	101	Witelson5_AnteriorBody_MeanThickness	sqtl	0.152023	-0.13529	0.45812	0.0231111	0	0.20987	0.284041	anterior cingulate	Thickness	MAP3K11
ENSG00000168056.15__chr11:65540614:65540871:clu_6194	11	1367	127	Witelson5_AnteriorBody_MeanThickness	sqtl	-0.109445	-0.31422	0.08784	0.0119781	0	0.09874	0.284042	nucleus accumbens	Thickness	LTBP3
ENSG00000137462.6__chr4:153688345:153702892:clu_33358	4	2652	233	Witelson5_Isthmus_MeanThickness	sqtl	0.153727	-0.12902	0.46627	0.0236321	0	0.21756	0.284047	whole blood	Thickness	TLR2
ENSG00000110697.12__chr11:67499830:67499914:clu_7015	11	1688	129	Witelson5_Isthmus_Area	sqtl	0.134077	-0.1156	0.39588	0.0179766	0	0.15675	0.28405	cerebellum	Area	PITPNM1
ENSG00000072682.18__chr5:132193080:132194926:clu_29533	5	1512	108	Witelson5_Splenium_Area	sqtl	0.181188	-0.16117	0.55512	0.0328293	0	0.30921	0.284055	hypothalamus	Area	P4HA2
ENSG00000165275.9__chr9:37763865:37768076:clu_45138	9	3119	248	Witelson5_Splenium_MeanThickness	sqtl	0.166051	-0.14498	0.49133	0.027573	0	0.24194	0.284069	whole blood	Thickness	TRMT10B
ENSG00000008838.19__chr17:40053657:40054361:clu_11336	17	1913	159	Total_MeanThickness	sqtl	0.188235	-0.15461	0.56273	0.0354323	0	0.31699	0.284096	fibroblasts	Thickness	MED24
ENSG00000164068.15__chr3:49698822:49698980:clu_33433	3	1302	53	Total_Area	sqtl	-0.214835	-0.64323	0.18715	0.0461543	0	0.41374	0.284108	caudate	Area	RNF123
ENSG00000152223.12__chr18:45951238:45952400:clu_21930	18	2928	239	Witelson5_PosteriorBody_Area	sqtl	0.126255	-0.10292	0.36896	0.0159403	0	0.13613	0.284144	fibroblasts	Area	EPG5
ENSG00000151967.18__chr3:159840214:159866163:clu_26829	3	2118	75	Total_MeanThickness	sqtl	-0.140025	-0.40654	0.12146	0.019607	0	0.16535	0.284156	substantia nigra	Thickness	SCHIP1
ENSG00000121644.18__chr1:244654025:244656296:clu_45808	1	2530	289	Witelson5_AnteriorBody_Area	sqtl	0.08574	-0.07001	0.2486	0.00735135	0	0.0619	0.284174	fibroblasts	Area	DESI2
ENSG00000181135.15__chr8:143691199:143691600:clu_41777	8	2191	114	Witelson5_PosteriorBody_Area	sqtl	-0.137153	-0.40333	0.12122	0.018811	0	0.16268	0.284177	putamen	Area	ZNF707
ENSG00000005810.17__chr13:77099013:77121373:clu_2002	13	2761	137	Witelson5_PosteriorBody_MeanThickness	sqtl	-0.120402	-0.35848	0.10572	0.0144966	0	0.12859	0.284199	cortex	Thickness	MYCBP2
ENSG00000145216.15__chr4:53440608:53442653:clu_30988	4	2442	117	Witelson5_PosteriorBody_MeanThickness	sqtl	0.121599	-0.10445	0.34803	0.0147864	0	0.12113	0.284205	hypothalamus	Thickness	FIP1L1
ENSG00000156398.12__chr10:102728529:102729723:clu_9784	10	2044	111	Witelson5_PosteriorBody_Area	sqtl	-0.17023	-0.499	0.14377	0.0289784	0	0.25088	0.284224	cerebellum	Area	SFXN2
ENSG00000173757.9__chr17:42202808:42207558:clu_10811	17	1786	115	Witelson5_Splenium_MeanThickness	sqtl	0.113152	-0.09818	0.33453	0.0128033	0	0.11199	0.284227	caudate	Thickness	STAT5B
ENSG00000108946.14__chr17:68515119:68515394:clu_12345	17	2506	219	Witelson5_PosteriorBody_Area	sqtl	-0.119645	-0.36533	0.11013	0.0143149	0	0.13348	0.28424	fibroblasts	Area	PRKAR1A
ENSG00000160949.16__chr8:144429658:144430404:clu_41762	8	1299	84	Total_Area	sqtl	-0.167876	-0.50325	0.14556	0.0281822	0	0.2536	0.28424	lymphocytes	Area	TONSL
ENSG00000120318.15__chr5:141680503:141682173:clu_31790	5	2442	221	Total_MeanThickness	sqtl	-0.147795	-0.43243	0.12681	0.0218434	0	0.187	0.284243	fibroblasts	Thickness	ARAP3
ENSG00000169762.16__chr4:16202580:16213768:clu_32292	4	3236	239	Witelson5_Splenium_MeanThickness	sqtl	-0.157553	-0.46689	0.13224	0.0248229	0	0.21845	0.284252	whole blood	Thickness	TAPT1
ENSG00000241839.9__chr15:64926170:64926901:clu_13918	15	1399	84	Witelson5_AnteriorBody_Area	sqtl	0.14051	-0.12475	0.41623	0.0197431	0	0.17324	0.284268	lymphocytes	Area	PLEKHO2
ENSG00000213923.11__chr22:38294534:38298786:clu_22871	22	2339	225	Witelson5_PosteriorBody_Area	sqtl	-0.128594	-0.37186	0.10767	0.0165364	0	0.13828	0.284314	whole blood	Area	CSNK1E
ENSG00000187535.13__chr16:1583386:1584217:clu_13216	16	2954	260	Witelson5_Splenium_MeanThickness	sqtl	-0.14416	-0.42209	0.12304	0.020782	0	0.17826	0.284333	fibroblasts	Thickness	IFT140
ENSG00000054654.16__chr14:64224547:64224996:clu_17474	14	2168	166	Witelson5_Splenium_MeanThickness	sqtl	0.177344	-0.15245	0.5241	0.0314509	0	0.27468	0.28434	whole blood	Thickness	SYNE2
ENSG00000114841.17__chr3:52388937:52390935:clu_29873	3	1343	89	Witelson5_Splenium_MeanThickness	sqtl	0.157875	-0.1474	0.46964	0.0249244	0	0.22068	0.284365	anterior cingulate	Thickness	DNAH1
ENSG00000168827.14__chr3:158645781:158646165:clu_35791	3	3187	115	Witelson5_AnteriorBody_Area	sqtl	0.0963712	-0.07661	0.27612	0.00928741	0	0.07624	0.28438	cortex	Area	GFM1
ENSG00000214078.12__chr20:35658982:35664760:clu_21203	20	1473	85	Witelson5_PosteriorBody_MeanThickness	sqtl	0.163721	-0.14232	0.47578	0.0268046	0	0.22637	0.284381	hippocampus	Thickness	CPNE1
ENSG00000140416.19__chr15:63062645:63065896:clu_16124	15	2573	243	Witelson5_Splenium_MeanThickness	sqtl	0.100329	-0.08757	0.28991	0.010066	0	0.08405	0.284387	fibroblasts	Thickness	TPM1
ENSG00000120889.12__chr8:23043243:23068751:clu_47081	8	3128	282	Witelson5_Genu_MeanThickness	sqtl	0.157161	-0.13702	0.47457	0.0246994	0	0.22625	0.284392	whole blood	Thickness	TNFRSF10B
ENSG00000196378.11__chr8:144780280:144780875:clu_52041	8	835	113	Witelson5_PosteriorBody_Area	sqtl	-0.0825384	-0.23466	0.07001	0.00681258	0	0.05506	0.284394	cerebellum	Area	ZNF34
ENSG00000187609.15__chr9:137349531:137351038:clu_40430	9	628	103	Witelson5_Splenium_Area	sqtl	0.114701	-0.09233	0.33317	0.0131564	0	0.111	0.284401	putamen	Area	EXD3
ENSG00000129197.14__chr17:5422829:5426236:clu_9962	17	3627	295	Total_MeanThickness	sqtl	-0.145835	-0.44568	0.12425	0.021268	0	0.19876	0.284409	whole blood	Thickness	RPAIN
ENSG00000055044.10__chr2:202278002:202282351:clu_37897	2	2031	129	Witelson5_Splenium_Area	sqtl	-0.130501	-0.37755	0.10872	0.0170304	0	0.14254	0.28441	caudate	Area	NOP58
ENSG00000123200.16__chr13:46045513:46051932:clu_2063	13	2627	214	Witelson5_PosteriorBody_Area	sqtl	-0.160862	-0.47515	0.13761	0.0258767	0	0.22577	0.284419	fibroblasts	Area	ZC3H13
ENSG00000100106.19__chr22:37710566:37713210:clu_22955	22	2617	259	Witelson5_AnteriorBody_Area	sqtl	0.123623	-0.10565	0.36611	0.0152825	0	0.13403	0.284425	fibroblasts	Area	TRIOBP
ENSG00000172500.12__chr11:65885663:65887600:clu_6314	11	1348	116	Witelson5_AnteriorBody_MeanThickness	sqtl	0.128431	-0.10781	0.36627	0.0164945	0	0.13415	0.284428	cortex	Thickness	FIBP
ENSG00000100991.11__chr20:35003616:35004458:clu_23829	20	1614	71	Witelson5_Isthmus_MeanThickness	sqtl	0.201077	-0.17608	0.60065	0.040432	0	0.36078	0.28444	cortex	Thickness	TRPC4AP
ENSG00000113645.14__chr5:168467964:168468951:clu_32074	5	2377	277	Witelson5_PosteriorBody_Area	sqtl	0.123944	-0.10473	0.37298	0.0153621	0	0.13959	0.284444	fibroblasts	Area	WWC1
ENSG00000173338.12__chr11:65598628:65599394:clu_6746	11	1388	125	Total_MeanThickness	sqtl	0.131815	-0.11049	0.37596	0.0173752	0	0.14134	0.284445	cerebellum	Thickness	KCNK7
ENSG00000174106.2__chr12:65218619:65238502:clu_3925	12	1766	141	Witelson5_PosteriorBody_Area	sqtl	-0.102691	-0.29615	0.08702	0.0105454	0	0.08778	0.284456	cerebellum	Area	LEMD3
ENSG00000108950.11__chr17:68540723:68540849:clu_12005	17	2570	213	Witelson5_Isthmus_MeanThickness	sqtl	0.173871	-0.14476	0.51362	0.0302311	0	0.26384	0.284458	whole blood	Thickness	FAM20A
ENSG00000077063.10__chr7:117784454:117791291:clu_23386	7	1807	111	Witelson5_Genu_Area	sqtl	-0.132359	-0.38097	0.11515	0.0175188	0	0.14514	0.28447	putamen	Area	CTTNBP2
ENSG00000167106.11__chr9:127945753:127948071:clu_45900	9	1192	137	Witelson5_PosteriorBody_Area	sqtl	0.160611	-0.14119	0.48186	0.0257958	0	0.23242	0.284477	cortex	Area	FAM102A
ENSG00000122862.4__chr10:69097231:69103871:clu_8869	10	3755	270	Witelson5_Isthmus_Area	sqtl	0.134213	-0.12024	0.39824	0.0180131	0	0.15871	0.284477	fibroblasts	Area	SRGN
ENSG00000283154.2__chr3:159764224:159764443:clu_34793	3	3151	118	Witelson5_Splenium_Area	sqtl	-0.0939656	-0.26483	0.08021	0.00882954	0	0.07014	0.284488	caudate	Area	IQCJ-SCHIP1
ENSG00000188186.10__chr7:100148975:100153400:clu_27360	7	1408	117	Total_MeanThickness	sqtl	0.104349	-0.09036	0.30599	0.0108887	0	0.09363	0.284518	cerebellar	Thickness	LAMTOR4
ENSG00000173020.10__chr11:67283228:67283854:clu_5939	11	1548	117	Total_MeanThickness	sqtl	0.131394	-0.10955	0.37485	0.0172643	0	0.14051	0.284535	frontal cortex	Thickness	GRK2
ENSG00000169764.15__chr2:63841232:63882466:clu_36203	2	1943	129	Witelson5_Isthmus_Area	sqtl	0.141027	-0.12253	0.41478	0.0198886	0	0.17204	0.284559	caudate	Area	UGP2
ENSG00000173442.12__chr11:65590592:65591800:clu_6647	11	1390	127	Total_MeanThickness	sqtl	-0.167105	-0.49087	0.14387	0.0279241	0	0.24112	0.284562	fibroblasts	Thickness	EHBP1L1
ENSG00000241852.9__chr8:22602312:22602561:clu_48328	8	2768	287	Witelson5_PosteriorBody_Area	sqtl	0.149504	-0.13353	0.45102	0.0223514	0	0.20362	0.284572	fibroblasts	Area	C8orf58
ENSG00000115073.7__chr2:97656960:97657067:clu_40701	2	985	87	Witelson5_Isthmus_MeanThickness	sqtl	-0.164086	-0.47552	0.14315	0.0269241	0	0.22612	0.284593	cerebellum	Thickness	ACTR1B
ENSG00000073921.17__chr11:85978093:85981129:clu_7290	11	2906	179	Witelson5_Genu_MeanThickness	sqtl	-0.169407	-0.51359	0.14667	0.0286986	0	0.26412	0.284633	fibroblasts	Thickness	PICALM
ENSG00000074964.16__chr1:17648675:17654636:clu_40519	1	2864	257	Witelson5_Isthmus_Area	sqtl	-0.135568	-0.39762	0.11187	0.0183786	0	0.1581	0.284633	whole blood	Area	ARHGEF10L
ENSG00000261236.7__chr8:144276304:144289095:clu_46848	8	1543	129	Witelson5_Genu_Area	sqtl	-0.117151	-0.337	0.09294	0.0137243	0	0.11357	0.284646	caudate	Area	BOP1
ENSG00000026950.16__chr6:26409733:26409894:clu_25635	6	2993	117	Witelson5_Genu_MeanThickness	sqtl	0.168584	-0.15451	0.51942	0.0284205	0	0.26993	0.284654	frontal cortex	Thickness	BTN3A1
ENSG00000135317.12__chr6:85572374:85574258:clu_31311	6	3492	124	Witelson5_PosteriorBody_Area	sqtl	-0.151077	-0.43907	0.13056	0.0228242	0	0.19279	0.284671	cerebellum	Area	SNX14
ENSG00000172803.17__chr11:65851403:65851640:clu_6249	11	1365	118	Witelson5_Isthmus_Area	sqtl	-0.133439	-0.39363	0.11688	0.0178059	0	0.15532	0.284696	nucleus accumbens	Area	SNX32
ENSG00000174996.11__chr11:66263036:66263660:clu_5857	11	1227	109	Witelson5_Isthmus_Area	sqtl	0.143387	-0.11921	0.41481	0.0205599	0	0.17208	0.284701	frontal cortex	Area	KLC2
ENSG00000129084.17__chr11:14611151:14643455:clu_5757	11	2441	141	Witelson5_Splenium_MeanThickness	sqtl	-0.139877	-0.39804	0.11124	0.0195655	0	0.15926	0.284724	cerebellum	Thickness	PSMA1
ENSG00000132676.15__chr1:155709125:155709773:clu_43105	1	1241	183	Witelson5_PosteriorBody_Area	sqtl	-0.14858	-0.43206	0.12813	0.022076	0	0.18682	0.284732	whole blood	Area	DAP3
ENSG00000172803.17__chr11:65851160:65851328:clu_5406	11	1365	114	Witelson5_Isthmus_MeanThickness	sqtl	0.112035	-0.09751	0.32474	0.0125519	0	0.10545	0.284752	putamen	Thickness	SNX32
ENSG00000101782.14__chr18:23466276:23473429:clu_21672	18	1408	166	Total_MeanThickness	sqtl	-0.152923	-0.44392	0.13322	0.0233855	0	0.19706	0.284759	whole blood	Thickness	RIOK3
ENSG00000148840.10__chr10:102158214:102159193:clu_9118	10	2165	115	Witelson5_Splenium_MeanThickness	sqtl	0.108692	-0.09176	0.31333	0.011814	0	0.09817	0.284764	nucleus accumbens	Thickness	PPRC1
ENSG00000185000.11__chr8:144317252:144317333:clu_51927	8	1484	141	Witelson5_Isthmus_Area	sqtl	-0.0941069	-0.26996	0.08059	0.0088561	0	0.07288	0.284767	cerebellum	Area	DGAT1
ENSG00000171219.8__chr11:64826555:64826671:clu_6616	11	1359	141	Witelson5_PosteriorBody_MeanThickness	sqtl	0.14084	-0.11961	0.42228	0.0198358	0	0.17856	0.284768	cerebellum	Thickness	CDC42BPG
ENSG00000224843.6__chr6:27020655:27023254:clu_24601	6	2457	96	Witelson5_Genu_MeanThickness	sqtl	-0.0969143	-0.27497	0.08184	0.00939239	0	0.07561	0.284772	hippocampus	Thickness	ENSG00000224843.6
ENSG00000170006.11__chr4:152628561:152640928:clu_33330	4	1971	236	Witelson5_PosteriorBody_MeanThickness	sqtl	-0.196488	-0.60144	0.16547	0.0386074	0	0.36273	0.28481	whole blood	Thickness	TMEM154
ENSG00000165915.13__chr11:47413507:47413597:clu_5888	11	1570	55	Witelson5_AnteriorBody_MeanThickness	sqtl	0.109959	-0.09102	0.31226	0.0120909	0	0.09751	0.284904	cerebellar	Thickness	SLC39A13
ENSG00000048405.9__chr7:127371814:127373342:clu_23846	7	2659	112	Witelson5_Splenium_MeanThickness	sqtl	0.119352	-0.10407	0.35033	0.0142449	0	0.12297	0.284907	hippocampus	Thickness	ZNF800
ENSG00000163531.15__chr1:204950574:204952011:clu_45147	1	2303	248	Witelson5_PosteriorBody_Area	sqtl	0.122788	-0.10424	0.36065	0.0150769	0	0.13007	0.284913	fibroblasts	Area	NFASC
ENSG00000239521.7__chr7:100222720:100223882:clu_26471	7	1340	129	Witelson5_AnteriorBody_Area	sqtl	-0.142051	-0.41595	0.12758	0.0201786	0	0.17301	0.284929	cortex	Area	GATS
ENSG00000166797.10__chr15:64075537:64081102:clu_14622	15	1528	117	Witelson5_PosteriorBody_MeanThickness	sqtl	-0.148012	-0.44236	0.1324	0.0219076	0	0.19631	0.284967	frontal cortex	Thickness	FAM96A
ENSG00000132424.14__chr6:99414690:99425215:clu_29127	6	3065	185	Total_MeanThickness	sqtl	-0.169296	-0.4987	0.14537	0.0286612	0	0.24889	0.28497	whole blood	Thickness	PNISR
ENSG00000164296.6__chr5:149996429:149999928:clu_31907	5	2276	239	Witelson5_AnteriorBody_MeanThickness	sqtl	-0.146886	-0.43237	0.12883	0.0215755	0	0.18741	0.284981	fibroblasts	Thickness	TIGD6
ENSG00000010322.15__chr3:52476599:52477574:clu_30698	3	1441	93	Witelson5_Splenium_Area	sqtl	0.116125	-0.10181	0.33055	0.0134851	0	0.10927	0.284982	hippocampus	Area	NISCH
ENSG00000125944.18__chr1:23318697:23321528:clu_41768	1	1925	211	Witelson5_PosteriorBody_Area	sqtl	-0.182633	-0.56173	0.1512	0.033355	0	0.31554	0.285034	fibroblasts	Area	HNRNPR
ENSG00000185803.8__chr8:144358610:144359184:clu_40824	8	1457	86	Total_MeanThickness	sqtl	0.0752263	-0.06144	0.21361	0.005659	0	0.04563	0.285036	spinal cord	Thickness	SLC52A2
ENSG00000137726.16__chr11:117840368:117841148:clu_7360	11	2934	227	Witelson5_AnteriorBody_Area	sqtl	-0.162164	-0.48268	0.14218	0.0262973	0	0.23298	0.285037	whole blood	Area	FXYD6
ENSG00000167701.13__chr8:144506406:144506501:clu_52005	8	1191	141	Witelson5_PosteriorBody_MeanThickness	sqtl	-0.0900212	-0.25708	0.07398	0.00810381	0	0.06609	0.285049	cerebellum	Thickness	GPT
ENSG00000112877.7__chr5:624579:633769:clu_30240	5	2039	245	Witelson5_Splenium_MeanThickness	sqtl	0.171993	-0.15254	0.52036	0.0295815	0	0.27092	0.285072	fibroblasts	Thickness	CEP72
ENSG00000149091.15__chr11:46370009:46371313:clu_5117	11	1348	84	Total_MeanThickness	sqtl	-0.134551	-0.38027	0.11475	0.0181039	0	0.14461	0.285084	lymphocytes	Thickness	DGKZ
ENSG00000110318.13__chr11:101963880:101978347:clu_7434	11	3845	198	Witelson5_Genu_MeanThickness	sqtl	-0.198174	-0.61056	0.17339	0.0392731	0	0.37441	0.28511	fibroblasts	Thickness	CEP126
ENSG00000100418.7__chr22:41602783:41603259:clu_22911	22	1446	117	Witelson5_Splenium_Area	sqtl	-0.151654	-0.45734	0.13579	0.0229988	0	0.20916	0.28513	cortex	Area	DESI1
ENSG00000242498.7__chr15:89901803:89903216:clu_16831	15	2811	219	Witelson5_AnteriorBody_Area	sqtl	0.177107	-0.16357	0.53217	0.0313669	0	0.28395	0.285143	fibroblasts	Area	ARPIN
ENSG00000154040.20__chr18:24143413:24155701:clu_21780	18	2096	214	Total_MeanThickness	sqtl	-0.13118	-0.37581	0.11706	0.0172081	0	0.14124	0.285144	fibroblasts	Thickness	CABYR
ENSG00000116668.12__chr1:185271389:185276604:clu_43571	1	1599	135	Witelson5_Splenium_MeanThickness	sqtl	-0.158221	-0.46819	0.13862	0.025034	0	0.21929	0.285155	cortex	Thickness	SWT1
ENSG00000176058.11__chr9:137192691:137194365:clu_45222	9	931	129	Total_MeanThickness	sqtl	-0.147064	-0.44123	0.12269	0.0216279	0	0.19469	0.285171	caudate	Thickness	TPRN
ENSG00000168056.15__chr11:65553256:65553701:clu_6438	11	1367	117	Witelson5_AnteriorBody_Area	sqtl	-0.15483	-0.47103	0.13026	0.0239722	0	0.22192	0.285173	cerebellar	Area	LTBP3
ENSG00000100401.19__chr22:41281082:41284901:clu_23131	22	1315	82	Witelson5_Splenium_Area	sqtl	-0.143629	-0.40741	0.11958	0.0206292	0	0.16598	0.285198	fibroblasts	Area	RANGAP1
ENSG00000184922.13__chr17:45232450:45233224:clu_8515	17	3491	75	Witelson5_Genu_Area	sqtl	-0.151527	-0.43536	0.1287	0.0229603	0	0.1901	0.285212	substantia nigra	Area	FMNL1
ENSG00000171634.16__chr17:67948306:67959541:clu_12334	17	2539	264	Witelson5_Genu_MeanThickness	sqtl	0.10303	-0.09208	0.29841	0.0106153	0	0.08918	0.285225	fibroblasts	Thickness	BPTF
ENSG00000178209.14__chr8:143938692:143953726:clu_48259	8	1848	201	Witelson5_PosteriorBody_Area	sqtl	-0.147342	-0.41967	0.13201	0.0217096	0	0.17613	0.285243	whole blood	Area	PLEC
ENSG00000142186.16__chr11:65525714:65525925:clu_6235	11	1344	129	Witelson5_Isthmus_MeanThickness	sqtl	0.132129	-0.11095	0.37885	0.017458	0	0.1436	0.285278	cortex	Thickness	SCYL1
ENSG00000196305.17__chr9:92229126:92240643:clu_40099	9	1854	112	Total_MeanThickness	sqtl	0.124673	-0.10929	0.36977	0.0155432	0	0.13705	0.285279	hippocampus	Thickness	IARS
ENSG00000172932.14__chr11:67301147:67301282:clu_6392	11	1564	122	Witelson5_Isthmus_MeanThickness	sqtl	0.161524	-0.13804	0.48474	0.02609	0	0.23498	0.285286	nucleus accumbens	Thickness	ANKRD13D
ENSG00000075399.13__chr16:89716819:89719027:clu_15169	16	2184	223	Total_MeanThickness	sqtl	0.104851	-0.08749	0.2992	0.0109937	0	0.08952	0.285301	fibroblasts	Thickness	VPS9D1
ENSG00000100299.17__chr22:50626989:50627166:clu_23348	22	1873	209	Witelson5_Splenium_MeanThickness	sqtl	-0.137338	-0.39204	0.117	0.0188618	0	0.1537	0.285327	whole blood	Thickness	ARSA
ENSG00000167103.11__chr9:127925260:127925867:clu_45774	9	1206	135	Witelson5_Isthmus_MeanThickness	sqtl	0.121918	-0.10309	0.34973	0.0148641	0	0.12246	0.285333	nucleus accumbens	Thickness	PIP5KL1
ENSG00000078804.12__chr20:34704512:34705358:clu_19106	20	1650	87	Witelson5_Isthmus_Area	sqtl	-0.119076	-0.34653	0.10257	0.0141791	0	0.12021	0.285334	amygdala	Area	TP53INP2
ENSG00000120049.18__chr10:101827993:101828389:clu_9129	10	2051	137	Witelson5_Isthmus_MeanThickness	sqtl	-0.122283	-0.35088	0.10873	0.0149532	0	0.12312	0.285334	cortex	Thickness	KCNIP2
ENSG00000134574.11__chr11:47234934:47235270:clu_5863	11	1351	76	Total_MeanThickness	sqtl	-0.137866	-0.39647	0.11485	0.019007	0	0.15719	0.285341	cerebellar	Thickness	DDB2
ENSG00000134369.15__chr1:201629507:201712817:clu_45036	1	2557	252	Witelson5_Genu_MeanThickness	sqtl	0.137312	-0.12108	0.3981	0.0188547	0	0.15848	0.285346	fibroblasts	Thickness	NAV1
ENSG00000228486.10__chr2:97674557:97675631:clu_40707	2	985	87	Witelson5_AnteriorBody_Area	sqtl	-0.202688	-0.61501	0.18611	0.0410826	0	0.37829	0.285363	cerebellum	Area	LINC01125
ENSG00000167601.11__chr19:41239314:41242883:clu_20430	19	2107	204	Witelson5_Splenium_Area	sqtl	-0.108163	-0.31688	0.09133	0.0116993	0	0.10041	0.285368	fibroblasts	Area	AXL
ENSG00000159788.18__chr4:3413703:3414072:clu_31988	4	3322	137	Witelson5_Isthmus_Area	sqtl	0.155573	-0.13579	0.47182	0.0242028	0	0.22268	0.285384	cortex	Area	RGS12
ENSG00000170445.12__chr5:140679883:140690855:clu_31103	5	1765	132	Witelson5_Isthmus_Area	sqtl	0.0765052	-0.06519	0.2165	0.00585304	0	0.04687	0.285394	cortex	Area	HARS
ENSG00000168056.15__chr11:65551224:65551402:clu_6198	11	1367	127	Witelson5_AnteriorBody_Area	sqtl	-0.143494	-0.42965	0.12225	0.0205906	0	0.18463	0.285432	nucleus accumbens	Area	LTBP3
ENSG00000121210.15__chr4:153591194:153592475:clu_33355	4	2465	239	Witelson5_PosteriorBody_Area	sqtl	0.151628	-0.12681	0.45054	0.0229912	0	0.20331	0.285441	whole blood	Area	KIAA0922
ENSG00000159339.13__chr1:17339813:17342299:clu_40505	1	2614	232	Witelson5_Isthmus_MeanThickness	sqtl	0.103362	-0.08666	0.29956	0.0106837	0	0.08978	0.285442	whole blood	Thickness	PADI4
ENSG00000159314.11__chr17:45404681:45404924:clu_11588	17	3419	111	Witelson5_Genu_Area	sqtl	0.10962	-0.09361	0.31114	0.0120165	0	0.09685	0.285444	cerebellar	Area	ARHGAP27
ENSG00000159216.18__chr21:34792610:34799301:clu_24940	21	3000	235	Witelson5_PosteriorBody_MeanThickness	sqtl	-0.140287	-0.40794	0.1174	0.0196803	0	0.16696	0.285446	fibroblasts	Thickness	RUNX1
ENSG00000117410.13__chr1:43975107:43976090:clu_41430	1	1906	179	Witelson5_Splenium_MeanThickness	sqtl	-0.163365	-0.49895	0.14186	0.0266882	0	0.24967	0.28545	whole blood	Thickness	ATP6V0B
ENSG00000175203.15__chr12:57532315:57532572:clu_3597	12	1972	123	Witelson5_AnteriorBody_MeanThickness	sqtl	-0.16738	-0.50488	0.14427	0.0280162	0	0.25491	0.285458	nucleus accumbens	Thickness	DCTN2
ENSG00000070047.11__chr11:598502:601574:clu_5443	11	2531	225	Witelson5_Genu_Area	sqtl	0.17065	-0.14713	0.51844	0.0291214	0	0.26878	0.285467	fibroblasts	Area	PHRF1
ENSG00000008869.11__chr2:37002572:37003542:clu_36969	2	2946	267	Witelson5_AnteriorBody_Area	sqtl	-0.138058	-0.40159	0.11758	0.01906	0	0.16193	0.285471	whole blood	Area	HEATR5B
ENSG00000183281.14__chr2:87003208:87013005:clu_40529	2	976	73	Witelson5_PosteriorBody_MeanThickness	sqtl	0.140562	-0.12495	0.40497	0.0197577	0	0.1643	0.285493	cerebellum	Thickness	PLGLB1
ENSG00000135976.17__chr2:97198491:97198586:clu_36118	2	695	67	Total_MeanThickness	sqtl	0.158995	-0.14092	0.45002	0.0252793	0	0.20264	0.285495	hypothalamus	Thickness	ANKRD36
ENSG00000175334.7__chr11:66003373:66003626:clu_5045	11	1367	89	Witelson5_AnteriorBody_MeanThickness	sqtl	-0.141512	-0.41205	0.1222	0.0200257	0	0.16978	0.28552	amygdala	Thickness	BANF1
ENSG00000064313.11__chr8:119778129:119781053:clu_49310	8	2752	156	Witelson5_AnteriorBody_Area	sqtl	0.163135	-0.14465	0.48999	0.026613	0	0.24047	0.285537	fibroblasts	Area	TAF2
ENSG00000136169.16__chr13:49490910:49491732:clu_2017	13	2391	141	Witelson5_Isthmus_Area	sqtl	-0.134184	-0.40743	0.1205	0.0180052	0	0.16624	0.285538	cerebellum	Area	SETDB2
ENSG00000113141.17__chr5:140647309:140648471:clu_33615	5	1736	125	Witelson5_AnteriorBody_MeanThickness	sqtl	-0.114884	-0.32395	0.09531	0.0131983	0	0.10499	0.285546	cerebellum	Thickness	IK
ENSG00000111269.2__chr12:12612187:12635777:clu_2982	12	2791	297	Witelson5_Splenium_MeanThickness	sqtl	0.134739	-0.12091	0.39854	0.0181547	0	0.15884	0.285549	fibroblasts	Thickness	CREBL2
ENSG00000168724.14__chr5:34945025:34945722:clu_30489	5	2667	185	Witelson5_PosteriorBody_MeanThickness	sqtl	-0.119181	-0.35412	0.10094	0.014204	0	0.1254	0.285552	fibroblasts	Thickness	DNAJC21
ENSG00000148634.15__chr10:67939654:67940939:clu_7250	10	2476	114	Witelson5_Splenium_Area	sqtl	0.160636	-0.14578	0.4872	0.0258038	0	0.23769	0.285553	putamen	Area	HERC4
ENSG00000213923.11__chr22:38314169:38316657:clu_23013	22	2339	225	Witelson5_AnteriorBody_Area	sqtl	-0.138361	-0.40091	0.11072	0.0191439	0	0.1611	0.285553	fibroblasts	Area	CSNK1E
ENSG00000178209.14__chr8:143937784:143938151:clu_51845	8	1848	141	Total_Area	sqtl	-0.111786	-0.32663	0.09321	0.0124962	0	0.10672	0.285554	cerebellum	Area	PLEC
ENSG00000124731.12__chr6:41217994:41267917:clu_28610	6	2939	281	Witelson5_PosteriorBody_Area	sqtl	-0.156479	-0.46291	0.13101	0.0244856	0	0.21561	0.285562	whole blood	Area	TREM1
ENSG00000174996.11__chr11:66263036:66263660:clu_6843	11	1227	109	Total_MeanThickness	sqtl	-0.119103	-0.3426	0.10684	0.0141855	0	0.11738	0.285563	cerebellum	Thickness	KLC2
ENSG00000250571.6__chr8:143269520:143274704:clu_51757	8	2699	141	Total_MeanThickness	sqtl	0.087552	-0.07144	0.24695	0.00766536	0	0.06101	0.285603	cerebellum	Thickness	GLI4
ENSG00000165912.15__chr11:47183069:47185266:clu_6138	11	1306	78	Witelson5_Genu_Area	sqtl	-0.145939	-0.41915	0.12323	0.0212983	0	0.17611	0.285606	cerebellum	Area	PACSIN3
ENSG00000131503.20__chr5:140487060:140496520:clu_26817	5	1647	101	Total_MeanThickness	sqtl	0.0903607	-0.08224	0.25752	0.00816506	0	0.06632	0.285634	anterior cingulate	Thickness	ANKHD1
ENSG00000143537.13__chr1:155056249:155056386:clu_39802	1	1442	117	Total_MeanThickness	sqtl	0.144386	-0.12926	0.43327	0.0208472	0	0.18823	0.285635	frontal cortex	Thickness	ADAM15
ENSG00000100150.16__chr22:31846967:31857445:clu_22854	22	2660	205	Total_MeanThickness	sqtl	-0.114927	-0.33281	0.10331	0.0132082	0	0.11076	0.285636	fibroblasts	Thickness	DEPDC5
ENSG00000135317.12__chr6:85543760:85547116:clu_27583	6	3491	117	Witelson5_PosteriorBody_Area	sqtl	-0.119113	-0.34878	0.09916	0.0141878	0	0.12169	0.285669	hypothalamus	Area	SNX14
ENSG00000099968.17__chr22:17638886:17683214:clu_22313	22	2379	275	Witelson5_Splenium_MeanThickness	sqtl	0.127	-0.10875	0.36731	0.016129	0	0.13491	0.285669	fibroblasts	Thickness	BCL2L13
ENSG00000104969.9__chr19:2767686:2768969:clu_18595	19	2894	333	Witelson5_AnteriorBody_Area	sqtl	0.142107	-0.11921	0.42659	0.0201943	0	0.18218	0.285679	whole blood	Area	SGTA
ENSG00000174669.11__chr11:66366231:66366431:clu_5075	11	1225	89	Total_MeanThickness	sqtl	-0.127618	-0.36679	0.10959	0.0162864	0	0.13453	0.285682	amygdala	Thickness	SLC29A2
ENSG00000179832.17__chr8:144175137:144179455:clu_51894	8	1776	141	Witelson5_AnteriorBody_MeanThickness	sqtl	0.119	-0.09542	0.3474	0.0141611	0	0.12069	0.285683	cerebellum	Thickness	MROH1
ENSG00000113108.19__chr5:140575576:140590875:clu_31257	5	1703	124	Witelson5_PosteriorBody_Area	sqtl	0.166849	-0.13717	0.48786	0.0278385	0	0.23801	0.28569	whole blood	Area	APBB3
ENSG00000164880.15__chr7:1503191:1503903:clu_25341	7	3405	257	Total_MeanThickness	sqtl	-0.132593	-0.39591	0.12002	0.017581	0	0.15675	0.285725	fibroblasts	Thickness	INTS1
ENSG00000108799.12__chr17:42727763:42728825:clu_9708	17	1697	114	Witelson5_Splenium_MeanThickness	sqtl	0.135388	-0.11055	0.40529	0.0183298	0	0.1643	0.285735	putamen	Thickness	EZH1
ENSG00000075420.12__chr3:172343116:172344086:clu_36886	3	2822	258	Witelson5_Splenium_Area	sqtl	0.122975	-0.10739	0.35712	0.0151228	0	0.12753	0.28574	fibroblasts	Area	FNDC3B
ENSG00000113360.16__chr5:31515219:31515454:clu_30079	5	3012	283	Witelson5_Genu_MeanThickness	sqtl	-0.134546	-0.3982	0.11878	0.0181025	0	0.15857	0.285761	whole blood	Thickness	DROSHA
ENSG00000177030.16__chr11:651946:653962:clu_5454	11	2997	242	Witelson5_Splenium_MeanThickness	sqtl	-0.16879	-0.50791	0.14899	0.0284901	0	0.25811	0.285773	fibroblasts	Thickness	DEAF1
ENSG00000198089.15__chr22:31528863:31531058:clu_20883	22	2682	117	Witelson5_Isthmus_MeanThickness	sqtl	0.159425	-0.14346	0.48316	0.0254162	0	0.2335	0.285808	frontal cortex	Thickness	SFI1
ENSG00000160957.12__chr8:144513138:144513416:clu_49798	8	1171	143	Witelson5_Genu_Area	sqtl	0.142084	-0.12322	0.42088	0.020188	0	0.17737	0.285822	fibroblasts	Area	RECQL4
ENSG00000185122.10__chr8:144313911:144313985:clu_36025	8	1541	75	Witelson5_AnteriorBody_Area	sqtl	0.172809	-0.16112	0.50844	0.0298629	0	0.2598	0.285876	substantia nigra	Area	HSF1
ENSG00000174851.15__chr11:66285758:66287598:clu_6084	11	1215	108	Witelson5_Isthmus_Area	sqtl	0.148125	-0.13114	0.43134	0.0219411	0	0.18606	0.285893	hypothalamus	Area	YIF1A
ENSG00000088727.12__chr3:47277379:47280952:clu_35146	3	1722	99	Witelson5_Isthmus_MeanThickness	sqtl	0.202017	-0.17585	0.60651	0.0408108	0	0.36785	0.285923	fibroblasts	Thickness	KIF9
ENSG00000138172.10__chr10:103447568:103449400:clu_9821	10	2318	141	Witelson5_Genu_Area	sqtl	0.109023	-0.09462	0.31853	0.0118859	0	0.10146	0.285944	cerebellum	Area	CALHM2
ENSG00000140367.11__chr15:75869010:75873428:clu_14038	15	1674	105	Witelson5_PosteriorBody_MeanThickness	sqtl	-0.175998	-0.52579	0.1625	0.0309752	0	0.27744	0.285948	putamen	Thickness	UBE2Q2
ENSG00000159131.16__chr21:33535320:33542065:clu_24907	21	2524	233	Witelson5_Isthmus_Area	sqtl	0.167378	-0.15113	0.48983	0.0280154	0	0.24089	0.285992	fibroblasts	Area	GART
ENSG00000101000.5__chr20:35176446:35176698:clu_22046	20	1606	68	Witelson5_PosteriorBody_Area	sqtl	0.0972226	-0.08441	0.27717	0.00945223	0	0.07683	0.286004	frontal cortex	Area	PROCR
ENSG00000126804.13__chr14:64504946:64521487:clu_17485	14	2225	165	Witelson5_Isthmus_Area	sqtl	-0.17479	-0.52093	0.15372	0.0305515	0	0.27203	0.286012	whole blood	Area	ZBTB1
ENSG00000171604.11__chr5:139648845:139679847:clu_31708	5	1380	117	Witelson5_Splenium_Area	sqtl	-0.122037	-0.35159	0.10326	0.0148929	0	0.12369	0.286015	fibroblasts	Area	CXXC5
ENSG00000198646.13__chr20:34738932:34740363:clu_24607	20	1709	78	Witelson5_PosteriorBody_Area	sqtl	-0.100265	-0.28177	0.08616	0.0100531	0	0.07961	0.286042	cerebellar	Area	NCOA6
ENSG00000169169.14__chr19:49710857:49711809:clu_20981	19	2394	264	Witelson5_PosteriorBody_Area	sqtl	0.166943	-0.1466	0.49567	0.0278699	0	0.24644	0.286055	fibroblasts	Area	CPT1C
ENSG00000166501.12__chr16:23837406:23988508:clu_13645	16	2663	246	Witelson5_Splenium_Area	sqtl	0.115795	-0.10452	0.34382	0.0134085	0	0.11821	0.286057	whole blood	Area	PRKCB
ENSG00000198000.11__chr9:92311259:92314267:clu_41949	9	1843	117	Witelson5_Isthmus_Area	sqtl	-0.137368	-0.40486	0.11667	0.01887	0	0.16412	0.286105	frontal cortex	Area	NOL8
ENSG00000120913.23__chr8:22591668:22593733:clu_47060	8	2646	289	Witelson5_AnteriorBody_MeanThickness	sqtl	-0.0884939	-0.25324	0.07243	0.00783117	0	0.06413	0.286105	whole blood	Thickness	PDLIM2
ENSG00000145715.14__chr5:87379850:87380509:clu_33026	5	1544	120	Witelson5_Genu_MeanThickness	sqtl	0.128803	-0.10386	0.37178	0.0165902	0	0.13827	0.286127	cerebellum	Thickness	RASA1
ENSG00000161526.14__chr17:75703705:75703808:clu_12202	17	2025	214	Witelson5_PosteriorBody_Area	sqtl	-0.172065	-0.52143	0.15085	0.0296063	0	0.27189	0.286134	whole blood	Area	SAP30BP
ENSG00000016864.18__chr3:52704948:52705447:clu_33671	3	1669	124	Witelson5_Splenium_Area	sqtl	-0.0947173	-0.26957	0.07783	0.00897136	0	0.07267	0.286139	caudate	Area	GLT8D1
ENSG00000036549.12__chr1:77578869:77579527:clu_45017	1	2299	141	Witelson5_Isthmus_MeanThickness	sqtl	0.092961	-0.07934	0.26975	0.00864174	0	0.07276	0.286182	cerebellum	Thickness	ZZZ3
ENSG00000180304.14__chr15:64689169:64690374:clu_15896	15	1385	131	Witelson5_PosteriorBody_MeanThickness	sqtl	-0.110806	-0.32198	0.09508	0.012278	0	0.10367	0.286182	cortex	Thickness	OAZ2
ENSG00000158417.10__chr2:99371730:99376347:clu_36794	2	1933	126	Total_Area	sqtl	-0.14145	-0.42055	0.12496	0.0200082	0	0.17686	0.28619	caudate	Area	EIF5B
ENSG00000078070.12__chr3:183025804:183033991:clu_35985	3	2355	187	Witelson5_Splenium_Area	sqtl	-0.197146	-0.60204	0.17652	0.0388665	0	0.36246	0.286207	whole blood	Area	MCCC1
ENSG00000162929.13__chr2:61163232:61164354:clu_34528	2	2212	117	Witelson5_Splenium_MeanThickness	sqtl	0.151529	-0.13738	0.4451	0.0229612	0	0.1988	0.286215	frontal cortex	Thickness	KIAA1841
ENSG00000068745.14__chr3:48694240:48695090:clu_37092	3	1216	44	Witelson5_PosteriorBody_Area	sqtl	0.199221	-0.18256	0.59192	0.0396891	0	0.35162	0.286217	cerebellum	Area	IP6K2
ENSG00000103642.11__chr15:63127689:63129485:clu_16126	15	2452	241	Witelson5_AnteriorBody_Area	sqtl	-0.133486	-0.40909	0.11187	0.0178186	0	0.16758	0.286217	fibroblasts	Area	LACTB
ENSG00000071894.16__chr8:144394300:144394379:clu_36040	8	1387	75	Witelson5_PosteriorBody_MeanThickness	sqtl	-0.143713	-0.42083	0.12435	0.0206534	0	0.17746	0.286231	substantia nigra	Thickness	CPSF1
ENSG00000064115.10__chr12:26996862:27014078:clu_3126	12	3106	232	Witelson5_PosteriorBody_MeanThickness	sqtl	-0.111781	-0.33142	0.09806	0.0124949	0	0.10984	0.286234	fibroblasts	Thickness	TM7SF3
ENSG00000144199.11__chr2:97091712:97094701:clu_28274	2	688	66	Witelson5_PosteriorBody_MeanThickness	sqtl	-0.146267	-0.42962	0.123	0.0213941	0	0.18457	0.286238	substantia nigra	Thickness	FAHD2B
ENSG00000188986.6__chr9:137256428:137256824:clu_40375	9	871	84	Total_Area	sqtl	-0.158986	-0.489	0.13886	0.0252766	0	0.23977	0.286252	lymphocytes	Area	NELFB
ENSG00000188428.19__chr6:8015828:8041139:clu_27743	6	3490	226	Witelson5_AnteriorBody_MeanThickness	sqtl	0.128956	-0.10857	0.37805	0.0166298	0	0.14292	0.286261	fibroblasts	Thickness	BLOC1S5
ENSG00000197386.10__chr4:3148207:3154293:clu_32121	4	2896	254	Witelson5_AnteriorBody_Area	sqtl	-0.175273	-0.53015	0.15564	0.0307207	0	0.28106	0.286269	whole blood	Area	HTT
ENSG00000180992.6__chr6:44116629:44127344:clu_28761	6	2167	262	Witelson5_AnteriorBody_Area	sqtl	-0.130704	-0.3908	0.11443	0.0170834	0	0.15275	0.286274	fibroblasts	Area	MRPL14
ENSG00000165275.9__chr9:37776405:37777628:clu_46388	9	3119	248	Witelson5_Splenium_MeanThickness	sqtl	-0.14586	-0.42781	0.12168	0.0212752	0	0.18302	0.286297	fibroblasts	Thickness	TRMT10B
ENSG00000138111.14__chr10:102466087:102468287:clu_9762	10	1950	89	Witelson5_Splenium_Area	sqtl	0.0909017	-0.08226	0.26148	0.00826312	0	0.06837	0.286299	cerebellum	Area	MFSD13A
ENSG00000075420.12__chr3:172247776:172285926:clu_36885	3	2822	258	Witelson5_Isthmus_MeanThickness	sqtl	0.118078	-0.10622	0.34541	0.0139425	0	0.11931	0.286319	fibroblasts	Thickness	FNDC3B
ENSG00000100991.11__chr20:35021356:35035123:clu_23972	20	1614	71	Witelson5_PosteriorBody_Area	sqtl	-0.0990713	-0.28252	0.08314	0.00981512	0	0.07982	0.286326	fibroblasts	Area	TRPC4AP
ENSG00000170190.15__chr17:75088044:75089114:clu_12481	17	2030	236	Witelson5_PosteriorBody_MeanThickness	sqtl	0.148878	-0.13196	0.45107	0.0221646	0	0.20346	0.28633	fibroblasts	Thickness	SLC16A5
ENSG00000134444.13__chr18:62275473:62279774:clu_21974	18	3115	237	Witelson5_PosteriorBody_MeanThickness	sqtl	-0.182987	-0.54443	0.1596	0.0334843	0	0.2964	0.286366	whole blood	Thickness	KIAA1468
ENSG00000155621.14__chr9:71918555:71947006:clu_45061	9	2796	137	Witelson5_Genu_MeanThickness	sqtl	-0.117528	-0.3464	0.09915	0.0138128	0	0.12041	0.286368	cortex	Thickness	C9orf85
ENSG00000146007.10__chr5:140698831:140700819:clu_30928	5	1777	133	Total_MeanThickness	sqtl	0.0618004	-0.05033	0.17465	0.00381929	0	0.0305	0.286372	nucleus accumbens	Thickness	ZMAT2
ENSG00000188566.13__chr9:137216017:137216094:clu_41215	9	923	112	Total_Area	sqtl	-0.12401	-0.36772	0.11362	0.0153785	0	0.13522	0.286376	hippocampus	Area	NDOR1
ENSG00000160710.15__chr1:154602626:154627855:clu_41083	1	1645	117	Witelson5_PosteriorBody_Area	sqtl	-0.157109	-0.46976	0.14579	0.0246832	0	0.22067	0.286387	hypothalamus	Area	ADAR
ENSG00000176407.17__chr2:85035847:85043564:clu_37657	2	2189	190	Witelson5_Splenium_MeanThickness	sqtl	-0.174929	-0.53011	0.15872	0.0306003	0	0.28201	0.286387	whole blood	Thickness	KCMF1
ENSG00000162927.13__chr2:61011905:61018008:clu_38206	2	2257	189	Witelson5_Genu_Area	sqtl	0.184858	-0.16464	0.53785	0.0341724	0	0.29004	0.286388	fibroblasts	Area	PUS10
ENSG00000145216.15__chr4:53391498:53399730:clu_35035	4	2442	141	Witelson5_AnteriorBody_Area	sqtl	0.150626	-0.12799	0.46025	0.0226883	0	0.21187	0.286389	cerebellum	Area	FIP1L1
ENSG00000133943.20__chr14:91114283:91145221:clu_18222	14	2871	229	Witelson5_Splenium_MeanThickness	sqtl	0.157532	-0.13671	0.47557	0.0248165	0	0.22672	0.286403	fibroblasts	Thickness	C14orf159
ENSG00000115828.15__chr2:37344851:37359580:clu_36999	2	2910	268	Witelson5_PosteriorBody_Area	sqtl	0.174381	-0.15265	0.52181	0.0304087	0	0.27242	0.286412	whole blood	Area	QPCT
ENSG00000075420.12__chr3:172040624:172112452:clu_35906	3	2822	258	Witelson5_Splenium_Area	sqtl	-0.151483	-0.44736	0.13379	0.0229471	0	0.20013	0.286413	whole blood	Area	FNDC3B
ENSG00000108774.14__chr17:42130590:42137762:clu_11422	17	1860	120	Witelson5_Splenium_Area	sqtl	-0.153251	-0.45164	0.12459	0.0234858	0	0.20397	0.286416	fibroblasts	Area	RAB5C
ENSG00000196531.10__chr12:56724549:56725263:clu_3516	12	1272	116	Witelson5_Isthmus_MeanThickness	sqtl	-0.172109	-0.51365	0.15128	0.0296215	0	0.26402	0.286421	cerebellar	Thickness	NACA
ENSG00000182511.11__chr15:90890278:90890366:clu_16866	15	2655	258	Witelson5_Isthmus_MeanThickness	sqtl	0.148937	-0.1274	0.4423	0.0221821	0	0.19563	0.286432	fibroblasts	Thickness	FES
ENSG00000156976.16__chr3:186788416:186789125:clu_36129	3	3040	303	Witelson5_Splenium_MeanThickness	sqtl	-0.153188	-0.45925	0.13103	0.0234667	0	0.21167	0.286462	whole blood	Thickness	EIF4A2
ENSG00000149150.8__chr11:57496164:57497753:clu_5779	11	3002	109	Witelson5_AnteriorBody_Area	sqtl	-0.166473	-0.48848	0.13942	0.0277134	0	0.23862	0.286464	nucleus accumbens	Area	SLC43A1
ENSG00000131473.16__chr17:41897839:41898631:clu_11053	17	2146	133	Witelson5_Splenium_MeanThickness	sqtl	0.163815	-0.14335	0.47478	0.0268354	0	0.22585	0.286467	whole blood	Thickness	ACLY
ENSG00000228623.5__chr9:112999814:113001994:clu_47067	9	3103	217	Witelson5_PosteriorBody_MeanThickness	sqtl	-0.15991	-0.48353	0.14156	0.0255712	0	0.23414	0.286492	fibroblasts	Thickness	ZNF883
ENSG00000166762.16__chr15:43649879:43668028:clu_16866	15	474	64	Total_MeanThickness	sqtl	0.196926	-0.17188	0.5862	0.03878	0	0.34363	0.286506	cerebellum	Thickness	CATSPER2
ENSG00000213337.8__chr2:96853604:96857888:clu_32068	2	640	63	Witelson5_PosteriorBody_MeanThickness	sqtl	0.130486	-0.11117	0.3731	0.0170267	0	0.1392	0.286511	spinal cord	Thickness	ANKRD39
ENSG00000174903.15__chr11:66268971:66271797:clu_5450	11	1223	109	Witelson5_AnteriorBody_MeanThickness	sqtl	0.129809	-0.10564	0.37028	0.0168504	0	0.13711	0.286512	putamen	Thickness	RAB1B
ENSG00000146826.16__chr7:100155164:100155262:clu_26212	7	1412	128	Total_MeanThickness	sqtl	0.105367	-0.09123	0.29889	0.0111023	0	0.08977	0.286516	nucleus accumbens	Thickness	C7orf43
ENSG00000230615.6__chr1:44030557:44039907:clu_41311	1	1948	137	Witelson5_Splenium_Area	sqtl	-0.117258	-0.34416	0.09269	0.0137495	0	0.11845	0.286517	cortex	Area	ENSG00000230615.6
ENSG00000131238.16__chr1:40076913:40078560:clu_41276	1	2460	203	Witelson5_AnteriorBody_Area	sqtl	-0.180875	-0.54329	0.15637	0.0327157	0	0.29672	0.286521	whole blood	Area	PPT1
ENSG00000163697.16__chr4:41033304:41100639:clu_32953	4	2691	266	Witelson5_Splenium_MeanThickness	sqtl	0.0953365	-0.07735	0.27695	0.00908905	0	0.0767	0.286533	fibroblasts	Thickness	APBB2
ENSG00000114439.18__chr3:107645909:107661828:clu_35994	3	2721	179	Witelson5_AnteriorBody_Area	sqtl	-0.160774	-0.48043	0.14868	0.0258481	0	0.23175	0.286536	fibroblasts	Area	BBX
ENSG00000115514.11__chr2:99319799:99321955:clu_37831	2	1935	126	Total_Area	sqtl	-0.159978	-0.47536	0.13791	0.0255931	0	0.22645	0.286569	cortex	Area	TXNDC9
ENSG00000160688.18__chr1:154988849:154989580:clu_44177	1	1462	160	Witelson5_PosteriorBody_MeanThickness	sqtl	0.194084	-0.17465	0.58437	0.0376685	0	0.34184	0.286614	fibroblasts	Thickness	FLAD1
ENSG00000152767.16__chr13:98424650:98438804:clu_2357	13	2773	240	Witelson5_Isthmus_Area	sqtl	-0.127034	-0.37321	0.11345	0.0161377	0	0.13935	0.286624	fibroblasts	Area	FARP1
ENSG00000179832.17__chr8:144255705:144258777:clu_48318	8	1777	189	Witelson5_AnteriorBody_MeanThickness	sqtl	0.170077	-0.14816	0.49852	0.0289263	0	0.24925	0.286624	whole blood	Thickness	MROH1
ENSG00000187522.14__chr10:14852531:14854125:clu_8269	10	3607	291	Witelson5_Isthmus_MeanThickness	sqtl	-0.116069	-0.34437	0.09661	0.0134721	0	0.11865	0.286654	fibroblasts	Thickness	HSPA14
ENSG00000107874.10__chr10:102424792:102432526:clu_9149	10	1957	87	Witelson5_AnteriorBody_Area	sqtl	0.14498	-0.12226	0.41693	0.0210191	0	0.17434	0.286679	nucleus accumbens	Area	CUEDC2
ENSG00000178538.9__chr8:60232379:60265925:clu_41928	8	2218	112	Witelson5_Splenium_MeanThickness	sqtl	-0.133898	-0.39263	0.11573	0.0179287	0	0.15419	0.286683	hippocampus	Thickness	CA8
ENSG00000135976.17__chr2:97207839:97207934:clu_37652	2	695	67	Total_MeanThickness	sqtl	-0.174821	-0.49952	0.15415	0.0305624	0	0.24952	0.286684	nucleus accumbens	Thickness	ANKRD36
ENSG00000178171.10__chr2:130755674:130762054:clu_41116	2	1166	115	Witelson5_Splenium_Area	sqtl	0.145392	-0.13109	0.43323	0.0211388	0	0.18769	0.286692	cerebellum	Area	AMER3
ENSG00000169418.9__chr1:153688221:153688953:clu_46106	1	2284	136	Total_MeanThickness	sqtl	-0.13098	-0.38297	0.1195	0.0171559	0	0.14684	0.286761	cerebellum	Thickness	NPR1
ENSG00000168234.12__chr18:24083081:24114554:clu_21776	18	1992	208	Witelson5_Splenium_MeanThickness	sqtl	0.143146	-0.12885	0.41978	0.0204909	0	0.17679	0.286795	fibroblasts	Thickness	TTC39C
ENSG00000159788.18__chr4:3422570:3422905:clu_29642	4	3321	117	Witelson5_Isthmus_Area	sqtl	-0.138534	-0.41591	0.12477	0.0191917	0	0.17349	0.286809	frontal cortex	Area	RGS12
ENSG00000165868.13__chr10:116681256:116681791:clu_9754	10	2360	238	Witelson5_Splenium_Area	sqtl	-0.147833	-0.43381	0.12246	0.0218546	0	0.18819	0.286829	fibroblasts	Area	HSPA12A
ENSG00000214491.8__chr22:30532713:30532797:clu_20820	22	2525	117	Witelson5_Isthmus_MeanThickness	sqtl	0.144879	-0.12883	0.42432	0.0209898	0	0.18005	0.286834	frontal cortex	Thickness	SEC14L6
ENSG00000100263.13__chr22:29260868:29263835:clu_20740	22	2139	117	Total_MeanThickness	sqtl	-0.150564	-0.45722	0.13637	0.0226695	0	0.20973	0.286836	frontal cortex	Thickness	RHBDD3
ENSG00000106823.12__chr9:92505690:92509899:clu_48818	9	1940	141	Total_MeanThickness	sqtl	-0.105452	-0.29558	0.09206	0.0111202	0	0.08737	0.286838	cerebellum	Thickness	ECM2
ENSG00000182511.11__chr15:90890484:90891554:clu_16560	15	2654	258	Witelson5_PosteriorBody_Area	sqtl	-0.169971	-0.51256	0.14788	0.0288901	0	0.26274	0.286845	whole blood	Area	FES
ENSG00000106617.13__chr7:151837495:151876507:clu_27419	7	2423	295	Witelson5_AnteriorBody_Area	sqtl	0.171444	-0.15838	0.53757	0.0293932	0	0.29082	0.286848	whole blood	Area	PRKAG2
ENSG00000100949.14__chr14:24269694:24269953:clu_17020	14	2572	241	Witelson5_Isthmus_MeanThickness	sqtl	0.178633	-0.15201	0.54342	0.0319098	0	0.29594	0.286851	whole blood	Thickness	RABGGTA
ENSG00000112855.14__chr5:140700478:140700819:clu_26847	5	1768	101	Witelson5_PosteriorBody_Area	sqtl	0.130254	-0.11058	0.37675	0.0169661	0	0.14194	0.286853	anterior cingulate	Area	HARS2
ENSG00000148840.10__chr10:102143098:102144250:clu_9544	10	2165	115	Witelson5_Genu_MeanThickness	sqtl	-0.179663	-0.52404	0.16482	0.0322788	0	0.27537	0.28686	fibroblasts	Thickness	PPRC1
ENSG00000171634.16__chr17:67946325:67947726:clu_12331	17	2539	264	Total_Area	sqtl	-0.100427	-0.29055	0.08717	0.0100856	0	0.08442	0.286867	fibroblasts	Area	BPTF
ENSG00000171604.11__chr5:139681447:139682866:clu_28773	5	1380	117	Witelson5_Isthmus_MeanThickness	sqtl	0.106892	-0.09306	0.31956	0.0114258	0	0.10219	0.286868	frontal cortex	Thickness	CXXC5
ENSG00000015479.18__chr5:139322967:139325296:clu_30867	5	1501	125	Witelson5_Splenium_Area	sqtl	0.0945241	-0.07653	0.26785	0.00893481	0	0.07182	0.286869	nucleus accumbens	Area	MATR3
ENSG00000153310.19__chr8:129970995:130016607:clu_49443	8	3250	214	Witelson5_Isthmus_Area	sqtl	0.13814	-0.12258	0.399	0.0190828	0	0.1594	0.286884	fibroblasts	Area	FAM49B
ENSG00000071894.16__chr8:144394300:144394379:clu_49734	8	1388	162	Total_Area	sqtl	0.16212	-0.14398	0.472	0.026283	0	0.22279	0.286885	fibroblasts	Area	CPSF1
ENSG00000205581.10__chr21:39345958:39347379:clu_25033	21	3787	292	Witelson5_AnteriorBody_MeanThickness	sqtl	0.102762	-0.09309	0.30442	0.0105601	0	0.0927	0.286895	fibroblasts	Thickness	HMGN1
ENSG00000167700.8__chr8:144510903:144511739:clu_46920	8	1186	129	Witelson5_Isthmus_Area	sqtl	0.0925869	-0.08115	0.26338	0.00857233	0	0.06937	0.286909	caudate	Area	MFSD3
ENSG00000138111.14__chr10:102461450:102468955:clu_8784	10	1950	89	Witelson5_Genu_MeanThickness	sqtl	-0.105742	-0.30448	0.08852	0.0111814	0	0.09285	0.286918	hypothalamus	Thickness	MFSD13A
ENSG00000138942.15__chr22:31160303:31176262:clu_24480	22	2228	141	Witelson5_AnteriorBody_Area	sqtl	-0.107955	-0.30761	0.09662	0.0116543	0	0.09463	0.286919	cerebellum	Area	RNF185
ENSG00000120318.15__chr5:141666643:141669709:clu_31334	5	2442	221	Witelson5_AnteriorBody_Area	sqtl	0.177446	-0.15687	0.53263	0.0314872	0	0.28369	0.286925	whole blood	Area	ARAP3
ENSG00000176783.14__chr5:179577136:179585796:clu_31830	5	3915	298	Witelson5_Isthmus_Area	sqtl	0.187008	-0.17095	0.57946	0.0349718	0	0.33588	0.286935	whole blood	Area	RUFY1
ENSG00000198000.11__chr9:92300806:92301551:clu_46707	9	1843	172	Witelson5_PosteriorBody_MeanThickness	sqtl	-0.174958	-0.51504	0.15219	0.0306102	0	0.26534	0.286941	fibroblasts	Thickness	NOL8
ENSG00000160957.12__chr8:144515072:144515150:clu_49801	8	1171	143	Witelson5_PosteriorBody_MeanThickness	sqtl	0.130556	-0.10721	0.37925	0.0170449	0	0.14388	0.286964	fibroblasts	Thickness	RECQL4
ENSG00000181619.11__chr14:59460592:59460972:clu_17737	14	2796	170	Total_MeanThickness	sqtl	-0.179058	-0.52161	0.15817	0.0320619	0	0.27208	0.286984	fibroblasts	Thickness	GPR135
ENSG00000185000.11__chr8:144319068:144321321:clu_51918	8	1484	141	Witelson5_PosteriorBody_MeanThickness	sqtl	0.088066	-0.07736	0.25463	0.00775562	0	0.06485	0.286998	cerebellum	Thickness	DGAT1
ENSG00000198728.10__chr10:102108323:102109035:clu_9719	10	2171	118	Witelson5_Genu_Area	sqtl	0.144776	-0.12396	0.41773	0.0209602	0	0.1745	0.287004	cerebellum	Area	LDB1
ENSG00000071073.12__chr2:98625835:98635222:clu_37807	2	1698	115	Witelson5_AnteriorBody_MeanThickness	sqtl	0.157891	-0.1337	0.45784	0.0249295	0	0.20962	0.287023	cortex	Thickness	MGAT4A
ENSG00000127054.20__chr1:1313124:1313509:clu_39908	1	1319	187	Witelson5_Genu_MeanThickness	sqtl	0.19208	-0.17596	0.57446	0.0368946	0	0.33001	0.287073	whole blood	Thickness	INTS11
ENSG00000258947.6__chr16:89933578:89934729:clu_13022	16	1800	114	Witelson5_AnteriorBody_Area	sqtl	0.159491	-0.13388	0.47215	0.0254375	0	0.22293	0.287075	putamen	Area	TUBB3
ENSG00000163803.12__chr2:28618399:28620265:clu_36841	2	2265	216	Witelson5_AnteriorBody_Area	sqtl	-0.149151	-0.45112	0.12669	0.0222462	0	0.20411	0.287076	whole blood	Area	PLB1
ENSG00000071894.16__chr8:144394160:144394348:clu_49327	8	1388	117	Witelson5_Isthmus_MeanThickness	sqtl	0.128273	-0.11352	0.36777	0.016454	0	0.13526	0.28708	cerebellar	Thickness	CPSF1
ENSG00000213658.11__chr16:28989589:28989774:clu_13327	16	1253	117	Witelson5_Splenium_Area	sqtl	-0.117284	-0.33304	0.10345	0.0137555	0	0.11091	0.287093	caudate	Area	LAT
ENSG00000176248.8__chr9:137185087:137186224:clu_46318	9	948	135	Witelson5_Genu_Area	sqtl	0.134384	-0.11852	0.41161	0.0180592	0	0.16943	0.287134	nucleus accumbens	Area	ANAPC2
ENSG00000108176.14__chr10:67823392:67835392:clu_7247	10	2400	114	Witelson5_Splenium_Area	sqtl	-0.142439	-0.42226	0.12642	0.0202889	0	0.17852	0.287151	putamen	Area	DNAJC12
ENSG00000141013.16__chr16:90027722:90031176:clu_15017	16	1670	137	Total_Area	sqtl	0.134663	-0.1148	0.39759	0.0181341	0	0.15833	0.28718	cortex	Area	GAS8
ENSG00000165915.13__chr11:47412039:47412346:clu_6163	11	1570	55	Witelson5_AnteriorBody_MeanThickness	sqtl	-0.161951	-0.47442	0.14238	0.026228	0	0.22508	0.287181	cerebellum	Thickness	SLC39A13
ENSG00000080546.13__chr6:109002343:109093795:clu_29084	6	1867	137	Witelson5_Splenium_Area	sqtl	0.128497	-0.10722	0.38105	0.0165114	0	0.1452	0.287197	cortex	Area	SESN1
ENSG00000146005.3__chr5:139822784:139833702:clu_31053	5	1474	114	Witelson5_Isthmus_Area	sqtl	-0.119299	-0.33769	0.10363	0.0142323	0	0.11424	0.287222	cortex	Area	PSD2
ENSG00000047579.19__chr6:15627475:15637744:clu_27723	6	2780	239	Witelson5_AnteriorBody_MeanThickness	sqtl	-0.119518	-0.35466	0.10318	0.0142844	0	0.12578	0.287222	whole blood	Thickness	DTNBP1
ENSG00000100564.8__chr14:67593947:67600024:clu_18953	14	1441	133	Total_Area	sqtl	-0.144289	-0.41649	0.11982	0.0208193	0	0.17356	0.287247	cerebellum	Area	PIGH
ENSG00000010322.15__chr3:52489678:52491352:clu_30197	3	1441	84	Witelson5_Splenium_MeanThickness	sqtl	0.150278	-0.13751	0.45721	0.0225834	0	0.20954	0.287249	lymphocytes	Thickness	NISCH
ENSG00000163344.5__chr1:154929176:154932352:clu_42754	1	1476	135	Total_MeanThickness	sqtl	-0.123555	-0.35834	0.10228	0.0152659	0	0.12841	0.287263	nucleus accumbens	Thickness	PMVK
ENSG00000068885.14__chr3:160366152:160375812:clu_33237	3	1887	117	Witelson5_Splenium_Area	sqtl	0.139661	-0.11988	0.40914	0.0195052	0	0.16739	0.28727	frontal cortex	Area	IFT80
ENSG00000166579.15__chr17:8460160:8466930:clu_10579	17	2621	270	Witelson5_Splenium_MeanThickness	sqtl	-0.115873	-0.34502	0.10015	0.0134266	0	0.11919	0.287279	fibroblasts	Thickness	NDEL1
ENSG00000150093.18__chr10:32908534:32910223:clu_8123	10	3298	195	Witelson5_Splenium_MeanThickness	sqtl	0.156018	-0.14309	0.46692	0.0243416	0	0.21802	0.287284	whole blood	Thickness	ITGB1
ENSG00000185414.19__chr2:99181249:99186177:clu_36187	2	1846	117	Witelson5_Splenium_Area	sqtl	0.118951	-0.10149	0.33591	0.0141493	0	0.11284	0.287309	hypothalamus	Area	MRPL30
ENSG00000175387.15__chr18:47870564:47896521:clu_21851	18	2634	270	Witelson5_Isthmus_MeanThickness	sqtl	-0.196625	-0.60093	0.1795	0.0386613	0	0.36112	0.287315	whole blood	Thickness	SMAD2
ENSG00000085998.13__chr1:46188980:46189242:clu_38390	1	2246	101	Witelson5_Splenium_MeanThickness	sqtl	0.162558	-0.14191	0.49067	0.0264253	0	0.24185	0.287322	frontal cortex	Thickness	POMGNT1
ENSG00000040341.17__chr8:73615782:73617292:clu_47612	8	2712	206	Witelson5_PosteriorBody_MeanThickness	sqtl	-0.176772	-0.52398	0.14895	0.0312482	0	0.27455	0.287327	whole blood	Thickness	STAU2
ENSG00000033627.16__chr17:42514460:42516772:clu_11101	17	1740	121	Witelson5_AnteriorBody_MeanThickness	sqtl	-0.132214	-0.38842	0.11727	0.0174805	0	0.15087	0.287333	nucleus accumbens	Thickness	ATP6V0A1
ENSG00000076685.18__chr10:103139479:103153291:clu_8819	10	2293	117	Witelson5_AnteriorBody_Area	sqtl	0.118911	-0.10984	0.34034	0.0141398	0	0.11594	0.287334	hypothalamus	Area	NT5C2
ENSG00000160685.13__chr1:155002943:155014655:clu_44180	1	1460	159	Total_MeanThickness	sqtl	0.163824	-0.14013	0.47311	0.0268382	0	0.22384	0.287337	fibroblasts	Thickness	ZBTB7B
ENSG00000179832.17__chr8:144242628:144243494:clu_51901	8	1776	141	Total_Area	sqtl	-0.135217	-0.39878	0.11367	0.0182837	0	0.15903	0.287345	cerebellum	Area	MROH1
ENSG00000173039.18__chr11:65662205:65662826:clu_5806	11	1382	117	Witelson5_Isthmus_Area	sqtl	0.129996	-0.11928	0.39332	0.016899	0	0.15485	0.287346	frontal cortex	Area	RELA
ENSG00000123200.16__chr13:46051989:46052404:clu_2063	13	2627	214	Witelson5_PosteriorBody_MeanThickness	sqtl	-0.111343	-0.3205	0.09427	0.0123973	0	0.10272	0.287347	fibroblasts	Thickness	ZC3H13
ENSG00000063854.12__chr16:1823037:1826712:clu_12942	16	2876	247	Witelson5_AnteriorBody_Area	sqtl	0.108297	-0.0884	0.31503	0.0117283	0	0.09924	0.287349	whole blood	Area	HAGH
ENSG00000169592.14__chr16:30001040:30005221:clu_14922	16	1112	112	Witelson5_Splenium_MeanThickness	sqtl	0.157407	-0.14112	0.46891	0.0247769	0	0.22033	0.287355	cerebellum	Thickness	INO80E
ENSG00000135976.17__chr2:97204096:97204191:clu_32090	2	695	67	Witelson5_Genu_Area	sqtl	0.136066	-0.11233	0.39039	0.0185138	0	0.1524	0.287377	spinal cord	Area	ANKRD36
ENSG00000213949.8__chr5:52788414:52801409:clu_30693	5	3509	168	Witelson5_Splenium_Area	sqtl	-0.130288	-0.37855	0.11061	0.016975	0	0.1433	0.287394	fibroblasts	Area	ITGA1
ENSG00000110497.14__chr11:46494204:46541945:clu_6105	11	1311	115	Witelson5_PosteriorBody_MeanThickness	sqtl	-0.164557	-0.49952	0.14249	0.0270789	0	0.25028	0.287415	cerebellum	Thickness	AMBRA1
ENSG00000010319.6__chr3:52442907:52444913:clu_33144	3	1426	92	Witelson5_PosteriorBody_MeanThickness	sqtl	0.17625	-0.15792	0.5232	0.0310641	0	0.27374	0.287465	hypothalamus	Thickness	SEMA3G
ENSG00000187609.15__chr9:137351528:137352620:clu_47667	9	628	103	Total_MeanThickness	sqtl	0.139989	-0.12629	0.41133	0.0195969	0	0.16919	0.287473	cerebellar	Thickness	EXD3
ENSG00000032444.15__chr19:7551437:7553875:clu_18925	19	3978	329	Witelson5_AnteriorBody_Area	sqtl	-0.101108	-0.30252	0.09172	0.0102227	0	0.09187	0.287473	whole blood	Area	PNPLA6
ENSG00000179526.16__chr8:144103225:144103847:clu_48140	8	1822	137	Witelson5_Genu_Area	sqtl	-0.116688	-0.3488	0.09925	0.013616	0	0.12166	0.287474	cortex	Area	SHARPIN
ENSG00000214435.7__chr10:102869593:102869805:clu_9600	10	2157	128	Witelson5_Genu_MeanThickness	sqtl	-0.145491	-0.41767	0.12519	0.0211677	0	0.1745	0.287474	fibroblasts	Thickness	AS3MT
ENSG00000141013.16__chr16:90032924:90036381:clu_15511	16	1670	117	Total_MeanThickness	sqtl	0.100015	-0.08418	0.28566	0.0100029	0	0.0816	0.287481	cerebellar	Thickness	GAS8
ENSG00000148842.17__chr10:103054727:103056795:clu_9214	10	2212	130	Witelson5_Genu_MeanThickness	sqtl	-0.13526	-0.39186	0.12292	0.0182952	0	0.15372	0.287487	cortex	Thickness	CNNM2
ENSG00000186868.15__chr17:45990075:45991460:clu_11049	17	2999	110	Witelson5_Splenium_MeanThickness	sqtl	-0.163509	-0.49604	0.14657	0.0267351	0	0.24716	0.287494	caudate	Thickness	MAPT
ENSG00000163536.12__chr3:167735812:167789111:clu_33273	3	2002	117	Witelson5_Splenium_MeanThickness	sqtl	-0.134768	-0.38602	0.11458	0.0181625	0	0.14914	0.287521	frontal cortex	Thickness	SERPINI1
ENSG00000174791.10__chr11:66335876:66336317:clu_6567	11	1224	106	Witelson5_Isthmus_Area	sqtl	-0.162735	-0.47709	0.13409	0.0264826	0	0.22762	0.28753	cerebellar	Area	RIN1
ENSG00000120029.12__chr10:102014024:102023477:clu_9533	10	2184	126	Total_MeanThickness	sqtl	-0.124081	-0.35971	0.11277	0.015396	0	0.1295	0.287578	fibroblasts	Thickness	C10orf76
ENSG00000186575.17__chr22:29678323:29694752:clu_20778	22	2490	117	Witelson5_Isthmus_Area	sqtl	0.135431	-0.12081	0.40614	0.0183415	0	0.1652	0.287584	frontal cortex	Area	NF2
ENSG00000090097.21__chr3:51961029:51961160:clu_34573	3	1169	69	Witelson5_Splenium_Area	sqtl	0.123169	-0.10451	0.35262	0.0151707	0	0.12434	0.287588	cortex	Area	PCBP4
ENSG00000173227.13__chr11:67021913:67030122:clu_5514	11	1512	112	Witelson5_Isthmus_MeanThickness	sqtl	0.0935043	-0.07983	0.27041	0.00874306	0	0.07312	0.28759	putamen	Thickness	SYT12
ENSG00000134905.16__chr13:110646090:110647101:clu_2138	13	3979	323	Witelson5_AnteriorBody_MeanThickness	sqtl	-0.112518	-0.3376	0.09596	0.0126604	0	0.1141	0.287602	whole blood	Thickness	CARS2
ENSG00000168056.15__chr11:65541291:65541600:clu_6195	11	1367	127	Witelson5_Isthmus_Area	sqtl	0.176052	-0.15747	0.52549	0.0309943	0	0.27695	0.287604	nucleus accumbens	Area	LTBP3
ENSG00000148840.10__chr10:102145090:102146672:clu_9116	10	2165	115	Witelson5_Genu_Area	sqtl	0.125236	-0.11474	0.36011	0.0156839	0	0.12968	0.287607	nucleus accumbens	Area	PPRC1
ENSG00000131503.20__chr5:140538234:140538919:clu_30180	5	1647	120	Witelson5_PosteriorBody_Area	sqtl	-0.0841428	-0.23895	0.07252	0.00708001	0	0.0571	0.287629	caudate	Area	ANKHD1
ENSG00000189319.13__chr10:124696212:124706636:clu_9438	10	3056	279	Witelson5_Splenium_Area	sqtl	-0.125696	-0.36467	0.10572	0.0157996	0	0.13299	0.28763	whole blood	Area	FAM53B
ENSG00000196704.11__chr17:68250470:68250794:clu_12342	17	2501	231	Witelson5_PosteriorBody_Area	sqtl	0.141983	-0.11892	0.41728	0.0201592	0	0.17412	0.287641	fibroblasts	Area	AMZ2
ENSG00000108771.12__chr17:42105167:42105736:clu_10325	17	1840	117	Witelson5_Isthmus_MeanThickness	sqtl	-0.126573	-0.38003	0.11161	0.0160208	0	0.14506	0.287662	frontal cortex	Thickness	DHX58
ENSG00000145216.15__chr4:53377923:53379225:clu_32250	4	2442	135	Witelson5_PosteriorBody_Area	sqtl	-0.108425	-0.30932	0.09417	0.0117559	0	0.09585	0.287672	nucleus accumbens	Area	FIP1L1
ENSG00000096070.19__chr6:36222265:36225267:clu_28500	6	2391	214	Total_MeanThickness	sqtl	0.170179	-0.14855	0.51612	0.0289609	0	0.26713	0.287682	fibroblasts	Thickness	BRPF3
ENSG00000175224.16__chr11:46664959:46665383:clu_5668	11	1303	113	Witelson5_Isthmus_MeanThickness	sqtl	0.171907	-0.15079	0.51889	0.029552	0	0.26924	0.287694	cortex	Thickness	ATG13
ENSG00000239739.1__chr3:170710374:170713903:clu_36864	3	2592	196	Witelson5_PosteriorBody_MeanThickness	sqtl	-0.16872	-0.4953	0.16136	0.0284663	0	0.24592	0.287714	fibroblasts	Thickness	ENSG00000239739.1
ENSG00000107882.11__chr10:102504334:102509169:clu_7899	10	1970	97	Witelson5_Isthmus_MeanThickness	sqtl	-0.103303	-0.29455	0.09131	0.0106716	0	0.08695	0.287728	anterior cingulate	Thickness	SUFU
ENSG00000154217.14__chr17:67532950:67552257:clu_11956	17	2624	261	Total_Area	sqtl	0.160905	-0.14023	0.47457	0.0258903	0	0.22528	0.287736	whole blood	Area	PITPNC1
ENSG00000140564.11__chr15:90871605:90875582:clu_16858	15	2644	255	Witelson5_PosteriorBody_Area	sqtl	0.136585	-0.11672	0.40695	0.0186555	0	0.16646	0.287779	fibroblasts	Area	FURIN
ENSG00000141002.19__chr16:89907322:89910591:clu_15098	16	1860	190	Witelson5_AnteriorBody_MeanThickness	sqtl	-0.0683362	-0.19586	0.05487	0.00466983	0	0.03836	0.287786	whole blood	Thickness	TCF25
ENSG00000088367.21__chr20:36194360:36195329:clu_24715	20	1315	107	Witelson5_Splenium_Area	sqtl	0.133525	-0.11773	0.38538	0.017829	0	0.14852	0.287803	cerebellar	Area	EPB41L1
ENSG00000149179.13__chr11:47137729:47155176:clu_5692	11	1315	80	Witelson5_Isthmus_MeanThickness	sqtl	-0.188064	-0.56505	0.16174	0.035368	0	0.31969	0.287804	cortex	Thickness	C11orf49
ENSG00000178814.16__chr8:144057320:144057448:clu_48275	8	1831	194	Total_Area	sqtl	0.152038	-0.12975	0.44853	0.0231154	0	0.20118	0.287811	whole blood	Area	OPLAH
ENSG00000135476.11__chr12:53292088:53292278:clu_3667	12	2776	209	Witelson5_Splenium_MeanThickness	sqtl	-0.18983	-0.57852	0.17633	0.0360354	0	0.33494	0.287819	fibroblasts	Thickness	ESPL1
ENSG00000187605.15__chr2:73986706:74003110:clu_37554	2	1457	141	Total_MeanThickness	sqtl	0.189067	-0.16772	0.55852	0.0357464	0	0.31194	0.287853	whole blood	Thickness	TET3
ENSG00000169957.9__chr16:30526051:30532279:clu_13728	16	991	116	Witelson5_Splenium_MeanThickness	sqtl	-0.145333	-0.42543	0.13079	0.0211217	0	0.18099	0.287857	nucleus accumbens	Thickness	ZNF768
ENSG00000140400.16__chr15:75358344:75358507:clu_16475	15	1385	126	Witelson5_PosteriorBody_Area	sqtl	0.146382	-0.13234	0.43399	0.0214276	0	0.18842	0.287871	fibroblasts	Area	MAN2C1
ENSG00000165915.13__chr11:47413507:47413597:clu_6163	11	1570	55	Witelson5_Genu_MeanThickness	sqtl	0.167954	-0.14412	0.48642	0.0282084	0	0.2366	0.287873	cerebellum	Thickness	SLC39A13
ENSG00000131508.15__chr5:139562407:139600372:clu_30157	5	1363	123	Witelson5_PosteriorBody_Area	sqtl	-0.128126	-0.37223	0.10679	0.0164163	0	0.13855	0.287895	caudate	Area	UBE2D2
ENSG00000173163.10__chr2:62000982:62135831:clu_37322	2	2272	182	Total_Area	sqtl	0.182679	-0.15394	0.54679	0.0333716	0	0.2996	0.2879	whole blood	Area	COMMD1
ENSG00000157353.16__chr16:70475767:70478272:clu_14379	16	1587	133	Witelson5_AnteriorBody_Area	sqtl	-0.134794	-0.4031	0.12383	0.0181694	0	0.16249	0.287903	nucleus accumbens	Area	FUK
ENSG00000117118.9__chr1:17022730:17023973:clu_40495	1	2559	204	Witelson5_AnteriorBody_Area	sqtl	0.187789	-0.16994	0.56678	0.0352647	0	0.32124	0.287907	whole blood	Area	SDHB
ENSG00000143797.11__chr2:8943264:8958497:clu_37372	2	2367	245	Witelson5_Isthmus_Area	sqtl	-0.103661	-0.31103	0.08777	0.0107456	0	0.09674	0.287919	fibroblasts	Area	MBOAT2
ENSG00000114554.11__chr3:127006178:127007799:clu_36294	3	2946	215	Witelson5_AnteriorBody_MeanThickness	sqtl	0.162744	-0.14231	0.49408	0.0264855	0	0.24411	0.287927	fibroblasts	Thickness	PLXNA1
ENSG00000198646.13__chr20:34746928:34749403:clu_21129	20	1709	78	Witelson5_Isthmus_Area	sqtl	-0.180212	-0.53512	0.16096	0.0324762	0	0.28635	0.287961	hippocampus	Area	NCOA6
ENSG00000140332.15__chr15:70066215:70074533:clu_16331	15	2120	244	Witelson5_AnteriorBody_MeanThickness	sqtl	-0.0865906	-0.25374	0.07603	0.00749794	0	0.06458	0.287968	fibroblasts	Thickness	TLE3
ENSG00000147799.11__chr8:144537813:144545249:clu_52028	8	960	134	Witelson5_AnteriorBody_MeanThickness	sqtl	0.121802	-0.10739	0.3549	0.0148357	0	0.12596	0.287978	cerebellum	Thickness	ARHGAP39
ENSG00000177685.16__chr11:827459:828230:clu_5082	11	3218	252	Witelson5_Splenium_MeanThickness	sqtl	0.142104	-0.12349	0.4307	0.0201936	0	0.1855	0.287987	whole blood	Thickness	CRACR2B
ENSG00000182541.17__chr22:31275308:31276789:clu_21850	22	2288	129	Witelson5_Isthmus_MeanThickness	sqtl	0.150592	-0.13556	0.44207	0.0226779	0	0.19564	0.288016	caudate	Thickness	LIMK2
ENSG00000106701.11__chr9:105534593:105535067:clu_46963	9	2517	203	Witelson5_PosteriorBody_MeanThickness	sqtl	-0.159113	-0.47347	0.14115	0.0253171	0	0.22418	0.288027	fibroblasts	Thickness	FSD1L
ENSG00000172890.11__chr11:71481404:71481923:clu_6991	11	1987	180	Witelson5_AnteriorBody_MeanThickness	sqtl	-0.194546	-0.592	0.17463	0.0378483	0	0.35136	0.288037	fibroblasts	Thickness	NADSYN1
ENSG00000173327.7__chr11:65608448:65609347:clu_5566	11	1384	112	Witelson5_AnteriorBody_MeanThickness	sqtl	0.13815	-0.11963	0.40238	0.0190855	0	0.16191	0.288044	hippocampus	Thickness	MAP3K11
ENSG00000140416.19__chr15:63048707:63056985:clu_15905	15	2573	243	Witelson5_Splenium_Area	sqtl	-0.19441	-0.59351	0.17319	0.0377954	0	0.35226	0.288048	whole blood	Area	TPM1
ENSG00000143951.15__chr2:63439871:63484604:clu_37123	2	1935	135	Witelson5_PosteriorBody_MeanThickness	sqtl	0.130429	-0.11481	0.38876	0.0170116	0	0.15113	0.288054	nucleus accumbens	Thickness	WDPCP
ENSG00000151967.18__chr3:159853457:159866163:clu_34269	3	2118	117	Witelson5_PosteriorBody_Area	sqtl	-0.111183	-0.3194	0.09905	0.0123617	0	0.10212	0.288096	hypothalamus	Area	SCHIP1
ENSG00000115421.12__chr2:60771630:60775034:clu_40065	2	2350	141	Total_MeanThickness	sqtl	0.121952	-0.10614	0.36243	0.0148722	0	0.13154	0.288108	cerebellum	Thickness	PAPOLG
ENSG00000134775.15__chr18:36512543:36576451:clu_21879	18	2581	179	Witelson5_AnteriorBody_Area	sqtl	-0.139846	-0.39928	0.11337	0.0195569	0	0.15943	0.288115	fibroblasts	Area	FHOD3
ENSG00000166272.16__chr10:102827070:102830736:clu_7983	10	2055	111	Witelson5_PosteriorBody_Area	sqtl	0.121638	-0.10361	0.3573	0.0147957	0	0.12766	0.28814	putamen	Area	WBP1L
ENSG00000184381.18__chr22:38144978:38145438:clu_23000	22	2389	234	Witelson5_AnteriorBody_Area	sqtl	0.127904	-0.11222	0.37508	0.0163594	0	0.14069	0.288146	fibroblasts	Area	PLA2G6
ENSG00000107874.10__chr10:102424792:102432526:clu_8144	10	1958	87	Total_MeanThickness	sqtl	-0.0839311	-0.23879	0.06821	0.00704442	0	0.05702	0.288147	hippocampus	Thickness	CUEDC2
ENSG00000121211.7__chr4:153344740:153350064:clu_34076	4	2336	230	Witelson5_PosteriorBody_Area	sqtl	0.164344	-0.14341	0.49549	0.0270088	0	0.24551	0.288149	fibroblasts	Area	MND1
ENSG00000138111.14__chr10:102471396:102472854:clu_7824	10	1950	86	Witelson5_AnteriorBody_Area	sqtl	-0.111926	-0.31708	0.09532	0.0125274	0	0.10054	0.288153	spinal cord	Area	MFSD13A
ENSG00000090097.21__chr3:51962892:51965371:clu_33093	3	1169	69	Witelson5_Splenium_Area	sqtl	0.0862986	-0.07201	0.24853	0.00744744	0	0.06176	0.288168	hypothalamus	Area	PCBP4
ENSG00000167118.10__chr9:128371415:128378036:clu_45939	9	1307	137	Witelson5_Isthmus_MeanThickness	sqtl	-0.142756	-0.43223	0.1333	0.0203793	0	0.18729	0.288172	cortex	Thickness	URM1
ENSG00000139547.7__chr12:56955164:56957150:clu_3694	12	1272	113	Witelson5_Isthmus_MeanThickness	sqtl	0.177072	-0.15255	0.53515	0.0313545	0	0.28689	0.288196	cerebellum	Thickness	RDH16
ENSG00000156398.12__chr10:102729394:102729723:clu_9170	10	2045	111	Witelson5_Splenium_Area	sqtl	-0.090371	-0.25921	0.0763	0.00816692	0	0.06719	0.288203	nucleus accumbens	Area	SFXN2
ENSG00000108799.12__chr17:42703820:42704602:clu_10674	17	1695	117	Witelson5_Splenium_Area	sqtl	-0.112166	-0.32056	0.09331	0.0125813	0	0.10276	0.288205	hypothalamus	Area	EZH1
ENSG00000095370.19__chr9:127751300:127754082:clu_46089	9	1269	147	Total_Area	sqtl	-0.11886	-0.34714	0.10234	0.0141276	0	0.12069	0.288226	whole blood	Area	SH2D3C
ENSG00000260528.4__chr16:90163954:90165592:clu_15123	16	1534	159	Witelson5_Genu_Area	sqtl	-0.153814	-0.45136	0.13644	0.0236588	0	0.20372	0.288228	whole blood	Area	ENSG00000260528.4
ENSG00000196547.14__chr15:90916660:90918194:clu_16558	15	2626	259	Witelson5_Isthmus_MeanThickness	sqtl	-0.135062	-0.39755	0.12318	0.0182417	0	0.15805	0.288261	whole blood	Thickness	MAN2A2
ENSG00000198901.13__chr15:90984825:90994407:clu_16897	15	2831	266	Witelson5_PosteriorBody_Area	sqtl	-0.123176	-0.37347	0.10445	0.0151722	0	0.13954	0.288276	fibroblasts	Area	PRC1
ENSG00000165915.13__chr11:47412467:47413400:clu_5509	11	1570	55	Witelson5_Genu_MeanThickness	sqtl	-0.162897	-0.47318	0.13941	0.0265356	0	0.2239	0.288287	hypothalamus	Thickness	SLC39A13
ENSG00000086205.16__chr11:49158043:49164705:clu_5761	11	2981	25	Total_MeanThickness	sqtl	-0.212802	-0.63661	0.18791	0.0452848	0	0.40556	0.28833	cortex	Thickness	FOLH1
ENSG00000184178.15__chr4:52885866:52907457:clu_32419	4	2444	137	Witelson5_Isthmus_Area	sqtl	0.117329	-0.10242	0.34022	0.0137662	0	0.11575	0.288334	cortex	Area	SCFD2
ENSG00000174669.11__chr11:66366231:66367464:clu_6160	11	1225	103	Witelson5_AnteriorBody_Area	sqtl	-0.134012	-0.39382	0.11555	0.0179592	0	0.1551	0.288345	caudate	Area	SLC29A2
ENSG00000130382.8__chr19:6227102:6230570:clu_18831	19	3098	326	Witelson5_AnteriorBody_MeanThickness	sqtl	-0.13485	-0.41029	0.113	0.0181845	0	0.16838	0.288357	whole blood	Thickness	MLLT1
ENSG00000078618.21__chr1:51819873:51821498:clu_38490	1	993	83	Witelson5_AnteriorBody_Area	sqtl	-0.19417	-0.58336	0.17842	0.037702	0	0.34117	0.288358	frontal cortex	Area	NRDC
ENSG00000156398.12__chr10:102728529:102729723:clu_7986	10	2044	111	Total_MeanThickness	sqtl	-0.0627073	-0.17652	0.05144	0.0039322	0	0.03116	0.288374	putamen	Thickness	SFXN2
ENSG00000180304.14__chr15:64691588:64703029:clu_15897	15	1385	131	Total_MeanThickness	sqtl	0.113708	-0.09841	0.33087	0.0129294	0	0.10953	0.288399	cortex	Thickness	OAZ2
ENSG00000158286.12__chr1:6218369:6219236:clu_41255	1	2919	252	Witelson5_AnteriorBody_Area	sqtl	0.13728	-0.12351	0.42385	0.0188458	0	0.17974	0.288404	fibroblasts	Area	RNF207
ENSG00000185803.8__chr8:144359065:144359188:clu_49312	8	1458	117	Witelson5_PosteriorBody_MeanThickness	sqtl	-0.0982847	-0.28386	0.08749	0.00965989	0	0.08064	0.288405	cerebellar	Thickness	SLC52A2
ENSG00000137642.12__chr11:121625277:121627555:clu_7518	11	2388	232	Witelson5_Genu_MeanThickness	sqtl	-0.189095	-0.57775	0.17056	0.0357567	0	0.33385	0.288412	whole blood	Thickness	SORL1
ENSG00000135976.17__chr2:97142668:97142763:clu_32962	2	695	67	Witelson5_AnteriorBody_MeanThickness	sqtl	-0.0889735	-0.2519	0.07278	0.00791629	0	0.06345	0.288415	lymphocytes	Thickness	ANKRD36
ENSG00000175376.8__chr11:66000505:66001910:clu_6060	11	1367	116	Witelson5_Isthmus_Area	sqtl	-0.1392	-0.41352	0.12011	0.0193765	0	0.17184	0.288454	hypothalamus	Area	EIF1AD
ENSG00000197136.4__chr11:65619932:65620831:clu_6457	11	1383	117	Witelson5_AnteriorBody_MeanThickness	sqtl	0.124771	-0.10461	0.36506	0.0155678	0	0.13327	0.288465	cerebellar	Thickness	PCNX3
ENSG00000076685.18__chr10:103174982:103181185:clu_9222	10	2294	137	Witelson5_Splenium_Area	sqtl	-0.081137	-0.23261	0.06781	0.00658321	0	0.05416	0.28847	cortex	Area	NT5C2
ENSG00000160917.14__chr7:99450371:99450702:clu_26640	7	1437	130	Total_MeanThickness	sqtl	0.200043	-0.17351	0.6007	0.040017	0	0.36084	0.28848	fibroblasts	Thickness	CPSF4
ENSG00000137221.14__chr6:43497977:43498975:clu_28752	6	2006	245	Witelson5_PosteriorBody_Area	sqtl	-0.174478	-0.53121	0.15262	0.0304427	0	0.28326	0.288492	whole blood	Area	TJAP1
ENSG00000055070.16__chr1:16391424:16393231:clu_39258	1	2611	129	Witelson5_AnteriorBody_Area	sqtl	-0.116117	-0.33952	0.09954	0.0134832	0	0.11531	0.288493	caudate	Area	SZRD1
ENSG00000011143.16__chr17:58206380:58207085:clu_12017	17	1968	241	Witelson5_PosteriorBody_Area	sqtl	-0.15202	-0.44015	0.13098	0.02311	0	0.19373	0.288541	fibroblasts	Area	MKS1
ENSG00000164880.15__chr7:1485202:1485290:clu_25303	7	3405	257	Witelson5_AnteriorBody_Area	sqtl	-0.173085	-0.5165	0.15974	0.0299583	0	0.26677	0.288562	whole blood	Area	INTS1
ENSG00000155511.17__chr5:153770415:153795476:clu_32230	5	2793	117	Total_MeanThickness	sqtl	0.148079	-0.14043	0.43804	0.0219275	0	0.19188	0.288564	cerebellar	Thickness	GRIA1
ENSG00000166888.11__chr12:57099903:57099996:clu_3442	12	1454	110	Witelson5_AnteriorBody_MeanThickness	sqtl	0.139562	-0.1197	0.41865	0.0194776	0	0.17527	0.288565	caudate	Thickness	STAT6
ENSG00000090857.13__chr16:70142686:70143510:clu_14917	16	1546	116	Witelson5_PosteriorBody_MeanThickness	sqtl	0.132339	-0.11764	0.40066	0.0175137	0	0.16056	0.288587	cerebellar	Thickness	PDPR
ENSG00000058453.16__chr1:16956156:16956375:clu_41286	1	2646	117	Witelson5_Isthmus_Area	sqtl	0.11699	-0.09732	0.3413	0.0136867	0	0.11654	0.288599	cerebellar	Area	CROCC
ENSG00000136819.15__chr9:129834766:129835139:clu_47584	9	2556	268	Witelson5_Genu_MeanThickness	sqtl	-0.094998	-0.27383	0.07988	0.00902462	0	0.07512	0.288605	fibroblasts	Thickness	C9orf78
ENSG00000120896.13__chr8:22568768:22569148:clu_48323	8	2588	287	Witelson5_AnteriorBody_MeanThickness	sqtl	0.0836275	-0.07275	0.24085	0.00699355	0	0.05801	0.28861	fibroblasts	Thickness	SORBS3
ENSG00000090470.14__chr15:65119463:65119718:clu_17325	15	1442	141	Witelson5_PosteriorBody_MeanThickness	sqtl	0.13402	-0.12267	0.40514	0.0179613	0	0.16479	0.288611	cerebellum	Thickness	PDCD7
ENSG00000167103.11__chr9:127925979:127927153:clu_45898	9	1206	137	Witelson5_Isthmus_MeanThickness	sqtl	-0.125373	-0.36066	0.11134	0.0157185	0	0.13017	0.288623	cortex	Thickness	PIP5KL1
ENSG00000178053.17__chr3:158571347:158596862:clu_28531	3	3301	89	Witelson5_Splenium_Area	sqtl	0.101684	-0.08751	0.29623	0.0103396	0	0.08775	0.288646	amygdala	Area	MLF1
ENSG00000138111.14__chr10:102471396:102472022:clu_6889	10	1951	75	Witelson5_PosteriorBody_Area	sqtl	-0.16207	-0.48932	0.13827	0.0262667	0	0.23943	0.288655	substantia nigra	Area	MFSD13A
ENSG00000108774.14__chr17:42137878:42154893:clu_11318	17	1860	117	Witelson5_Splenium_MeanThickness	sqtl	0.1515	-0.14194	0.43956	0.0229522	0	0.19321	0.288663	cerebellar	Thickness	RAB5C
ENSG00000135945.9__chr2:99402800:99402889:clu_37733	2	2025	117	Total_Area	sqtl	-0.138173	-0.41688	0.11922	0.0190919	0	0.17379	0.288675	nucleus accumbens	Area	REV1
ENSG00000154310.16__chr3:171128878:171138191:clu_35890	3	2838	231	Witelson5_Splenium_MeanThickness	sqtl	0.191519	-0.17395	0.59317	0.0366794	0	0.35185	0.288716	whole blood	Thickness	TNIK
ENSG00000108784.9__chr17:42538755:42543028:clu_11343	17	1661	115	Witelson5_Splenium_MeanThickness	sqtl	0.154441	-0.13956	0.46347	0.0238519	0	0.2148	0.28872	cerebellar	Thickness	NAGLU
ENSG00000197226.12__chr5:179867383:179867778:clu_31859	5	3370	304	Witelson5_Isthmus_Area	sqtl	0.131288	-0.11792	0.39162	0.0172366	0	0.15416	0.288729	whole blood	Area	TBC1D9B
ENSG00000136699.19__chr2:130156813:130157251:clu_39049	2	1553	117	Witelson5_Isthmus_MeanThickness	sqtl	0.150687	-0.12702	0.45051	0.0227065	0	0.20296	0.288744	cerebellar	Thickness	SMPD4
ENSG00000026950.16__chr6:26409914:26410006:clu_26459	6	2993	117	Witelson5_Genu_MeanThickness	sqtl	0.13061	-0.11561	0.39318	0.017059	0	0.15492	0.288753	hypothalamus	Thickness	BTN3A1
ENSG00000160593.18__chr11:118212561:118214824:clu_7374	11	2872	244	Witelson5_PosteriorBody_Area	sqtl	-0.178416	-0.53442	0.15381	0.0318322	0	0.28585	0.288756	whole blood	Area	JAML
ENSG00000197912.14__chr16:89532636:89536765:clu_15032	16	2744	258	Witelson5_AnteriorBody_MeanThickness	sqtl	-0.0918908	-0.26276	0.08349	0.00844391	0	0.06904	0.288766	whole blood	Thickness	SPG7
ENSG00000175634.14__chr11:67432492:67432600:clu_5975	11	1632	117	Witelson5_Isthmus_Area	sqtl	0.16399	-0.1494	0.4951	0.0268928	0	0.24606	0.288778	frontal cortex	Area	RPS6KB2
ENSG00000103671.9__chr15:64414211:64418541:clu_15385	15	1413	129	Total_MeanThickness	sqtl	-0.137454	-0.41384	0.11329	0.0188935	0	0.17172	0.288783	caudate	Thickness	TRIP4
ENSG00000019991.15__chr7:81745120:81752120:clu_26364	7	2457	224	Witelson5_Isthmus_Area	sqtl	0.165393	-0.14928	0.49736	0.027355	0	0.24752	0.288789	fibroblasts	Area	HGF
ENSG00000090612.20__chr12:133192003:133202144:clu_5378	12	1769	152	Witelson5_PosteriorBody_Area	sqtl	0.144061	-0.13018	0.42115	0.0207535	0	0.179	0.288808	fibroblasts	Area	ZNF268
ENSG00000168904.14__chr15:99256125:99287257:clu_16651	15	3574	308	Witelson5_Isthmus_MeanThickness	sqtl	0.115869	-0.10537	0.33888	0.0134255	0	0.11484	0.288818	whole blood	Thickness	LRRC28
ENSG00000159314.11__chr17:45397193:45397949:clu_11323	17	3421	111	Witelson5_AnteriorBody_Area	sqtl	-0.184343	-0.54981	0.1661	0.0339824	0	0.30229	0.288884	whole blood	Area	ARHGAP27
ENSG00000141127.14__chr17:18858261:18865802:clu_11141	17	1431	117	Total_MeanThickness	sqtl	0.110986	-0.09414	0.31982	0.0123178	0	0.10262	0.288896	cerebellum	Thickness	PRPSAP2
ENSG00000142892.14__chr1:77154621:77161594:clu_43030	1	2269	187	Witelson5_Isthmus_MeanThickness	sqtl	0.154103	-0.1397	0.45635	0.0237477	0	0.20825	0.288898	fibroblasts	Thickness	PIGK
ENSG00000158062.20__chr1:26286037:26294205:clu_43795	1	1631	129	Witelson5_AnteriorBody_Area	sqtl	-0.160629	-0.48202	0.14655	0.0258017	0	0.23235	0.288902	cerebellum	Area	UBXN11
ENSG00000143624.13__chr1:153759613:153760311:clu_46111	1	2212	141	Total_MeanThickness	sqtl	0.136672	-0.11442	0.39998	0.0186793	0	0.15998	0.288922	cerebellum	Thickness	INTS3
ENSG00000141699.10__chr17:42587864:42590410:clu_9726	17	1633	84	Witelson5_Splenium_Area	sqtl	-0.123488	-0.36663	0.10876	0.0152493	0	0.13482	0.288924	lymphocytes	Area	FAM134C
ENSG00000127603.23__chr1:39432654:39433048:clu_42301	1	2414	231	Witelson5_Isthmus_MeanThickness	sqtl	0.140903	-0.12435	0.42165	0.0198537	0	0.17779	0.288925	fibroblasts	Thickness	MACF1
ENSG00000160932.10__chr8:143018586:143020883:clu_48169	8	3208	236	Witelson5_AnteriorBody_Area	sqtl	-0.154091	-0.45251	0.13551	0.023744	0	0.20477	0.288927	whole blood	Area	LY6E
ENSG00000238142.1__chr1:16888785:16889548:clu_43476	1	2607	141	Witelson5_AnteriorBody_Area	sqtl	0.159749	-0.14256	0.48178	0.0255198	0	0.23211	0.288928	cerebellum	Area	ENSG00000238142.1
ENSG00000108946.14__chr17:68512970:68515394:clu_11998	17	2506	219	Total_MeanThickness	sqtl	-0.167565	-0.50263	0.15087	0.0280781	0	0.25366	0.288933	whole blood	Thickness	PRKAR1A
ENSG00000074582.12__chr2:218661545:218661759:clu_42138	2	1578	141	Witelson5_Genu_MeanThickness	sqtl	-0.157759	-0.47621	0.14127	0.0248879	0	0.22738	0.288945	cerebellum	Thickness	BCS1L
ENSG00000169410.9__chr15:75527261:75578714:clu_16029	15	1506	117	Witelson5_PosteriorBody_Area	sqtl	0.168253	-0.15033	0.49594	0.0283091	0	0.24596	0.288946	nucleus accumbens	Area	PTPN9
ENSG00000126461.14__chr19:49657990:49658208:clu_20967	19	2363	257	Witelson5_PosteriorBody_MeanThickness	sqtl	0.138478	-0.11992	0.40414	0.0191762	0	0.16333	0.288973	fibroblasts	Thickness	SCAF1
ENSG00000055208.18__chr6:149342833:149369909:clu_29923	6	3148	265	Witelson5_AnteriorBody_MeanThickness	sqtl	0.0994906	-0.09012	0.29216	0.00989837	0	0.08536	0.288979	fibroblasts	Thickness	TAB2
ENSG00000109736.14__chr4:2932512:2932600:clu_32106	4	2533	248	Witelson5_PosteriorBody_MeanThickness	sqtl	-0.17885	-0.53619	0.16649	0.0319872	0	0.2879	0.288982	whole blood	Thickness	MFSD10
ENSG00000168522.12__chr8:43059177:43064101:clu_45154	8	708	89	Witelson5_AnteriorBody_Area	sqtl	-0.173154	-0.51244	0.1592	0.0299825	0	0.26259	0.28902	hypothalamus	Area	FNTA
ENSG00000118308.15__chr12:25061653:25062820:clu_2840	12	3135	261	Witelson5_Isthmus_MeanThickness	sqtl	-0.147809	-0.44055	0.13748	0.0218474	0	0.19452	0.289023	whole blood	Thickness	LRMP
ENSG00000275700.4__chr17:36986731:36988519:clu_10858	17	1700	225	Witelson5_PosteriorBody_MeanThickness	sqtl	0.153356	-0.13843	0.46901	0.0235182	0	0.22016	0.289023	whole blood	Thickness	AATF
ENSG00000107371.12__chr9:37791242:37798631:clu_45142	9	3084	245	Witelson5_Splenium_MeanThickness	sqtl	0.131199	-0.11937	0.39168	0.0172132	0	0.15341	0.28905	whole blood	Thickness	EXOSC3
ENSG00000056097.15__chr5:32395304:32397219:clu_30099	5	3162	263	Witelson5_Genu_MeanThickness	sqtl	-0.132417	-0.38991	0.11921	0.0175343	0	0.15203	0.289053	whole blood	Thickness	ZFR
ENSG00000171206.13__chr10:102656137:102656270:clu_7979	10	2002	106	Witelson5_AnteriorBody_Area	sqtl	-0.125001	-0.36015	0.10597	0.0156252	0	0.12971	0.289061	putamen	Area	TRIM8
ENSG00000075223.13__chr7:80905916:80916679:clu_26357	7	2183	211	Witelson5_Isthmus_Area	sqtl	0.165149	-0.14442	0.49549	0.0272743	0	0.24551	0.289069	fibroblasts	Area	SEMA3C
ENSG00000104880.17__chr19:7462334:7463818:clu_18910	19	3929	335	Witelson5_AnteriorBody_MeanThickness	sqtl	0.139832	-0.11996	0.40986	0.019553	0	0.16814	0.289093	whole blood	Thickness	ARHGEF18
ENSG00000179832.17__chr8:144247679:144248877:clu_46062	8	1776	117	Witelson5_Isthmus_Area	sqtl	-0.111643	-0.3219	0.10024	0.012464	0	0.10383	0.289103	hypothalamus	Area	MROH1
ENSG00000120913.23__chr8:22580602:22581379:clu_47058	8	2646	289	Witelson5_Genu_MeanThickness	sqtl	-0.137999	-0.40904	0.12171	0.0190437	0	0.16731	0.289108	whole blood	Thickness	PDLIM2
ENSG00000112983.17__chr5:138164133:138164320:clu_28730	5	1969	110	Witelson5_Splenium_Area	sqtl	-0.099771	-0.28465	0.08608	0.00995426	0	0.08103	0.289139	frontal cortex	Area	BRD8
ENSG00000174547.13__chr11:66438259:66438710:clu_5661	11	1209	102	Witelson5_Isthmus_Area	sqtl	0.157042	-0.13189	0.46953	0.0246621	0	0.22056	0.289145	hippocampus	Area	MRPL11
ENSG00000084676.15__chr2:24728476:24729501:clu_37570	2	2192	152	Witelson5_AnteriorBody_MeanThickness	sqtl	-0.203571	-0.62843	0.18347	0.0414413	0	0.39518	0.289147	fibroblasts	Thickness	NCOA1
ENSG00000115514.11__chr2:99327653:99332984:clu_35108	2	1935	117	Witelson5_Splenium_Area	sqtl	-0.10562	-0.3025	0.08965	0.0111556	0	0.09151	0.289148	frontal cortex	Area	TXNDC9
ENSG00000169085.11__chr8:66460465:66496437:clu_47351	8	1504	102	Witelson5_Splenium_MeanThickness	sqtl	0.195286	-0.17399	0.59001	0.0381368	0	0.3498	0.289188	cortex	Thickness	C8orf46
ENSG00000027847.13__chr5:177604541:177607283:clu_31776	5	1821	247	Witelson5_Isthmus_MeanThickness	sqtl	-0.148742	-0.43462	0.12985	0.0221242	0	0.18934	0.28919	whole blood	Thickness	B4GALT7
ENSG00000166925.8__chr7:100463686:100467552:clu_26492	7	1695	137	Witelson5_AnteriorBody_Area	sqtl	-0.154685	-0.45478	0.13883	0.0239275	0	0.20682	0.289201	cortex	Area	TSC22D4
ENSG00000072071.16__chr19:14152150:14152309:clu_19415	19	3057	287	Witelson5_Genu_MeanThickness	sqtl	0.120353	-0.11097	0.35677	0.0144849	0	0.12729	0.289207	whole blood	Thickness	ADGRL1
ENSG00000077150.18__chr10:102398523:102398739:clu_9169	10	1985	84	Witelson5_AnteriorBody_Area	sqtl	0.151018	-0.13218	0.43368	0.0228063	0	0.18807	0.289208	cortex	Area	NFKB2
ENSG00000183513.8__chr2:98604191:98608197:clu_32902	2	1541	112	Witelson5_Splenium_Area	sqtl	0.116683	-0.09711	0.32844	0.0136149	0	0.10787	0.289227	putamen	Area	COA5
ENSG00000049541.10__chr7:74252498:74254271:clu_28249	7	1134	141	Witelson5_AnteriorBody_Area	sqtl	0.162453	-0.14165	0.48544	0.026391	0	0.23599	0.289232	cerebellum	Area	RFC2
ENSG00000185340.15__chr22:29308738:29310439:clu_22442	22	2164	135	Total_MeanThickness	sqtl	0.142903	-0.11625	0.4255	0.0204214	0	0.18105	0.289233	cortex	Thickness	GAS2L1
ENSG00000169064.12__chr3:167288983:167298305:clu_35672	3	2065	118	Witelson5_Splenium_MeanThickness	sqtl	-0.159639	-0.46602	0.14142	0.0254845	0	0.21838	0.289237	nucleus accumbens	Thickness	ZBBX
ENSG00000163872.15__chr3:183724531:183736718:clu_36992	3	2861	242	Witelson5_AnteriorBody_Area	sqtl	-0.133788	-0.38577	0.11927	0.0178992	0	0.14882	0.289241	fibroblasts	Area	YEATS2
ENSG00000160932.10__chr8:143018586:143020888:clu_48169	8	3208	236	Total_Area	sqtl	0.199358	-0.17511	0.61638	0.0397437	0	0.38005	0.289243	whole blood	Area	LY6E
ENSG00000150712.10__chr5:32270947:32271833:clu_30094	5	3269	268	Witelson5_Genu_MeanThickness	sqtl	-0.1564	-0.46904	0.14598	0.024461	0	0.21999	0.289249	whole blood	Thickness	MTMR12
ENSG00000175467.14__chr11:65964570:65965092:clu_6319	11	1376	115	Total_MeanThickness	sqtl	0.104657	-0.08719	0.2983	0.0109532	0	0.08898	0.289256	cortex	Thickness	SART1
ENSG00000064042.17__chr4:41676462:41680006:clu_32961	4	2700	258	Witelson5_AnteriorBody_MeanThickness	sqtl	0.15553	-0.13401	0.46197	0.0241895	0	0.21342	0.289267	fibroblasts	Thickness	LIMCH1
ENSG00000065150.18__chr13:97990537:97992892:clu_2047	13	2452	241	Witelson5_Isthmus_MeanThickness	sqtl	-0.122328	-0.37522	0.10451	0.014964	0	0.14094	0.289273	whole blood	Thickness	IPO5
ENSG00000141179.13__chr17:55751477:55767335:clu_11971	17	2210	208	Witelson5_Genu_MeanThickness	sqtl	0.166552	-0.14596	0.49925	0.0277396	0	0.24992	0.289291	fibroblasts	Thickness	PCTP
ENSG00000138942.15__chr22:31196990:31201498:clu_20864	22	2227	117	Witelson5_Isthmus_MeanThickness	sqtl	0.141492	-0.12184	0.41001	0.0200201	0	0.16811	0.289293	frontal cortex	Thickness	RNF185
ENSG00000120306.9__chr5:140175285:140243305:clu_27179	5	1426	84	Witelson5_Isthmus_MeanThickness	sqtl	-0.10289	-0.29521	0.0878	0.0105864	0	0.08717	0.289355	lymphocytes	Thickness	CYSTM1
ENSG00000115414.18__chr2:215379317:215382212:clu_40342	2	2577	235	Witelson5_PosteriorBody_Area	sqtl	-0.120235	-0.352	0.10644	0.0144564	0	0.1239	0.289368	fibroblasts	Area	FN1
ENSG00000109089.7__chr17:75001489:75002064:clu_12473	17	2132	254	Witelson5_Isthmus_Area	sqtl	-0.143324	-0.42163	0.11803	0.0205417	0	0.17777	0.28937	fibroblasts	Area	CDR2L
ENSG00000100060.17__chr22:37472528:37474512:clu_22800	22	2649	275	Witelson5_AnteriorBody_Area	sqtl	-0.156377	-0.46671	0.13164	0.0244538	0	0.21782	0.289376	whole blood	Area	MFNG
ENSG00000171509.15__chr4:158608043:158612130:clu_28698	4	2158	101	Witelson5_AnteriorBody_Area	sqtl	0.137935	-0.12535	0.41625	0.0190261	0	0.17426	0.28938	anterior cingulate	Area	RXFP1
ENSG00000185414.19__chr2:99187018:99188177:clu_33523	2	1846	112	Total_Area	sqtl	0.133066	-0.12064	0.39881	0.0177067	0	0.15905	0.289387	hippocampus	Area	MRPL30
ENSG00000174483.19__chr11:66523882:66526123:clu_6599	11	1190	104	Total_MeanThickness	sqtl	-0.125688	-0.3579	0.1106	0.0157975	0	0.12809	0.289409	cerebellar	Thickness	BBS1
ENSG00000120306.9__chr5:140194652:140243305:clu_27100	5	1427	114	Witelson5_AnteriorBody_MeanThickness	sqtl	0.0880095	-0.08049	0.25337	0.00774568	0	0.0642	0.289417	putamen	Thickness	CYSTM1
ENSG00000181513.14__chr17:45137988:45139021:clu_11294	17	3483	129	Total_MeanThickness	sqtl	-0.228277	-0.71851	0.20852	0.0521106	0	0.51626	0.289439	whole blood	Thickness	ACBD4
ENSG00000151116.16__chr11:18575412:18588613:clu_5902	11	3067	224	Witelson5_PosteriorBody_Area	sqtl	0.166699	-0.15074	0.50878	0.0277885	0	0.25886	0.289441	fibroblasts	Area	UEVLD
ENSG00000178814.16__chr8:144059079:144059599:clu_51862	8	1831	141	Witelson5_Isthmus_MeanThickness	sqtl	0.11971	-0.10306	0.35164	0.0143305	0	0.12365	0.289447	cerebellum	Thickness	OPLAH
ENSG00000185122.10__chr8:144306767:144307588:clu_40814	8	1541	86	Witelson5_PosteriorBody_Area	sqtl	-0.13053	-0.38212	0.11216	0.0170381	0	0.14602	0.289465	spinal cord	Area	HSF1
ENSG00000160972.9__chr8:144497453:144498770:clu_51994	8	1233	141	Witelson5_Isthmus_Area	sqtl	-0.0707694	-0.20522	0.06388	0.0050083	0	0.04211	0.289475	cerebellum	Area	PPP1R16A
ENSG00000138111.14__chr10:102466087:102468287:clu_9186	10	1950	89	Witelson5_Genu_Area	sqtl	0.135827	-0.1227	0.39529	0.018449	0	0.15625	0.289508	cortex	Area	MFSD13A
ENSG00000167543.15__chr17:29568548:29569018:clu_10387	17	1274	88	Witelson5_Splenium_Area	sqtl	0.127355	-0.11145	0.36881	0.0162193	0	0.13621	0.289531	caudate	Area	TP53I13
ENSG00000204839.8__chr8:143568261:143568470:clu_48213	8	2453	207	Witelson5_Genu_MeanThickness	sqtl	-0.171862	-0.51349	0.15799	0.0295365	0	0.26367	0.289543	whole blood	Thickness	MROH6
ENSG00000167543.15__chr17:29568548:29569018:clu_11003	17	1275	88	Total_Area	sqtl	-0.156465	-0.46847	0.14043	0.0244812	0	0.21994	0.289553	fibroblasts	Area	TP53I13
ENSG00000110497.14__chr11:46408706:46410276:clu_5250	11	1311	115	Witelson5_Genu_MeanThickness	sqtl	0.110411	-0.09503	0.32658	0.0121906	0	0.10665	0.289555	frontal cortex	Thickness	AMBRA1
ENSG00000179526.16__chr8:144103225:144103553:clu_46816	8	1822	129	Total_Area	sqtl	-0.132288	-0.38694	0.11273	0.0175002	0	0.14972	0.289558	caudate	Area	SHARPIN
ENSG00000247095.2__chr11:567853:568352:clu_5440	11	2514	224	Witelson5_Genu_Area	sqtl	-0.150498	-0.45742	0.13323	0.0226496	0	0.2096	0.289558	fibroblasts	Area	ENSG00000247095.2
ENSG00000106976.20__chr9:128224389:128234021:clu_45802	9	1247	135	Witelson5_AnteriorBody_Area	sqtl	0.15494	-0.14076	0.4578	0.0240065	0	0.20958	0.289588	nucleus accumbens	Area	DNM1
ENSG00000149925.17__chr16:30065927:30067234:clu_12790	16	1136	110	Witelson5_Splenium_MeanThickness	sqtl	-0.168941	-0.51273	0.15353	0.0285412	0	0.26389	0.289601	frontal cortex	Thickness	ALDOA
ENSG00000132613.14__chr16:70679323:70679630:clu_15710	16	1566	129	Total_Area	sqtl	0.156775	-0.13793	0.46946	0.0245784	0	0.22066	0.289607	cerebellum	Area	MTSS1L
ENSG00000118564.14__chr4:15668040:15681383:clu_32745	4	3187	248	Witelson5_Genu_MeanThickness	sqtl	0.148752	-0.13564	0.44093	0.0221271	0	0.19446	0.289607	fibroblasts	Thickness	FBXL5
ENSG00000184178.15__chr4:53274001:53313636:clu_28287	4	2444	84	Total_MeanThickness	sqtl	-0.125421	-0.35957	0.1031	0.0157303	0	0.12929	0.289636	lymphocytes	Thickness	SCFD2
ENSG00000121104.7__chr17:49707068:49716165:clu_11502	17	2220	282	Witelson5_Isthmus_Area	sqtl	-0.106902	-0.31111	0.09452	0.011428	0	0.09679	0.289639	whole blood	Area	FAM117A
ENSG00000090097.21__chr3:51962088:51967326:clu_25928	3	1169	69	Witelson5_Splenium_MeanThickness	sqtl	-0.148569	-0.43722	0.13062	0.0220729	0	0.19125	0.289677	substantia nigra	Thickness	PCBP4
ENSG00000137462.6__chr4:153715055:153723169:clu_33358	4	2652	233	Witelson5_Splenium_MeanThickness	sqtl	-0.176562	-0.53153	0.15794	0.0311742	0	0.28354	0.289698	whole blood	Thickness	TLR2
ENSG00000134056.11__chr5:69218111:69226338:clu_29432	5	1345	129	Total_MeanThickness	sqtl	-0.158016	-0.4785	0.13961	0.024969	0	0.22896	0.2897	caudate	Thickness	MRPS36
ENSG00000180900.18__chr8:143812384:143812817:clu_49629	8	2049	198	Witelson5_Isthmus_MeanThickness	sqtl	0.171826	-0.15686	0.50941	0.0295242	0	0.2595	0.289718	fibroblasts	Thickness	SCRIB
ENSG00000076685.18__chr10:103106706:103111745:clu_9612	10	2294	137	Witelson5_Splenium_Area	sqtl	-0.131036	-0.38169	0.11643	0.0171704	0	0.14569	0.289722	fibroblasts	Area	NT5C2
ENSG00000116030.16__chr2:202220106:202238440:clu_38857	2	2052	135	Witelson5_Splenium_Area	sqtl	-0.13887	-0.40492	0.11605	0.0192849	0	0.16396	0.289724	nucleus accumbens	Area	SUMO1
ENSG00000177030.16__chr11:688460:691501:clu_5457	11	2997	242	Witelson5_Splenium_MeanThickness	sqtl	0.128274	-0.11021	0.3842	0.0164542	0	0.1479	0.289732	fibroblasts	Thickness	DEAF1
ENSG00000119321.8__chr9:113197078:113198855:clu_47079	9	3120	241	Witelson5_PosteriorBody_Area	sqtl	-0.145829	-0.43031	0.1268	0.0212662	0	0.18536	0.289734	fibroblasts	Area	FKBP15
ENSG00000149084.12__chr11:43754121:43798320:clu_5644	11	3555	233	Total_MeanThickness	sqtl	0.121447	-0.105	0.37871	0.0147494	0	0.14342	0.289751	whole blood	Thickness	HSD17B12
ENSG00000141013.16__chr16:90027722:90031176:clu_14851	16	1670	135	Witelson5_Genu_Area	sqtl	0.140901	-0.11619	0.42229	0.0198531	0	0.17833	0.289763	nucleus accumbens	Area	GAS8
ENSG00000178814.16__chr8:144058691:144058773:clu_51861	8	1831	141	Total_Area	sqtl	-0.154307	-0.46392	0.12837	0.0238105	0	0.21561	0.289764	cerebellum	Area	OPLAH
ENSG00000178685.13__chr8:143978081:143982932:clu_49658	8	1813	198	Witelson5_AnteriorBody_Area	sqtl	0.14224	-0.12886	0.41517	0.0202323	0	0.1724	0.289776	fibroblasts	Area	PARP10
ENSG00000186575.17__chr22:29604112:29639090:clu_22718	22	2491	156	Witelson5_Isthmus_Area	sqtl	0.164172	-0.14934	0.48281	0.0269525	0	0.23521	0.28978	fibroblasts	Area	NF2
ENSG00000167394.12__chr16:31064481:31073659:clu_14338	16	926	108	Witelson5_Genu_MeanThickness	sqtl	-0.152598	-0.44365	0.13376	0.023286	0	0.19683	0.289781	cerebellar	Thickness	ZNF668
ENSG00000005243.9__chr17:48028510:48029125:clu_11402	17	2563	133	Witelson5_Genu_MeanThickness	sqtl	0.12857	-0.11345	0.37807	0.0165302	0	0.14294	0.289845	nucleus accumbens	Thickness	COPZ2
ENSG00000149179.13__chr11:47137729:47155176:clu_4821	11	1315	80	Witelson5_Isthmus_Area	sqtl	-0.115214	-0.32009	0.1008	0.0132742	0	0.10252	0.289872	spinal cord	Area	C11orf49
ENSG00000158792.15__chr16:89698305:89700930:clu_14969	16	2253	137	Witelson5_PosteriorBody_Area	sqtl	0.121563	-0.10771	0.35063	0.0147776	0	0.12294	0.289878	cortex	Area	SPATA2L
ENSG00000100296.13__chr22:29531110:29531831:clu_23227	22	2450	117	Witelson5_AnteriorBody_Area	sqtl	0.114314	-0.10344	0.33219	0.0130677	0	0.11048	0.289883	cerebellar	Area	THOC5
ENSG00000135945.9__chr2:99402800:99402889:clu_37733	2	2025	117	Witelson5_Splenium_Area	sqtl	-0.0968017	-0.278	0.08272	0.00937056	0	0.07728	0.289891	nucleus accumbens	Area	REV1
ENSG00000159363.17__chr1:16996300:16996386:clu_40490	1	2623	207	Witelson5_AnteriorBody_Area	sqtl	0.144144	-0.12147	0.42875	0.0207776	0	0.184	0.289893	whole blood	Area	ATP13A2
ENSG00000100083.18__chr22:37618546:37620238:clu_22947	22	2553	264	Total_MeanThickness	sqtl	0.133893	-0.11993	0.40772	0.0179274	0	0.16642	0.289918	fibroblasts	Thickness	GGA1
ENSG00000149761.8__chr11:64227493:64227568:clu_6510	11	1256	141	Total_MeanThickness	sqtl	-0.12815	-0.39435	0.10987	0.0164225	0	0.15551	0.289942	cerebellum	Thickness	NUDT22
ENSG00000166523.7__chr12:8539306:8539842:clu_2606	12	3047	224	Witelson5_Genu_MeanThickness	sqtl	0.170524	-0.14702	0.51289	0.0290785	0	0.26305	0.289952	whole blood	Thickness	CLEC4E
ENSG00000148843.13__chr10:103439868:103440290:clu_9196	10	2319	135	Witelson5_Isthmus_MeanThickness	sqtl	-0.107811	-0.31076	0.09029	0.0116232	0	0.09657	0.289956	nucleus accumbens	Thickness	PDCD11
ENSG00000138380.17__chr2:202974496:202977269:clu_39841	2	1889	117	Total_MeanThickness	sqtl	-0.166862	-0.51305	0.15891	0.0278431	0	0.26349	0.289989	cerebellar	Thickness	CARF
ENSG00000076685.18__chr10:103105801:103106589:clu_9221	10	2294	137	Witelson5_AnteriorBody_Area	sqtl	0.104907	-0.09355	0.30528	0.0110056	0	0.0932	0.289996	cortex	Area	NT5C2
ENSG00000092098.16__chr14:24160407:24160520:clu_16975	14	2439	246	Witelson5_Isthmus_MeanThickness	sqtl	0.184897	-0.15799	0.562	0.0341871	0	0.31584	0.289996	whole blood	Thickness	RNF31
ENSG00000158417.10__chr2:99371730:99376347:clu_38887	2	1933	126	Witelson5_Splenium_Area	sqtl	0.163849	-0.15294	0.48745	0.0268464	0	0.23761	0.290028	fibroblasts	Area	EIF5B
ENSG00000076685.18__chr10:103139479:103174858:clu_9612	10	2294	137	Total_MeanThickness	sqtl	0.117458	-0.10466	0.34503	0.0137964	0	0.11904	0.290059	fibroblasts	Thickness	NT5C2
ENSG00000197226.12__chr5:179875187:179875920:clu_31861	5	3370	304	Witelson5_Isthmus_Area	sqtl	-0.13239	-0.39602	0.11956	0.0175271	0	0.15684	0.290068	whole blood	Area	TBC1D9B
ENSG00000054690.13__chr14:67585654:67585951:clu_15447	14	1330	112	Total_Area	sqtl	0.120795	-0.11044	0.34933	0.0145914	0	0.12229	0.290069	hippocampus	Area	PLEKHH1
ENSG00000114520.10__chr3:125498194:125504623:clu_36263	3	4036	221	Witelson5_Isthmus_Area	sqtl	0.139274	-0.12024	0.41506	0.0193973	0	0.17227	0.290084	fibroblasts	Area	SNX4
ENSG00000189319.13__chr10:124682379:124696158:clu_9438	10	3056	279	Witelson5_Splenium_MeanThickness	sqtl	0.125755	-0.11337	0.36734	0.0158143	0	0.13494	0.290093	whole blood	Thickness	FAM53B
ENSG00000162929.13__chr2:61071792:61076920:clu_38210	2	2212	182	Witelson5_AnteriorBody_Area	sqtl	-0.168177	-0.49428	0.14373	0.0282835	0	0.24431	0.290101	fibroblasts	Area	KIAA1841
ENSG00000075426.11__chr2:28410575:28411930:clu_37741	2	2165	206	Witelson5_AnteriorBody_Area	sqtl	-0.166209	-0.51187	0.14484	0.0276254	0	0.26205	0.290111	fibroblasts	Area	FOSL2
ENSG00000175970.10__chr12:120711745:120713274:clu_4959	12	2147	159	Total_MeanThickness	sqtl	-0.202707	-0.61984	0.19455	0.04109	0	0.38438	0.290121	fibroblasts	Thickness	UNC119B
ENSG00000214160.9__chr3:184245812:184248782:clu_36048	3	2770	241	Witelson5_Isthmus_Area	sqtl	0.172221	-0.15337	0.526	0.0296601	0	0.27748	0.290122	whole blood	Area	ALG3
ENSG00000157353.16__chr16:70468968:70469152:clu_15688	16	1587	133	Total_Area	sqtl	0.144997	-0.12608	0.42465	0.0210241	0	0.18033	0.290148	cerebellum	Area	FUK
ENSG00000071894.16__chr8:144397879:144397954:clu_49740	8	1388	162	Total_Area	sqtl	-0.123592	-0.35625	0.11011	0.0152749	0	0.12693	0.290149	fibroblasts	Area	CPSF1
ENSG00000166311.9__chr11:6394041:6394198:clu_5245	11	3871	257	Witelson5_Isthmus_MeanThickness	sqtl	-0.142819	-0.4326	0.13084	0.0203973	0	0.18748	0.290154	whole blood	Thickness	SMPD1
ENSG00000122033.14__chr13:27437273:27445088:clu_1778	13	3223	258	Witelson5_AnteriorBody_Area	sqtl	0.179248	-0.16039	0.55071	0.03213	0	0.30361	0.290205	fibroblasts	Area	MTIF3
ENSG00000197858.10__chr8:144084040:144084134:clu_46031	8	1845	117	Witelson5_Isthmus_MeanThickness	sqtl	-0.154334	-0.46071	0.13234	0.0238191	0	0.21226	0.290215	hypothalamus	Thickness	GPAA1
ENSG00000154065.16__chr18:23629951:23634051:clu_21765	18	1619	192	Total_MeanThickness	sqtl	0.120679	-0.10668	0.34672	0.0145635	0	0.12021	0.290222	fibroblasts	Thickness	ANKRD29
ENSG00000205476.8__chr14:99517183:99522133:clu_18359	14	2579	270	Witelson5_Isthmus_Area	sqtl	0.113693	-0.10133	0.34401	0.0129262	0	0.11856	0.290232	fibroblasts	Area	CCDC85C
ENSG00000015171.19__chr10:135302:179994:clu_6077	10	1154	89	Witelson5_Splenium_Area	sqtl	-0.142012	-0.41577	0.11962	0.0201674	0	0.17287	0.290237	amygdala	Area	ZMYND11
ENSG00000182670.13__chr21:37198025:37200232:clu_24894	21	3068	236	Witelson5_PosteriorBody_MeanThickness	sqtl	0.138535	-0.12183	0.41012	0.019192	0	0.16825	0.290254	whole blood	Thickness	TTC3
ENSG00000008710.19__chr16:2099770:2099861:clu_13305	16	2745	243	Total_MeanThickness	sqtl	-0.109629	-0.32474	0.10142	0.0120185	0	0.10568	0.290267	fibroblasts	Thickness	PKD1
ENSG00000115073.7__chr2:97661946:97663843:clu_36741	2	985	87	Witelson5_Genu_Area	sqtl	-0.185438	-0.55217	0.16948	0.0343874	0	0.30546	0.290268	caudate	Area	ACTR1B
ENSG00000107874.10__chr10:102425198:102431375:clu_8503	10	1957	87	Witelson5_AnteriorBody_Area	sqtl	0.129238	-0.11531	0.374	0.0167024	0	0.13988	0.290278	frontal cortex	Area	CUEDC2
ENSG00000135976.17__chr2:97204096:97204191:clu_32640	2	695	67	Witelson5_PosteriorBody_MeanThickness	sqtl	-0.156794	-0.45245	0.1397	0.0245843	0	0.20471	0.290279	anterior cingulate	Thickness	ANKRD36
ENSG00000100403.11__chr22:41339191:41339816:clu_18361	22	1327	87	Witelson5_AnteriorBody_Area	sqtl	0.157047	-0.13806	0.46399	0.0246638	0	0.21535	0.290283	amygdala	Area	ZC3H7B
ENSG00000141338.13__chr17:68884396:68885196:clu_12359	17	2657	204	Total_Area	sqtl	-0.153526	-0.45147	0.13628	0.0235703	0	0.20407	0.290285	fibroblasts	Area	ABCA8
ENSG00000168754.14__chr2:96921654:96923490:clu_32856	2	681	60	Witelson5_PosteriorBody_Area	sqtl	0.17137	-0.15084	0.49571	0.0293676	0	0.24572	0.290287	putamen	Area	FAM178B
ENSG00000171055.14__chr2:36555748:36555977:clu_37844	2	3294	244	Witelson5_PosteriorBody_Area	sqtl	0.113714	-0.10054	0.33695	0.0129308	0	0.11354	0.290295	fibroblasts	Area	FEZ2
ENSG00000163686.14__chr3:58285453:58293589:clu_30260	3	2321	114	Witelson5_Isthmus_MeanThickness	sqtl	-0.127431	-0.36919	0.11005	0.0162387	0	0.13646	0.290298	putamen	Thickness	ABHD6
ENSG00000090006.17__chr19:40610657:40611859:clu_20398	19	2511	217	Witelson5_AnteriorBody_MeanThickness	sqtl	-0.112148	-0.33618	0.09913	0.0125771	0	0.11302	0.290303	fibroblasts	Thickness	LTBP4
ENSG00000058453.16__chr1:16954357:16954734:clu_43483	1	2646	141	Witelson5_Isthmus_Area	sqtl	0.118179	-0.10185	0.34244	0.0139662	0	0.11732	0.290311	cerebellum	Area	CROCC
ENSG00000145216.15__chr4:53428183:53442653:clu_25898	4	2442	89	Total_MeanThickness	sqtl	0.11526	-0.09729	0.33473	0.0132848	0	0.11209	0.290317	amygdala	Thickness	FIP1L1
ENSG00000186866.16__chr21:45278169:45282349:clu_25125	21	3565	281	Witelson5_Splenium_MeanThickness	sqtl	0.182403	-0.16322	0.55448	0.0332708	0	0.30745	0.290338	whole blood	Thickness	POFUT2
ENSG00000257365.7__chr14:65032696:65040790:clu_17507	14	2258	191	Witelson5_Genu_MeanThickness	sqtl	-0.126834	-0.37205	0.11144	0.016087	0	0.13847	0.290341	whole blood	Thickness	FNTB
ENSG00000182022.17__chr10:124044919:124045667:clu_9433	10	3561	295	Witelson5_Splenium_MeanThickness	sqtl	-0.0971605	-0.28349	0.08461	0.00944015	0	0.08037	0.290343	whole blood	Thickness	CHST15
