## Supplementary Tables for "The Genetic Architecture of the Human Corpus Callosum and its Subregions" (part 36 of 47)

### Sheet: S30 (continued)
Table S30. LAVA-TWAS using GTEx-8 Samples (sQTLs)
ENSG00000166140.17__chr15:40807868:40809119:clu_15418	15	1791	153	Witelson5_Splenium_Area	sqtl	0.185889	-0.15738	0.56804	0.0345546	0	0.32267	0.290357	whole blood	Area	ZFYVE19
ENSG00000141337.12__chr17:68347172:68351575:clu_11991	17	2506	231	Witelson5_Splenium_MeanThickness	sqtl	-0.171569	-0.51772	0.15346	0.029436	0	0.26963	0.290379	whole blood	Thickness	ARSG
ENSG00000198467.13__chr9:35684550:35684732:clu_46315	9	2153	176	Total_MeanThickness	sqtl	0.161454	-0.14815	0.48073	0.0260675	0	0.23167	0.290397	fibroblasts	Thickness	TPM2
ENSG00000179051.13__chr1:17409194:17409974:clu_40512	1	2720	246	Witelson5_Splenium_Area	sqtl	-0.161892	-0.4784	0.1433	0.0262089	0	0.22887	0.290421	whole blood	Area	RCC2
ENSG00000109743.10__chr4:15715799:15718907:clu_32751	4	3197	248	Witelson5_Genu_MeanThickness	sqtl	0.120483	-0.10315	0.3668	0.0145162	0	0.13454	0.290428	fibroblasts	Thickness	BST1
ENSG00000179832.17__chr8:144260374:144260677:clu_46066	8	1776	117	Witelson5_AnteriorBody_MeanThickness	sqtl	0.136821	-0.11723	0.40468	0.0187199	0	0.16413	0.290452	hypothalamus	Thickness	MROH1
ENSG00000166292.11__chr17:55721135:55722619:clu_11969	17	2204	203	Witelson5_Genu_MeanThickness	sqtl	0.140576	-0.12594	0.41557	0.0197615	0	0.1727	0.290454	fibroblasts	Thickness	TMEM100
ENSG00000010322.15__chr3:52470907:52471291:clu_35588	3	1441	93	Witelson5_PosteriorBody_MeanThickness	sqtl	0.138974	-0.11792	0.41079	0.0193139	0	0.16875	0.290455	cerebellar	Thickness	NISCH
ENSG00000149179.13__chr11:47052518:47137645:clu_4920	11	1315	80	Witelson5_Isthmus_MeanThickness	sqtl	0.165515	-0.1585	0.50297	0.0273952	0	0.25373	0.290473	anterior cingulate	Thickness	C11orf49
ENSG00000076685.18__chr10:103093309:103093972:clu_8815	10	2293	117	Witelson5_Splenium_Area	sqtl	-0.11199	-0.32629	0.10289	0.0125417	0	0.10685	0.290476	hypothalamus	Area	NT5C2
ENSG00000138942.15__chr22:31160303:31163353:clu_23334	22	2228	117	Witelson5_Isthmus_MeanThickness	sqtl	0.133919	-0.12657	0.39907	0.0179344	0	0.16014	0.290507	cerebellar	Thickness	RNF185
ENSG00000058453.16__chr1:16946991:16948331:clu_35783	1	2646	112	Witelson5_AnteriorBody_Area	sqtl	-0.14594	-0.44079	0.13493	0.0212985	0	0.19429	0.290528	hippocampus	Area	CROCC
ENSG00000048342.15__chr4:15470057:15475915:clu_32729	4	3256	229	Witelson5_PosteriorBody_Area	sqtl	0.135218	-0.1154	0.40807	0.018284	0	0.16652	0.290543	fibroblasts	Area	CC2D2A
ENSG00000228486.10__chr2:97671499:97674456:clu_38679	2	985	87	Witelson5_AnteriorBody_MeanThickness	sqtl	0.118343	-0.10211	0.34393	0.0140052	0	0.11847	0.290562	cerebellar	Thickness	LINC01125
ENSG00000178188.14__chr16:28872758:28873447:clu_14832	16	1422	138	Witelson5_Splenium_Area	sqtl	-0.104802	-0.29929	0.09177	0.0109835	0	0.08958	0.290565	cerebellum	Area	SH2B1
ENSG00000161513.11__chr17:74872133:74872866:clu_12470	17	2159	261	Witelson5_Isthmus_Area	sqtl	-0.10455	-0.30749	0.09302	0.0109308	0	0.09463	0.29058	fibroblasts	Area	FDXR
ENSG00000172638.12__chr11:65868440:65868510:clu_6040	11	1344	115	Witelson5_Isthmus_MeanThickness	sqtl	0.123575	-0.10926	0.35869	0.0152708	0	0.12866	0.290582	hypothalamus	Thickness	EFEMP2
ENSG00000254505.9__chr14:24211592:24211680:clu_17257	14	2523	239	Witelson5_AnteriorBody_MeanThickness	sqtl	-0.119422	-0.35651	0.10913	0.0142616	0	0.12746	0.290585	fibroblasts	Thickness	CHMP4A
ENSG00000138111.14__chr10:102470494:102470665:clu_8149	10	1951	89	Total_MeanThickness	sqtl	0.0817356	-0.06779	0.2354	0.00668071	0	0.05542	0.290606	hippocampus	Thickness	MFSD13A
ENSG00000107736.19__chr10:71695035:71695418:clu_8472	10	3354	300	Witelson5_Isthmus_Area	sqtl	0.141448	-0.12383	0.42621	0.0200075	0	0.18216	0.290612	whole blood	Area	CDH23
ENSG00000100068.11__chr22:25354812:25357255:clu_22628	22	2555	274	Total_MeanThickness	sqtl	-0.119223	-0.35756	0.10964	0.0142142	0	0.12792	0.290613	fibroblasts	Thickness	LRP5L
ENSG00000175387.15__chr18:47896809:47930361:clu_21960	18	2635	270	Witelson5_AnteriorBody_MeanThickness	sqtl	-0.0961612	-0.28049	0.08044	0.00924697	0	0.07867	0.290642	fibroblasts	Thickness	SMAD2
ENSG00000100714.15__chr14:64419925:64424804:clu_17479	14	2169	170	Witelson5_Splenium_MeanThickness	sqtl	-0.20262	-0.62378	0.1881	0.0410548	0	0.38943	0.290647	whole blood	Thickness	MTHFD1
ENSG00000050130.17__chr14:59501267:59503854:clu_17411	14	2803	169	Witelson5_AnteriorBody_Area	sqtl	-0.195808	-0.60417	0.18738	0.0383407	0	0.36742	0.290648	whole blood	Area	JKAMP
ENSG00000174606.13__chr1:213000383:213000786:clu_44228	1	2036	208	Witelson5_PosteriorBody_MeanThickness	sqtl	0.203882	-0.17893	0.6289	0.0415677	0	0.39595	0.290682	whole blood	Thickness	ANGEL2
ENSG00000114353.16__chr3:50256320:50256723:clu_34573	3	1587	46	Witelson5_AnteriorBody_MeanThickness	sqtl	-0.168622	-0.50797	0.14926	0.0284333	0	0.25828	0.290687	whole blood	Thickness	GNAI2
ENSG00000075651.15__chr3:171677694:171686685:clu_35901	3	2893	250	Witelson5_Isthmus_MeanThickness	sqtl	-0.154899	-0.45977	0.12902	0.0239937	0	0.21175	0.290701	whole blood	Thickness	PLD1
ENSG00000179051.13__chr1:17425684:17429106:clu_41604	1	2720	246	Witelson5_Isthmus_Area	sqtl	-0.103023	-0.29758	0.09027	0.0106138	0	0.08868	0.290706	fibroblasts	Area	RCC2
ENSG00000148840.10__chr10:102145090:102146672:clu_9727	10	2166	115	Witelson5_Isthmus_MeanThickness	sqtl	0.128811	-0.11452	0.36563	0.0165922	0	0.13368	0.290712	cerebellum	Thickness	PPRC1
ENSG00000112655.15__chr6:43143620:43144451:clu_28687	6	1980	239	Witelson5_Splenium_MeanThickness	sqtl	-0.129825	-0.38654	0.10984	0.0168546	0	0.14941	0.290713	fibroblasts	Thickness	PTK7
ENSG00000146592.16__chr7:28724332:28804199:clu_25614	7	3169	278	Witelson5_Genu_MeanThickness	sqtl	-0.131052	-0.39546	0.11124	0.0171747	0	0.15768	0.290727	whole blood	Thickness	CREB5
ENSG00000135976.17__chr2:97207839:97207934:clu_36716	2	695	67	Total_Area	sqtl	-0.163393	-0.46103	0.14203	0.0266974	0	0.21255	0.290744	caudate	Area	ANKRD36
ENSG00000180900.18__chr8:143791440:143791991:clu_49616	8	2049	198	Total_Area	sqtl	0.0999025	-0.08428	0.28818	0.0099805	0	0.08325	0.290744	fibroblasts	Area	SCRIB
ENSG00000239306.4__chr11:66638893:66639700:clu_5735	11	1229	84	Witelson5_AnteriorBody_MeanThickness	sqtl	0.113019	-0.09677	0.32269	0.0127733	0	0.10413	0.290749	lymphocytes	Thickness	RBM14
ENSG00000185198.11__chr19:692002:694814:clu_18378	19	2174	325	Witelson5_Isthmus_Area	sqtl	-0.115709	-0.3431	0.09953	0.0133886	0	0.11772	0.290755	whole blood	Area	PRSS57
ENSG00000095370.19__chr9:127755734:127761611:clu_46089	9	1269	147	Total_Area	sqtl	-0.127351	-0.37059	0.11038	0.0162182	0	0.13783	0.290758	whole blood	Area	SH2D3C
ENSG00000108515.17__chr17:4950630:4951828:clu_9910	17	3338	259	Total_MeanThickness	sqtl	0.143821	-0.12103	0.42539	0.0206846	0	0.18096	0.290765	whole blood	Thickness	ENO3
ENSG00000147576.15__chr8:66460465:66468269:clu_45301	8	1499	101	Witelson5_Splenium_MeanThickness	sqtl	0.14872	-0.13637	0.45177	0.0221178	0	0.20409	0.290774	hypothalamus	Thickness	ADHFE1
ENSG00000132780.16__chr1:45591270:45602255:clu_41381	1	2337	98	Witelson5_Splenium_Area	sqtl	-0.120309	-0.34403	0.10363	0.0144743	0	0.11836	0.290775	cortex	Area	NASP
ENSG00000166197.16__chr10:102160343:102160452:clu_9121	10	2146	111	Witelson5_Splenium_MeanThickness	sqtl	0.130652	-0.11613	0.37964	0.01707	0	0.14413	0.290783	nucleus accumbens	Thickness	NOLC1
ENSG00000120860.10__chr12:102026038:102039868:clu_4511	12	2436	195	Witelson5_Splenium_MeanThickness	sqtl	0.184649	-0.16725	0.55684	0.0340954	0	0.31016	0.290785	fibroblasts	Thickness	WASHC3
ENSG00000164190.17__chr5:37038738:37044347:clu_29852	5	1909	135	Witelson5_Isthmus_MeanThickness	sqtl	-0.141898	-0.42281	0.12452	0.0201352	0	0.17877	0.290787	nucleus accumbens	Thickness	NIPBL
ENSG00000132768.13__chr1:43972070:43972158:clu_41429	1	1909	180	Witelson5_Genu_MeanThickness	sqtl	0.172727	-0.15085	0.52033	0.0298346	0	0.27079	0.290791	whole blood	Thickness	DPH2
ENSG00000171552.12__chr20:31722330:31722618:clu_20507	20	1035	83	Witelson5_Isthmus_Area	sqtl	0.182059	-0.16624	0.55639	0.0331454	0	0.31085	0.290801	anterior cingulate	Area	BCL2L1
ENSG00000068885.14__chr3:160381724:160384564:clu_34278	3	1887	117	Witelson5_Splenium_Area	sqtl	-0.11236	-0.33165	0.09862	0.0126248	0	0.10999	0.290814	hypothalamus	Area	IFT80
ENSG00000075420.12__chr3:172343116:172344086:clu_36886	3	2822	258	Total_MeanThickness	sqtl	0.102164	-0.08971	0.29858	0.0104375	0	0.08915	0.290838	fibroblasts	Thickness	FNDC3B
ENSG00000070444.14__chr17:2394154:2394305:clu_9739	17	2909	291	Witelson5_Isthmus_MeanThickness	sqtl	0.151108	-0.137	0.45989	0.0228336	0	0.21178	0.290844	whole blood	Thickness	MNT
ENSG00000172992.11__chr17:45034999:45051553:clu_10813	17	3247	117	Witelson5_AnteriorBody_Area	sqtl	-0.129989	-0.37646	0.10598	0.0168971	0	0.14172	0.290852	hypothalamus	Area	DCAKD
ENSG00000040633.12__chr17:7237660:7239246:clu_10039	17	2711	285	Witelson5_PosteriorBody_Area	sqtl	0.149516	-0.13493	0.46309	0.0223552	0	0.21484	0.290864	whole blood	Area	PHF23
ENSG00000175334.7__chr11:66003373:66003626:clu_5623	11	1367	112	Witelson5_Isthmus_MeanThickness	sqtl	-0.107894	-0.31076	0.09094	0.0116411	0	0.09657	0.290868	hippocampus	Thickness	BANF1
ENSG00000103222.18__chr16:16124915:16125810:clu_13452	16	1723	181	Witelson5_PosteriorBody_MeanThickness	sqtl	-0.192375	-0.59296	0.16657	0.0370082	0	0.35188	0.290882	whole blood	Thickness	ABCC1
ENSG00000112855.14__chr5:140693665:140693935:clu_29751	5	1768	117	Witelson5_AnteriorBody_Area	sqtl	0.109288	-0.09382	0.31995	0.0119438	0	0.10237	0.290894	hypothalamus	Area	HARS2
ENSG00000141458.12__chr18:23506642:23533355:clu_21750	18	1561	190	Witelson5_Genu_MeanThickness	sqtl	-0.120036	-0.35271	0.10559	0.0144087	0	0.12477	0.290906	fibroblasts	Thickness	NPC1
ENSG00000159314.11__chr17:45396790:45396916:clu_11585	17	3419	111	Witelson5_AnteriorBody_MeanThickness	sqtl	0.129117	-0.11335	0.37226	0.0166712	0	0.13858	0.290907	cerebellar	Thickness	ARHGAP27
ENSG00000073670.13__chr17:44776795:44776899:clu_12077	17	2320	141	Witelson5_PosteriorBody_MeanThickness	sqtl	0.104064	-0.09249	0.30465	0.0108294	0	0.09281	0.290914	cerebellum	Thickness	ADAM11
ENSG00000136854.19__chr9:127682560:127684368:clu_49482	9	1530	141	Total_MeanThickness	sqtl	0.145355	-0.1285	0.433	0.0211282	0	0.18897	0.290915	cerebellum	Thickness	STXBP1
ENSG00000110497.14__chr11:46508370:46512727:clu_5025	11	1311	112	Total_MeanThickness	sqtl	-0.110794	-0.31678	0.09637	0.0122753	0	0.10035	0.290919	hippocampus	Thickness	AMBRA1
ENSG00000130592.15__chr11:1884323:1884500:clu_5120	11	3415	294	Total_Area	sqtl	0.152679	-0.14136	0.446	0.023311	0	0.19894	0.290929	whole blood	Area	LSP1
ENSG00000169951.9__chr16:30556107:30557733:clu_12325	16	1028	112	Witelson5_Splenium_MeanThickness	sqtl	-0.110876	-0.32721	0.10103	0.0122936	0	0.10706	0.290934	hippocampus	Thickness	ZNF764
ENSG00000143951.15__chr2:63174832:63259307:clu_38131	2	1935	117	Witelson5_Isthmus_Area	sqtl	-0.156113	-0.45589	0.13735	0.0243713	0	0.20825	0.290935	cerebellar	Area	WDPCP
ENSG00000165868.13__chr10:116681877:116683791:clu_9755	10	2360	238	Witelson5_Isthmus_Area	sqtl	0.134278	-0.11881	0.40116	0.0180306	0	0.1613	0.290944	fibroblasts	Area	HSPA12A
ENSG00000108797.11__chr17:42690207:42690739:clu_10671	17	1696	116	Witelson5_AnteriorBody_Area	sqtl	0.147788	-0.12741	0.44765	0.0218412	0	0.20051	0.29095	hypothalamus	Area	CNTNAP1
ENSG00000113300.11__chr5:180550117:180553386:clu_31877	5	2702	271	Witelson5_Isthmus_MeanThickness	sqtl	-0.183702	-0.55984	0.15662	0.0337463	0	0.31505	0.290953	whole blood	Thickness	CNOT6
ENSG00000112715.21__chr6:43771312:43777469:clu_28788	6	2073	276	Witelson5_Isthmus_Area	sqtl	-0.132195	-0.39627	0.12033	0.0174756	0	0.15705	0.290959	whole blood	Area	VEGFA
ENSG00000185000.11__chr8:144317109:144317187:clu_49717	8	1485	174	Witelson5_Genu_Area	sqtl	-0.133476	-0.385	0.10924	0.0178158	0	0.14822	0.290993	fibroblasts	Area	DGAT1
ENSG00000124508.16__chr6:26383181:26383792:clu_27429	6	2993	135	Witelson5_Genu_MeanThickness	sqtl	0.102942	-0.08936	0.30137	0.0105971	0	0.09082	0.290995	nucleus accumbens	Thickness	BTN2A2
ENSG00000198363.17__chr8:61584029:61618978:clu_48801	8	2561	172	Witelson5_AnteriorBody_Area	sqtl	0.159688	-0.14348	0.47479	0.0255003	0	0.22555	0.291001	fibroblasts	Area	ASPH
ENSG00000109861.15__chr11:88326443:88328112:clu_7043	11	3062	182	Witelson5_Genu_MeanThickness	sqtl	-0.136902	-0.39798	0.11225	0.0187423	0	0.15842	0.291009	whole blood	Thickness	CTSC
ENSG00000148843.13__chr10:103423137:103423543:clu_9816	10	2318	141	Witelson5_Splenium_Area	sqtl	0.10172	-0.08528	0.29425	0.010347	0	0.08658	0.291012	cerebellum	Area	PDCD11
ENSG00000116039.11__chr2:70921285:70932767:clu_38394	2	2754	233	Witelson5_Isthmus_MeanThickness	sqtl	0.134487	-0.11466	0.39844	0.0180868	0	0.15876	0.291037	fibroblasts	Thickness	ATP6V1B1
ENSG00000134759.13__chr18:36167222:36170063:clu_21869	18	2623	180	Total_MeanThickness	sqtl	0.142699	-0.11929	0.42235	0.020363	0	0.17838	0.29104	fibroblasts	Thickness	ELP2
ENSG00000175220.11__chr11:46681379:46688173:clu_4243	11	1273	75	Total_Area	sqtl	0.136635	-0.12804	0.4074	0.0186691	0	0.16601	0.291044	substantia nigra	Area	ARHGAP1
ENSG00000059915.16__chr10:102405253:102405374:clu_9303	10	1968	87	Total_MeanThickness	sqtl	0.119022	-0.10608	0.3424	0.0141662	0	0.11727	0.291054	cerebellar	Thickness	PSD
ENSG00000109066.13__chr17:74788870:74790200:clu_12089	17	2242	270	Witelson5_PosteriorBody_MeanThickness	sqtl	0.155718	-0.13228	0.464	0.0242481	0	0.2153	0.291058	whole blood	Thickness	TMEM104
ENSG00000186575.17__chr22:29639212:29642202:clu_22221	22	2491	135	Witelson5_Isthmus_Area	sqtl	-0.130667	-0.37754	0.11585	0.017074	0	0.14253	0.291066	nucleus accumbens	Area	NF2
ENSG00000121716.20__chr7:100355240:100356394:clu_26556	7	1475	133	Witelson5_AnteriorBody_Area	sqtl	-0.189583	-0.56254	0.175	0.0359418	0	0.31645	0.291075	whole blood	Area	PILRB
ENSG00000239306.4__chr11:66638752:66639700:clu_5516	11	1230	101	Witelson5_AnteriorBody_Area	sqtl	0.131171	-0.11805	0.37865	0.0172059	0	0.14342	0.291083	anterior cingulate	Area	RBM14
ENSG00000010803.16__chr1:41159933:41160875:clu_41309	1	2669	203	Witelson5_PosteriorBody_Area	sqtl	0.201119	-0.18146	0.62605	0.0404487	0	0.39257	0.291083	whole blood	Area	SCMH1
ENSG00000174851.15__chr11:66284966:66285381:clu_6560	11	1215	108	Witelson5_Isthmus_MeanThickness	sqtl	-0.108147	-0.31277	0.09824	0.0116958	0	0.09804	0.291098	cerebellar	Thickness	YIF1A
ENSG00000132640.14__chr20:11918011:11918334:clu_23699	20	3706	227	Witelson5_Isthmus_MeanThickness	sqtl	0.145097	-0.12479	0.43007	0.0210532	0	0.18496	0.2911	fibroblasts	Thickness	BTBD3
ENSG00000166272.16__chr10:102821303:102826954:clu_9787	10	2055	111	Witelson5_PosteriorBody_Area	sqtl	-0.176172	-0.5254	0.15654	0.0310367	0	0.27604	0.291103	cerebellum	Area	WBP1L
ENSG00000138111.14__chr10:102473741:102473819:clu_8788	10	1950	89	Witelson5_Splenium_MeanThickness	sqtl	0.146879	-0.12987	0.42592	0.0215734	0	0.18141	0.291114	hypothalamus	Thickness	MFSD13A
ENSG00000172732.11__chr11:65865894:65867257:clu_5415	11	1351	114	Witelson5_Isthmus_Area	sqtl	-0.152386	-0.45335	0.14212	0.0232215	0	0.20569	0.291123	putamen	Area	MUS81
ENSG00000147799.11__chr8:144530871:144532305:clu_42787	8	960	112	Witelson5_PosteriorBody_MeanThickness	sqtl	-0.096114	-0.27541	0.0843	0.0092379	0	0.07585	0.291126	hippocampus	Thickness	ARHGAP39
ENSG00000166164.15__chr16:50322038:50323587:clu_14103	16	2397	255	Witelson5_Genu_MeanThickness	sqtl	0.170387	-0.15476	0.51254	0.0290319	0	0.2627	0.291134	whole blood	Thickness	BRD7
ENSG00000160691.18__chr1:154968614:154968771:clu_43893	1	1462	117	Total_MeanThickness	sqtl	0.122146	-0.10652	0.35941	0.0149196	0	0.12919	0.291138	cerebellar	Thickness	SHC1
ENSG00000103642.11__chr15:63127689:63129489:clu_16126	15	2452	241	Witelson5_AnteriorBody_Area	sqtl	0.130823	-0.11302	0.39133	0.0171147	0	0.15314	0.291138	fibroblasts	Area	LACTB
ENSG00000144029.11__chr2:95123826:95148885:clu_40563	2	439	46	Witelson5_Genu_Area	sqtl	0.226861	-0.21816	0.6839	0.0514661	0	0.46785	0.29116	cerebellum	Area	MRPS5
ENSG00000178773.14__chr16:89587102:89587556:clu_15138	16	2508	247	Total_MeanThickness	sqtl	-0.0536291	-0.15535	0.04627	0.00287608	0	0.02413	0.291168	fibroblasts	Thickness	CPNE7
ENSG00000196378.11__chr8:144777577:144778038:clu_48434	8	836	113	Witelson5_AnteriorBody_Area	sqtl	-0.161676	-0.47816	0.13524	0.0261392	0	0.22863	0.291173	whole blood	Area	ZNF34
ENSG00000178773.14__chr16:89591260:89592198:clu_15142	16	2508	247	Total_MeanThickness	sqtl	-0.076876	-0.22291	0.06786	0.00590991	0	0.04969	0.291187	fibroblasts	Thickness	CPNE7
ENSG00000145740.18__chr5:69094338:69103062:clu_26159	5	1574	101	Witelson5_AnteriorBody_Area	sqtl	-0.145772	-0.45266	0.13308	0.0212494	0	0.2049	0.291193	anterior cingulate	Area	SLC30A5
ENSG00000139970.16__chr14:59746481:59870390:clu_17946	14	2269	117	Witelson5_PosteriorBody_MeanThickness	sqtl	-0.135426	-0.41736	0.12643	0.0183403	0	0.17472	0.291202	cerebellar	Thickness	RTN1
ENSG00000198945.7__chr6:130094367:130104426:clu_29412	6	2854	219	Witelson5_Isthmus_Area	sqtl	-0.148547	-0.44935	0.13593	0.0220661	0	0.20312	0.291203	whole blood	Area	L3MBTL3
ENSG00000204839.8__chr8:143567676:143567786:clu_44562	8	2452	117	Witelson5_PosteriorBody_Area	sqtl	-0.142941	-0.4305	0.12513	0.0204321	0	0.18533	0.29121	frontal cortex	Area	MROH6
ENSG00000088298.12__chr20:35115933:35118598:clu_22754	20	1601	70	Witelson5_PosteriorBody_MeanThickness	sqtl	-0.201657	-0.60183	0.18995	0.0406656	0	0.36235	0.291211	hypothalamus	Thickness	EDEM2
ENSG00000185158.12__chr17:32020803:32021393:clu_11096	17	2112	198	Witelson5_AnteriorBody_MeanThickness	sqtl	0.153834	-0.14309	0.45843	0.0236648	0	0.21022	0.291218	fibroblasts	Thickness	LRRC37B
ENSG00000108852.14__chr17:43898380:43907474:clu_11297	17	1899	136	Witelson5_AnteriorBody_MeanThickness	sqtl	0.113212	-0.10032	0.32482	0.0128169	0	0.10551	0.291295	cortex	Thickness	MPP2
ENSG00000196305.17__chr9:92223489:92229001:clu_46310	9	1854	117	Witelson5_Isthmus_Area	sqtl	-0.144726	-0.43956	0.13714	0.0209455	0	0.19321	0.291299	cerebellar	Area	IARS
ENSG00000187741.14__chr16:89762022:89764890:clu_15083	16	1965	198	Witelson5_Splenium_Area	sqtl	0.0902335	-0.08208	0.25982	0.00814208	0	0.06768	0.291312	whole blood	Area	FANCA
ENSG00000198408.13__chr10:101810314:101813030:clu_9527	10	2042	155	Witelson5_Isthmus_MeanThickness	sqtl	0.15649	-0.14234	0.45912	0.024489	0	0.21092	0.291314	fibroblasts	Thickness	MGEA5
ENSG00000157404.15__chr4:54729485:54731328:clu_31479	4	2500	129	Witelson5_AnteriorBody_Area	sqtl	0.129145	-0.11532	0.38828	0.0166785	0	0.15076	0.291324	caudate	Area	KIT
ENSG00000167785.8__chr19:8825108:8831318:clu_19187	19	3109	237	Witelson5_AnteriorBody_Area	sqtl	-0.115202	-0.34698	0.1068	0.0132715	0	0.1204	0.291328	fibroblasts	Area	ZNF558
ENSG00000071894.16__chr8:144397661:144397743:clu_40836	8	1387	86	Witelson5_PosteriorBody_MeanThickness	sqtl	-0.110097	-0.31836	0.09605	0.0121214	0	0.10135	0.291384	spinal cord	Thickness	CPSF1
ENSG00000110344.9__chr11:118384735:118384832:clu_7729	11	2829	243	Witelson5_Isthmus_MeanThickness	sqtl	-0.12791	-0.37351	0.11385	0.0163609	0	0.13951	0.291392	fibroblasts	Thickness	UBE4A
ENSG00000204130.12__chr10:68401737:68407186:clu_8970	10	2807	141	Witelson5_PosteriorBody_MeanThickness	sqtl	-0.148719	-0.46272	0.13242	0.0221173	0	0.21411	0.291419	cerebellum	Thickness	RUFY2
ENSG00000150938.9__chr2:36396787:36441258:clu_37840	2	3602	240	Total_Area	sqtl	-0.157547	-0.46913	0.13538	0.0248211	0	0.22009	0.291432	fibroblasts	Area	CRIM1
ENSG00000028277.21__chr19:42117366:42122126:clu_22095	19	1234	119	Witelson5_Splenium_Area	sqtl	0.139338	-0.134	0.41801	0.0194152	0	0.17475	0.29144	cerebellum	Area	POU2F2
ENSG00000185803.8__chr8:144359065:144359184:clu_49724	8	1458	170	Witelson5_AnteriorBody_MeanThickness	sqtl	0.105364	-0.08586	0.30327	0.0111015	0	0.09197	0.291472	fibroblasts	Thickness	SLC52A2
ENSG00000183621.15__chr10:30909015:30910360:clu_7680	10	2567	117	Witelson5_Splenium_MeanThickness	sqtl	-0.141602	-0.43659	0.13411	0.0200511	0	0.19061	0.291474	hypothalamus	Thickness	ZNF438
ENSG00000005812.10__chr13:77002049:77015409:clu_2243	13	2850	174	Witelson5_PosteriorBody_Area	sqtl	-0.151677	-0.43962	0.1313	0.023006	0	0.19326	0.29148	fibroblasts	Area	FBXL3
ENSG00000141002.19__chr16:89885966:89887652:clu_13819	16	1860	117	Witelson5_PosteriorBody_Area	sqtl	0.0903136	-0.08306	0.25849	0.00815655	0	0.06682	0.291484	frontal cortex	Area	TCF25
ENSG00000136816.15__chr9:129807363:129808905:clu_46276	9	2541	267	Witelson5_PosteriorBody_MeanThickness	sqtl	0.15639	-0.13547	0.46901	0.0244578	0	0.21997	0.291491	whole blood	Thickness	TOR1B
ENSG00000004866.20__chr7:117222062:117229762:clu_27690	7	1878	117	Total_MeanThickness	sqtl	-0.135728	-0.40544	0.11672	0.0184221	0	0.16438	0.291511	cerebellar	Thickness	ST7
ENSG00000176542.9__chr3:113661425:113664313:clu_35172	3	2171	187	Witelson5_AnteriorBody_Area	sqtl	0.193525	-0.17692	0.6018	0.0374518	0	0.3627	0.291521	whole blood	Area	USF3
ENSG00000166272.16__chr10:102776417:102797993:clu_8166	10	2056	111	Witelson5_Isthmus_Area	sqtl	0.141954	-0.13087	0.42033	0.020151	0	0.17668	0.291547	hippocampus	Area	WBP1L
ENSG00000111752.10__chr12:8919866:8920985:clu_2893	12	2927	208	Witelson5_Genu_MeanThickness	sqtl	-0.186095	-0.56756	0.16214	0.0346312	0	0.32212	0.291571	fibroblasts	Thickness	PHC1
ENSG00000143537.13__chr1:155061975:155062245:clu_46219	1	1441	141	Witelson5_PosteriorBody_Area	sqtl	0.12402	-0.11057	0.36141	0.015381	0	0.13062	0.291572	cerebellum	Area	ADAM15
ENSG00000186049.8__chr12:52602971:52609247:clu_3296	12	2714	228	Witelson5_Genu_MeanThickness	sqtl	-0.19413	-0.61111	0.17192	0.0376866	0	0.37374	0.291601	whole blood	Thickness	KRT73
ENSG00000144524.17__chr2:231791808:231794263:clu_40702	2	2440	236	Witelson5_AnteriorBody_MeanThickness	sqtl	-0.116817	-0.34642	0.10702	0.0136462	0	0.12	0.291607	fibroblasts	Thickness	COPS7B
ENSG00000008018.8__chr6:170549113:170552921:clu_32241	6	1453	138	Witelson5_Genu_MeanThickness	sqtl	0.127134	-0.11375	0.38706	0.0161631	0	0.15025	0.291616	cerebellum	Thickness	PSMB1
ENSG00000054690.13__chr14:67581038:67582069:clu_15445	14	1330	112	Total_Area	sqtl	-0.115627	-0.33754	0.09791	0.0133697	0	0.11393	0.291618	hippocampus	Area	PLEKHH1
ENSG00000187446.11__chr15:41262883:41270557:clu_15588	15	2137	175	Witelson5_Splenium_MeanThickness	sqtl	-0.188629	-0.5851	0.16887	0.0355808	0	0.34243	0.291624	fibroblasts	Thickness	CHP1
ENSG00000160949.16__chr8:144438560:144438653:clu_49757	8	1299	153	Witelson5_PosteriorBody_MeanThickness	sqtl	0.129308	-0.1098	0.37232	0.0167206	0	0.13862	0.291639	fibroblasts	Thickness	TONSL
ENSG00000203667.9__chr1:244835736:244842195:clu_45812	1	2683	302	Witelson5_Isthmus_Area	sqtl	0.139617	-0.12406	0.43466	0.0194929	0	0.18893	0.29168	fibroblasts	Area	COX20
ENSG00000068120.14__chr17:42565047:42565230:clu_9679	17	1671	113	Witelson5_AnteriorBody_MeanThickness	sqtl	0.116965	-0.10165	0.34271	0.0136809	0	0.1175	0.291702	putamen	Thickness	COASY
ENSG00000067596.10__chr17:43492292:43492681:clu_11281	17	1586	129	Witelson5_AnteriorBody_MeanThickness	sqtl	0.11872	-0.10469	0.34579	0.0140945	0	0.11957	0.291712	cortex	Thickness	DHX8
ENSG00000185189.17__chr8:143839100:143839172:clu_49640	8	1989	194	Total_MeanThickness	sqtl	0.120893	-0.11488	0.35329	0.0146151	0	0.12482	0.291715	fibroblasts	Thickness	NRBP2
ENSG00000187954.12__chr8:144450770:144452359:clu_48230	8	1249	137	Witelson5_Genu_Area	sqtl	-0.0874872	-0.25551	0.08065	0.007654	0	0.06529	0.291742	cortex	Area	CYHR1
ENSG00000184076.13__chr22:29767548:29769678:clu_22723	22	2595	164	Witelson5_Isthmus_MeanThickness	sqtl	-0.162106	-0.48102	0.15115	0.0262783	0	0.23195	0.291747	fibroblasts	Thickness	UQCR10
ENSG00000103671.9__chr15:64409828:64414085:clu_15385	15	1413	129	Total_MeanThickness	sqtl	0.1454	-0.12489	0.44344	0.0211412	0	0.19678	0.291767	caudate	Thickness	TRIP4
ENSG00000071894.16__chr8:144401673:144402867:clu_48014	8	1387	135	Witelson5_Splenium_Area	sqtl	-0.133176	-0.39051	0.12104	0.0177357	0	0.1525	0.291778	nucleus accumbens	Area	CPSF1
ENSG00000171206.13__chr10:102654748:102655080:clu_9586	10	2003	106	Witelson5_Isthmus_MeanThickness	sqtl	0.167429	-0.15053	0.49772	0.0280325	0	0.24773	0.29178	fibroblasts	Thickness	TRIM8
ENSG00000131097.6__chr17:44848252:44850332:clu_11258	17	2513	135	Witelson5_AnteriorBody_Area	sqtl	0.114005	-0.10646	0.33537	0.0129972	0	0.11247	0.291783	nucleus accumbens	Area	HIGD1B
ENSG00000146540.14__chr7:1112703:1127257:clu_25308	7	3166	261	Witelson5_AnteriorBody_Area	sqtl	-0.148423	-0.45119	0.13785	0.0220294	0	0.20377	0.291808	fibroblasts	Area	C7orf50
ENSG00000076356.6__chr1:208031759:208033319:clu_44144	1	2581	242	Witelson5_AnteriorBody_MeanThickness	sqtl	0.145867	-0.1281	0.43434	0.0212772	0	0.18867	0.291814	whole blood	Thickness	PLXNA2
ENSG00000144199.11__chr2:97091712:97094701:clu_36114	2	688	66	Total_Area	sqtl	0.135955	-0.12047	0.39554	0.0184836	0	0.15662	0.29182	hypothalamus	Area	FAHD2B
ENSG00000107829.13__chr10:101624810:101672915:clu_9120	10	1998	137	Witelson5_Isthmus_MeanThickness	sqtl	0.151896	-0.13564	0.44761	0.0230725	0	0.20035	0.291826	cortex	Thickness	FBXW4
ENSG00000160957.12__chr8:144513712:144513928:clu_48266	8	1170	137	Witelson5_Isthmus_MeanThickness	sqtl	-0.091763	-0.27008	0.07911	0.00842044	0	0.07296	0.291855	cortex	Thickness	RECQL4
ENSG00000180834.7__chr3:183833589:183840570:clu_36014	3	2766	249	Witelson5_Splenium_Area	sqtl	-0.136582	-0.41522	0.12506	0.0186548	0	0.17282	0.291863	whole blood	Area	MAP6D1
ENSG00000163349.21__chr1:113963521:113966133:clu_42410	1	1989	183	Witelson5_Splenium_MeanThickness	sqtl	0.216911	-0.21014	0.69117	0.0470504	0	0.47779	0.291876	whole blood	Thickness	HIPK1
ENSG00000078814.15__chr20:34986198:34986886:clu_20791	20	1647	68	Witelson5_PosteriorBody_Area	sqtl	-0.143313	-0.41598	0.12578	0.0205387	0	0.17304	0.291879	putamen	Area	MYH7B
ENSG00000120913.23__chr8:22579527:22580603:clu_47057	8	2646	289	Witelson5_Genu_MeanThickness	sqtl	0.129878	-0.11125	0.38879	0.0168683	0	0.15116	0.291879	whole blood	Thickness	PDLIM2
ENSG00000172020.12__chr3:115623719:115676013:clu_35148	3	1911	137	Total_Area	sqtl	-0.0932018	-0.26679	0.0857	0.00868658	0	0.07118	0.291886	cortex	Area	GAP43
ENSG00000120088.14__chr17:45833537:45834007:clu_10573	17	3059	99	Witelson5_PosteriorBody_MeanThickness	sqtl	0.144221	-0.12453	0.4188	0.0207996	0	0.17544	0.291916	frontal cortex	Thickness	CRHR1
ENSG00000112715.21__chr6:43778918:43780732:clu_28759	6	2073	276	Witelson5_Isthmus_Area	sqtl	-0.14877	-0.45011	0.1361	0.0221326	0	0.2027	0.291917	fibroblasts	Area	VEGFA
ENSG00000054523.17__chr1:10278128:10282322:clu_41361	1	1802	231	Witelson5_AnteriorBody_Area	sqtl	0.125468	-0.11013	0.37132	0.0157423	0	0.13788	0.29192	fibroblasts	Area	KIF1B
ENSG00000010318.20__chr3:52411339:52412811:clu_30113	3	1385	89	Witelson5_Splenium_MeanThickness	sqtl	0.18205	-0.15794	0.54568	0.0331421	0	0.29828	0.291962	putamen	Thickness	PHF7
ENSG00000141012.12__chr16:88817417:88818007:clu_14994	16	3693	302	Witelson5_AnteriorBody_Area	sqtl	-0.154038	-0.47518	0.12816	0.0237276	0	0.2258	0.291965	whole blood	Area	GALNS
ENSG00000261236.7__chr8:144276304:144289095:clu_46848	8	1543	129	Witelson5_PosteriorBody_Area	sqtl	-0.110793	-0.32532	0.10024	0.012275	0	0.10583	0.291973	caudate	Area	BOP1
ENSG00000136908.17__chr9:127935314:127936553:clu_47431	9	1209	143	Witelson5_AnteriorBody_Area	sqtl	-0.133575	-0.40706	0.11609	0.0178423	0	0.1657	0.291981	fibroblasts	Area	DPM2
ENSG00000071894.16__chr8:144394300:144394388:clu_49734	8	1388	162	Total_Area	sqtl	-0.153159	-0.45179	0.13157	0.0234578	0	0.20411	0.291989	fibroblasts	Area	CPSF1
ENSG00000103275.19__chr16:1309773:1312347:clu_12858	16	3257	278	Total_MeanThickness	sqtl	-0.107721	-0.31404	0.09613	0.0116039	0	0.09862	0.292016	whole blood	Thickness	UBE2I
ENSG00000042980.12__chr8:24339568:24341598:clu_47114	8	3005	210	Witelson5_Isthmus_MeanThickness	sqtl	-0.202466	-0.6218	0.19295	0.0409926	0	0.3874	0.292021	whole blood	Thickness	ADAM28
ENSG00000168434.12__chr16:23389086:23391962:clu_13887	16	2252	238	Total_MeanThickness	sqtl	-0.103075	-0.3088	0.09028	0.0106246	0	0.09552	0.292027	fibroblasts	Thickness	COG7
ENSG00000058453.16__chr1:16946991:16948331:clu_40478	1	2646	195	Total_Area	sqtl	-0.16361	-0.48266	0.14015	0.0267682	0	0.23296	0.292028	whole blood	Area	CROCC
ENSG00000242114.5__chr22:30427403:30428462:clu_19630	22	2591	114	Witelson5_Isthmus_MeanThickness	sqtl	-0.129209	-0.38542	0.11047	0.016695	0	0.14855	0.292037	putamen	Thickness	MTFP1
ENSG00000235194.8__chr14:23298917:23299401:clu_17173	14	2499	282	Witelson5_Isthmus_Area	sqtl	0.141653	-0.12916	0.42982	0.0200657	0	0.18475	0.292037	fibroblasts	Area	PPP1R3E
ENSG00000178773.14__chr16:89591260:89592198:clu_15142	16	2508	247	Witelson5_PosteriorBody_MeanThickness	sqtl	-0.139035	-0.43593	0.12573	0.0193306	0	0.19036	0.292041	fibroblasts	Thickness	CPNE7
ENSG00000237765.6__chr4:15681901:15686236:clu_32747	4	3187	248	Witelson5_Genu_MeanThickness	sqtl	0.16285	-0.14229	0.48261	0.02652	0	0.23292	0.292047	fibroblasts	Thickness	FAM200B
ENSG00000055044.10__chr2:202282472:202284345:clu_39825	2	2031	117	Witelson5_Splenium_Area	sqtl	-0.160904	-0.4827	0.1496	0.0258902	0	0.2331	0.292053	cerebellar	Area	NOP58
ENSG00000175224.16__chr11:46618375:46644279:clu_4506	11	1303	89	Witelson5_PosteriorBody_Area	sqtl	0.125568	-0.11457	0.36543	0.0157673	0	0.13354	0.292093	amygdala	Area	ATG13
ENSG00000131446.16__chr5:180793097:180803602:clu_31888	5	2271	251	Witelson5_Isthmus_Area	sqtl	-0.141093	-0.43184	0.122	0.0199073	0	0.1866	0.292114	whole blood	Area	MGAT1
ENSG00000178053.17__chr3:158571347:158596862:clu_34779	3	3301	117	Witelson5_AnteriorBody_Area	sqtl	0.0956163	-0.08194	0.27614	0.00914247	0	0.07628	0.292125	caudate	Area	MLF1
ENSG00000106823.12__chr9:92502652:92505533:clu_44037	9	1940	129	Witelson5_PosteriorBody_MeanThickness	sqtl	0.141791	-0.12466	0.42381	0.0201047	0	0.17965	0.292131	caudate	Thickness	ECM2
ENSG00000133466.13__chr22:37195512:37197603:clu_22790	22	2758	279	Witelson5_AnteriorBody_MeanThickness	sqtl	-0.160826	-0.48106	0.15053	0.0258651	0	0.23145	0.292131	whole blood	Thickness	C1QTNF6
ENSG00000108846.15__chr17:50678219:50679798:clu_11557	17	2281	263	Witelson5_Isthmus_Area	sqtl	-0.126202	-0.38464	0.1081	0.015927	0	0.14862	0.292137	whole blood	Area	ABCC3
ENSG00000076685.18__chr10:103098088:103098931:clu_8533	10	2293	117	Witelson5_Isthmus_MeanThickness	sqtl	-0.135224	-0.39914	0.12439	0.0182855	0	0.15931	0.292138	frontal cortex	Thickness	NT5C2
ENSG00000179832.17__chr8:144241517:144242369:clu_47959	8	1776	135	Witelson5_Genu_Area	sqtl	-0.1481	-0.43564	0.126	0.0219336	0	0.19	0.29214	nucleus accumbens	Area	MROH1
ENSG00000107874.10__chr10:102425195:102432526:clu_7890	10	1956	87	Witelson5_Splenium_MeanThickness	sqtl	-0.135344	-0.39094	0.12169	0.018318	0	0.15283	0.292154	anterior cingulate	Thickness	CUEDC2
ENSG00000114841.17__chr3:52395678:52396368:clu_35565	3	1343	89	Witelson5_Splenium_Area	sqtl	0.122412	-0.10158	0.36089	0.0149848	0	0.13024	0.292167	cerebellar	Area	DNAH1
ENSG00000151532.13__chr10:112668998:112815290:clu_9712	10	1881	222	Witelson5_AnteriorBody_Area	sqtl	0.158816	-0.14253	0.48903	0.0252225	0	0.23954	0.29217	fibroblasts	Area	VTI1A
ENSG00000168056.15__chr11:65552406:65553164:clu_5773	11	1367	117	Witelson5_AnteriorBody_Area	sqtl	-0.166228	-0.50415	0.15171	0.0276319	0	0.25423	0.292182	frontal cortex	Area	LTBP3
ENSG00000156017.12__chr9:74998776:74999730:clu_46510	9	3205	246	Witelson5_Isthmus_Area	sqtl	-0.131057	-0.39733	0.11646	0.0171759	0	0.15801	0.292205	fibroblasts	Area	CARNMT1
ENSG00000145555.14__chr5:16761546:16762545:clu_30394	5	2658	252	Witelson5_PosteriorBody_Area	sqtl	-0.110142	-0.33245	0.09706	0.0121314	0	0.11114	0.292218	fibroblasts	Area	MYO10
ENSG00000178209.14__chr8:143931659:143931937:clu_49651	8	1849	201	Witelson5_AnteriorBody_Area	sqtl	0.136633	-0.11525	0.39976	0.0186687	0	0.15981	0.292219	fibroblasts	Area	PLEC
ENSG00000126821.7__chr14:63686656:63698569:clu_17454	14	2175	159	Witelson5_Splenium_Area	sqtl	-0.177975	-0.51889	0.15109	0.031675	0	0.26925	0.292223	whole blood	Area	SGPP1
ENSG00000171503.11__chr4:158699130:158700875:clu_29502	4	2218	112	Witelson5_PosteriorBody_Area	sqtl	-0.125404	-0.37821	0.12288	0.0157262	0	0.14304	0.292239	hippocampus	Area	ETFDH
ENSG00000168066.20__chr11:64765518:64765951:clu_6592	11	1335	141	Witelson5_Isthmus_MeanThickness	sqtl	0.154135	-0.1406	0.47144	0.0237575	0	0.22268	0.29224	cerebellum	Thickness	SF1
ENSG00000145868.16__chr5:148414306:148415928:clu_31873	5	2389	178	Witelson5_AnteriorBody_Area	sqtl	-0.167329	-0.50745	0.15104	0.0279991	0	0.25953	0.29225	fibroblasts	Area	FBXO38
ENSG00000108950.11__chr17:68540958:68541985:clu_12005	17	2570	213	Witelson5_Genu_MeanThickness	sqtl	-0.172014	-0.51125	0.15868	0.0295888	0	0.26138	0.292254	whole blood	Thickness	FAM20A
ENSG00000103496.14__chr16:31042027:31042142:clu_13788	16	955	110	Witelson5_Genu_MeanThickness	sqtl	-0.13267	-0.39251	0.11397	0.0176012	0	0.15406	0.292267	nucleus accumbens	Thickness	STX4
ENSG00000169085.11__chr8:66460465:66468269:clu_47351	8	1504	102	Witelson5_Splenium_MeanThickness	sqtl	-0.154622	-0.4707	0.13764	0.023908	0	0.2227	0.292293	cortex	Thickness	C8orf46
ENSG00000124571.17__chr6:43558591:43560178:clu_28771	6	2012	266	Total_MeanThickness	sqtl	0.17371	-0.1566	0.53067	0.0301751	0	0.28309	0.292297	whole blood	Thickness	XPO5
ENSG00000158863.21__chr8:22101851:22102175:clu_48279	8	2529	283	Witelson5_AnteriorBody_MeanThickness	sqtl	0.09991	-0.09414	0.29326	0.00998201	0	0.08601	0.292299	fibroblasts	Thickness	FAM160B2
ENSG00000257365.7__chr14:64926080:64932138:clu_17500	14	2258	191	Witelson5_Genu_MeanThickness	sqtl	-0.18121	-0.54429	0.16136	0.0328369	0	0.29625	0.292299	whole blood	Thickness	FNTB
ENSG00000183963.18__chr22:31099896:31100885:clu_22551	22	2222	137	Total_MeanThickness	sqtl	0.122381	-0.10544	0.3575	0.014977	0	0.1278	0.292301	cortex	Thickness	SMTN
ENSG00000171206.13__chr10:102656137:102656245:clu_8518	10	2002	106	Witelson5_Genu_MeanThickness	sqtl	-0.136405	-0.39509	0.12085	0.0186064	0	0.15609	0.292306	frontal cortex	Thickness	TRIM8
ENSG00000218739.9__chr2:37201726:37213437:clu_37881	2	3004	270	Witelson5_Isthmus_Area	sqtl	0.088654	-0.08259	0.25483	0.00785952	0	0.06494	0.292324	fibroblasts	Area	CEBPZOS
ENSG00000014164.6__chr8:143441120:143465717:clu_41752	8	2495	114	Total_MeanThickness	sqtl	0.083821	-0.07218	0.24564	0.00702595	0	0.06034	0.292327	putamen	Thickness	ZC3H3
ENSG00000148444.15__chr10:22319018:22319939:clu_8521	10	1140	129	Witelson5_PosteriorBody_MeanThickness	sqtl	0.135185	-0.12473	0.40007	0.018275	0	0.16033	0.292328	cerebellum	Thickness	COMMD3
ENSG00000168056.15__chr11:65546564:65546798:clu_6351	11	1367	127	Witelson5_Isthmus_MeanThickness	sqtl	-0.173538	-0.52192	0.16306	0.0301156	0	0.27278	0.292349	whole blood	Thickness	LTBP3
ENSG00000281649.1__chr9:37080536:37086668:clu_46369	9	2788	205	Witelson5_Splenium_MeanThickness	sqtl	0.159284	-0.14538	0.4847	0.0253714	0	0.23493	0.292386	fibroblasts	Thickness	ENSG00000281649.1
ENSG00000257218.5__chr12:120455030:120457076:clu_4944	12	2321	169	Witelson5_Isthmus_Area	sqtl	-0.109255	-0.32214	0.09719	0.0119367	0	0.10377	0.292406	fibroblasts	Area	GATC
ENSG00000176248.8__chr9:137186356:137187481:clu_46319	9	948	135	Witelson5_Genu_Area	sqtl	0.153948	-0.13723	0.46717	0.0236999	0	0.21825	0.292421	nucleus accumbens	Area	ANAPC2
ENSG00000204632.11__chr6:29829693:30261587:clu_27933	6	6650	113	Witelson5_Isthmus_MeanThickness	sqtl	-0.225612	-0.69857	0.20819	0.050901	0	0.49111	0.292427	whole blood	Thickness	HLA-G
ENSG00000055070.16__chr1:16367308:16393231:clu_37424	1	2611	117	Witelson5_Isthmus_MeanThickness	sqtl	0.151853	-0.14453	0.45692	0.0230592	0	0.2088	0.292443	frontal cortex	Thickness	SZRD1
ENSG00000181135.15__chr8:143691713:143692245:clu_44584	8	2190	117	Witelson5_Isthmus_Area	sqtl	0.111865	-0.09718	0.32631	0.0125137	0	0.10662	0.292443	frontal cortex	Area	ZNF707
ENSG00000214435.7__chr10:102890678:102897973:clu_9792	10	2156	128	Witelson5_Isthmus_MeanThickness	sqtl	-0.0911283	-0.26023	0.07814	0.00830436	0	0.06772	0.292444	cerebellum	Thickness	AS3MT
ENSG00000107789.15__chr10:87505552:87508336:clu_9160	10	2303	182	Witelson5_AnteriorBody_Area	sqtl	0.153434	-0.1387	0.46128	0.0235419	0	0.21326	0.292445	fibroblasts	Area	MINPP1
ENSG00000112655.15__chr6:43144606:43145200:clu_28688	6	1980	239	Witelson5_PosteriorBody_Area	sqtl	-0.142757	-0.42151	0.12933	0.0203794	0	0.1777	0.292476	fibroblasts	Area	PTK7
ENSG00000134001.12__chr14:67376590:67380659:clu_17420	14	1137	102	Total_Area	sqtl	0.155212	-0.13565	0.45496	0.0240907	0	0.20699	0.29248	cortex	Area	EIF2S1
ENSG00000160688.18__chr1:154988849:154989560:clu_42765	1	1461	135	Witelson5_PosteriorBody_Area	sqtl	-0.144576	-0.43365	0.13193	0.0209023	0	0.18805	0.292507	nucleus accumbens	Area	FLAD1
ENSG00000151612.15__chr4:145903215:145938365:clu_34009	4	2082	164	Total_MeanThickness	sqtl	0.178315	-0.15843	0.52983	0.0317961	0	0.28072	0.292515	fibroblasts	Thickness	ZNF827
ENSG00000197355.10__chr9:137078254:137078502:clu_47948	9	1152	168	Total_Area	sqtl	-0.164219	-0.48767	0.14977	0.026968	0	0.23783	0.292524	fibroblasts	Area	UAP1L1
ENSG00000185482.7__chr12:57244622:57244916:clu_3300	12	1609	117	Witelson5_PosteriorBody_MeanThickness	sqtl	0.132828	-0.12178	0.39567	0.0176433	0	0.15675	0.292532	frontal cortex	Thickness	STAC3
ENSG00000179832.17__chr8:144239755:144240101:clu_51897	8	1776	141	Witelson5_PosteriorBody_MeanThickness	sqtl	-0.121133	-0.35042	0.10406	0.0146731	0	0.1228	0.292542	cerebellum	Thickness	MROH1
ENSG00000219481.10__chr1:16595013:16608508:clu_41558	1	2610	179	Witelson5_AnteriorBody_Area	sqtl	-0.149524	-0.44736	0.13167	0.0223574	0	0.20019	0.292569	fibroblasts	Area	NBPF1
ENSG00000113068.9__chr5:140281533:140303041:clu_30892	5	1589	116	Witelson5_Isthmus_MeanThickness	sqtl	-0.115998	-0.328	0.10042	0.0134555	0	0.10768	0.292571	nucleus accumbens	Thickness	PFDN1
ENSG00000163930.9__chr3:52407460:52407958:clu_33136	3	1385	89	Total_MeanThickness	sqtl	-0.150474	-0.45522	0.1391	0.0226424	0	0.20734	0.292572	hypothalamus	Thickness	BAP1
ENSG00000175215.10__chr12:57824089:57824227:clu_3978	12	2108	129	Witelson5_AnteriorBody_MeanThickness	sqtl	0.202987	-0.1844	0.6219	0.0412039	0	0.38817	0.292583	fibroblasts	Thickness	CTDSP2
ENSG00000172725.13__chr11:67439843:67440118:clu_6469	11	1659	126	Witelson5_Isthmus_Area	sqtl	0.135747	-0.11822	0.40825	0.0184272	0	0.16667	0.292599	cortex	Area	CORO1B
ENSG00000166529.14__chr7:100049841:100056911:clu_22946	7	1279	84	Total_MeanThickness	sqtl	-0.148383	-0.4429	0.13491	0.0220175	0	0.19624	0.292619	lymphocytes	Thickness	ZSCAN21
ENSG00000185414.19__chr2:99186254:99186919:clu_36187	2	1846	117	Total_Area	sqtl	-0.131788	-0.40151	0.11617	0.017368	0	0.1619	0.292629	hypothalamus	Area	MRPL30
ENSG00000125991.19__chr20:35542941:35547412:clu_22782	20	1549	81	Witelson5_Splenium_Area	sqtl	0.175931	-0.16698	0.53292	0.0309519	0	0.28456	0.292639	hypothalamus	Area	ERGIC3
ENSG00000126581.12__chr17:42823879:42824133:clu_10873	17	1665	113	Witelson5_AnteriorBody_MeanThickness	sqtl	-0.124354	-0.37307	0.10594	0.015464	0	0.13918	0.292695	caudate	Thickness	BECN1
ENSG00000103852.12__chr15:99245510:99249417:clu_16960	15	3574	302	Witelson5_Isthmus_Area	sqtl	0.0909846	-0.08088	0.27042	0.00827819	0	0.07313	0.292705	fibroblasts	Area	TTC23
ENSG00000137198.9__chr6:16254735:16255910:clu_27732	6	2804	256	Witelson5_AnteriorBody_MeanThickness	sqtl	0.150082	-0.13471	0.45416	0.0225247	0	0.20626	0.29272	whole blood	Thickness	GMPR
ENSG00000164880.15__chr7:1472386:1473072:clu_25328	7	3405	257	Witelson5_AnteriorBody_Area	sqtl	0.142778	-0.12538	0.4233	0.0203854	0	0.17942	0.29275	fibroblasts	Area	INTS1
ENSG00000136699.19__chr2:130157396:130159513:clu_38067	2	1553	126	Witelson5_Splenium_Area	sqtl	0.142503	-0.12907	0.43925	0.0203071	0	0.19294	0.292788	nucleus accumbens	Area	SMPD4
ENSG00000147804.9__chr8:144412946:144413513:clu_48368	8	1369	159	Witelson5_PosteriorBody_Area	sqtl	0.1473	-0.13667	0.44067	0.0216974	0	0.19462	0.292796	whole blood	Area	SLC39A4
ENSG00000159592.10__chr1:45633647:45634096:clu_33009	1	2325	88	Witelson5_Splenium_MeanThickness	sqtl	0.102234	-0.08957	0.29298	0.0104519	0	0.08583	0.292798	amygdala	Thickness	GPBP1L1
ENSG00000080709.14__chr5:114473164:114487050:clu_27304	5	3220	112	Witelson5_AnteriorBody_MeanThickness	sqtl	-0.127089	-0.37187	0.11097	0.0161515	0	0.13868	0.2928	hippocampus	Thickness	KCNN2
ENSG00000151967.18__chr3:159765099:159866163:clu_30453	3	2118	86	Witelson5_Splenium_Area	sqtl	0.0878292	-0.07835	0.25377	0.00771397	0	0.0644	0.292805	spinal cord	Area	SCHIP1
ENSG00000179051.13__chr1:17422836:17425541:clu_41604	1	2720	246	Witelson5_Isthmus_Area	sqtl	0.102711	-0.08803	0.29824	0.0105496	0	0.08911	0.292812	fibroblasts	Area	RCC2
ENSG00000079616.12__chr16:29802937:29803449:clu_12250	16	1166	112	Witelson5_Splenium_Area	sqtl	0.145385	-0.13126	0.44047	0.0211369	0	0.19469	0.292817	hippocampus	Area	KIF22
ENSG00000174939.10__chr16:29904589:29904852:clu_14911	16	1133	115	Witelson5_Splenium_MeanThickness	sqtl	-0.164465	-0.48855	0.15098	0.0270486	0	0.23921	0.292828	cerebellum	Thickness	ASPHD1
ENSG00000148634.15__chr10:68067217:68072883:clu_8392	10	2475	133	Witelson5_AnteriorBody_Area	sqtl	-0.158128	-0.48248	0.15386	0.0250043	0	0.23327	0.292828	cortex	Area	HERC4
ENSG00000091039.16__chr12:76450988:76459859:clu_4198	12	2877	233	Witelson5_AnteriorBody_Area	sqtl	-0.156121	-0.46591	0.14229	0.0243736	0	0.21731	0.292837	fibroblasts	Area	OSBPL8
ENSG00000100239.15__chr22:50437068:50437506:clu_23280	22	2480	255	Witelson5_Splenium_MeanThickness	sqtl	-0.171858	-0.52247	0.15677	0.0295352	0	0.27352	0.292861	whole blood	Thickness	PPP6R2
ENSG00000140543.14__chr15:88531715:88536312:clu_16772	15	2433	261	Witelson5_Isthmus_Area	sqtl	0.156673	-0.1495	0.49128	0.0245466	0	0.2414	0.292881	fibroblasts	Area	DET1
ENSG00000118564.14__chr4:15644708:15656229:clu_32272	4	3188	248	Witelson5_PosteriorBody_Area	sqtl	-0.186604	-0.57074	0.17294	0.0348209	0	0.32575	0.292883	whole blood	Area	FBXL5
ENSG00000239306.4__chr11:66617057:66624214:clu_5516	11	1230	101	Witelson5_Isthmus_MeanThickness	sqtl	0.103178	-0.08981	0.30392	0.0106457	0	0.09237	0.292891	anterior cingulate	Thickness	RBM14
ENSG00000148337.20__chr9:128187934:128190329:clu_39916	9	1249	114	Witelson5_AnteriorBody_Area	sqtl	-0.155536	-0.47614	0.13825	0.0241915	0	0.22671	0.292905	putamen	Area	CIZ1
ENSG00000198105.13__chr10:37838111:37856296:clu_8276	10	3028	55	Total_Area	sqtl	-0.154628	-0.45288	0.13799	0.0239098	0	0.2051	0.292909	cerebellar	Area	ZNF248
ENSG00000138175.8__chr10:102689943:102699373:clu_7904	10	2044	101	Witelson5_Genu_Area	sqtl	0.119755	-0.10538	0.34527	0.0143413	0	0.11921	0.292916	anterior cingulate	Area	ARL3
ENSG00000160959.7__chr8:144518041:144519701:clu_46142	8	1170	117	Witelson5_Isthmus_Area	sqtl	-0.102985	-0.29388	0.09038	0.010606	0	0.08637	0.292941	hypothalamus	Area	LRRC14
ENSG00000109103.11__chr17:28548705:28552065:clu_11267	17	1734	141	Witelson5_Splenium_Area	sqtl	0.157774	-0.15001	0.47799	0.0248926	0	0.22848	0.292961	cerebellum	Area	UNC119
ENSG00000110492.15__chr11:46381885:46382057:clu_5653	11	1364	132	Witelson5_Isthmus_Area	sqtl	0.125753	-0.11198	0.37029	0.0158139	0	0.13712	0.292966	nucleus accumbens	Area	MDK
ENSG00000167085.11__chr17:49413291:49414242:clu_11844	17	2245	270	Witelson5_AnteriorBody_Area	sqtl	0.110586	-0.09766	0.33049	0.0122293	0	0.10922	0.292971	fibroblasts	Area	PHB
ENSG00000149091.15__chr11:46372884:46372961:clu_5648	11	1348	130	Witelson5_AnteriorBody_MeanThickness	sqtl	-0.154176	-0.46303	0.12652	0.0237702	0	0.21441	0.292987	nucleus accumbens	Thickness	DGKZ
ENSG00000283154.2__chr3:159765138:159866163:clu_34269	3	3151	117	Witelson5_AnteriorBody_Area	sqtl	0.0832963	-0.0747	0.23772	0.00693827	0	0.05652	0.293017	hypothalamus	Area	IQCJ-SCHIP1
ENSG00000177225.16__chr11:771104:771333:clu_5474	11	3116	248	Witelson5_Splenium_MeanThickness	sqtl	-0.15902	-0.48525	0.14315	0.0252874	0	0.23614	0.293017	fibroblasts	Thickness	PDDC1
ENSG00000121073.13__chr17:49711555:49716165:clu_11502	17	2233	283	Witelson5_Isthmus_Area	sqtl	-0.125135	-0.36833	0.11204	0.0156587	0	0.13566	0.293017	whole blood	Area	SLC35B1
ENSG00000068971.13__chr11:64925028:64925477:clu_6141	11	1363	135	Witelson5_Isthmus_MeanThickness	sqtl	0.167178	-0.1539	0.50833	0.0279485	0	0.2584	0.293033	nucleus accumbens	Thickness	PPP2R5B
ENSG00000110076.18__chr11:64652154:64660332:clu_6290	11	1286	117	Total_MeanThickness	sqtl	-0.166095	-0.5003	0.15028	0.0275875	0	0.2503	0.293056	cerebellar	Thickness	NRXN2
ENSG00000170421.12__chr12:52949517:52949715:clu_3615	12	2864	219	Witelson5_Genu_MeanThickness	sqtl	0.145519	-0.12697	0.42911	0.0211758	0	0.18414	0.293059	fibroblasts	Thickness	KRT8
ENSG00000196235.13__chr19:39457740:39458818:clu_20347	19	2771	202	Witelson5_PosteriorBody_Area	sqtl	0.119508	-0.11234	0.36535	0.014282	0	0.13348	0.293068	fibroblasts	Area	SUPT5H
ENSG00000196236.12__chr22:40861835:40868999:clu_23111	22	1052	85	Witelson5_Splenium_Area	sqtl	0.189602	-0.17598	0.56664	0.0359488	0	0.32117	0.29308	fibroblasts	Area	XPNPEP3
ENSG00000167110.17__chr9:128260971:128261172:clu_47465	9	1317	156	Witelson5_Isthmus_MeanThickness	sqtl	-0.162023	-0.4919	0.15106	0.0262515	0	0.24196	0.293087	fibroblasts	Thickness	GOLGA2
ENSG00000110497.14__chr11:46418052:46433474:clu_5251	11	1311	115	Witelson5_AnteriorBody_MeanThickness	sqtl	0.147895	-0.13328	0.43076	0.0218729	0	0.18555	0.293146	frontal cortex	Thickness	AMBRA1
ENSG00000214078.12__chr20:35626803:35627280:clu_23911	20	1473	85	Witelson5_Isthmus_Area	sqtl	0.147061	-0.12827	0.45271	0.0216269	0	0.20494	0.293153	whole blood	Area	CPNE1
ENSG00000241839.9__chr15:64919976:64921921:clu_15745	15	1399	133	Witelson5_PosteriorBody_MeanThickness	sqtl	0.133146	-0.11701	0.39311	0.0177279	0	0.15463	0.293166	nucleus accumbens	Thickness	PLEKHO2
ENSG00000241839.9__chr15:64911964:64930822:clu_17306	15	1399	133	Witelson5_PosteriorBody_MeanThickness	sqtl	-0.146044	-0.43119	0.12596	0.0213289	0	0.18592	0.293168	cerebellum	Thickness	PLEKHO2
ENSG00000122033.14__chr13:27445156:27450142:clu_1779	13	3223	258	Witelson5_AnteriorBody_Area	sqtl	-0.127848	-0.3886	0.11115	0.0163451	0	0.15101	0.293168	fibroblasts	Area	MTIF3
ENSG00000181638.17__chr8:143269520:143274704:clu_51757	8	2738	141	Witelson5_Isthmus_Area	sqtl	0.1107	-0.10077	0.32407	0.0122544	0	0.10502	0.29317	cerebellum	Area	ZFP41
ENSG00000254081.1__chr8:65527585:65531415:clu_47338	8	2274	137	Witelson5_Genu_MeanThickness	sqtl	-0.149616	-0.45338	0.13665	0.0223848	0	0.2071	0.293171	cortex	Thickness	ENSG00000254081.1
ENSG00000198265.11__chr17:67194042:67195419:clu_11945	17	2722	255	Witelson5_PosteriorBody_MeanThickness	sqtl	0.179466	-0.16704	0.54733	0.0322082	0	0.30098	0.293185	whole blood	Thickness	HELZ
ENSG00000184110.14__chr16:28711518:28711657:clu_13978	16	1571	154	Witelson5_PosteriorBody_Area	sqtl	0.163157	-0.15403	0.48361	0.0266202	0	0.23398	0.293203	fibroblasts	Area	EIF3C
ENSG00000175029.16__chr10:125133612:125160319:clu_9904	10	3105	250	Witelson5_Splenium_Area	sqtl	0.0784465	-0.07138	0.22799	0.00615386	0	0.05198	0.29321	fibroblasts	Area	CTBP2
ENSG00000160949.16__chr8:144440870:144440966:clu_49761	8	1299	153	Witelson5_Genu_MeanThickness	sqtl	0.196468	-0.17794	0.60602	0.0385997	0	0.36726	0.293227	fibroblasts	Thickness	TONSL
ENSG00000016864.18__chr3:52697934:52700262:clu_30738	3	1669	112	Witelson5_Splenium_Area	sqtl	0.125317	-0.11078	0.3651	0.0157043	0	0.13339	0.293239	hippocampus	Area	GLT8D1
ENSG00000244219.6__chr7:99560695:99571688:clu_26169	7	1375	112	Total_MeanThickness	sqtl	0.139833	-0.12346	0.41496	0.0195533	0	0.17239	0.293242	nucleus accumbens	Thickness	GS1-259H13.2
ENSG00000258289.8__chr14:64924126:64932138:clu_17808	14	2282	176	Witelson5_Genu_MeanThickness	sqtl	0.136996	-0.12213	0.39632	0.0187678	0	0.15707	0.293253	fibroblasts	Thickness	CHURC1
ENSG00000112667.12__chr6:43226395:43229051:clu_28708	6	1969	237	Witelson5_Splenium_MeanThickness	sqtl	0.159598	-0.14624	0.48308	0.0254717	0	0.23337	0.293267	fibroblasts	Thickness	DNPH1
ENSG00000135976.17__chr2:97208006:97209681:clu_40682	2	695	67	Witelson5_Isthmus_MeanThickness	sqtl	-0.147193	-0.42937	0.13013	0.0216657	0	0.18473	0.29327	cerebellum	Thickness	ANKRD36
ENSG00000115042.9__chr2:95410586:95412434:clu_37561	2	570	54	Total_Area	sqtl	0.164149	-0.14933	0.48454	0.0269449	0	0.23478	0.293273	nucleus accumbens	Area	FAHD2A
ENSG00000149930.17__chr16:29989805:29990543:clu_14209	16	1117	113	Witelson5_Splenium_MeanThickness	sqtl	0.167728	-0.14744	0.51286	0.0281328	0	0.26376	0.293286	cerebellar	Thickness	TAOK2
ENSG00000160714.9__chr1:154555532:154555860:clu_41717	1	1645	129	Witelson5_PosteriorBody_MeanThickness	sqtl	-0.125169	-0.37885	0.11389	0.0156673	0	0.1441	0.293288	caudate	Thickness	UBE2Q1
ENSG00000120896.13__chr8:22567175:22568660:clu_48323	8	2588	287	Witelson5_AnteriorBody_MeanThickness	sqtl	-0.0915214	-0.2688	0.08205	0.00837617	0	0.07225	0.293292	fibroblasts	Thickness	SORBS3
ENSG00000168517.10__chr17:45162031:45162488:clu_11392	17	3489	129	Witelson5_Isthmus_MeanThickness	sqtl	-0.166212	-0.49798	0.15112	0.0276265	0	0.24825	0.293314	cortex	Thickness	HEXIM2
ENSG00000174943.9__chr16:29912049:29923190:clu_14200	16	1128	116	Witelson5_PosteriorBody_Area	sqtl	-0.144219	-0.43789	0.13869	0.0207992	0	0.19175	0.293317	cerebellar	Area	KCTD13
ENSG00000127554.12__chr16:1984476:1984747:clu_13270	16	2775	251	Witelson5_AnteriorBody_Area	sqtl	0.121515	-0.10495	0.35364	0.014766	0	0.12506	0.293331	fibroblasts	Area	GFER
ENSG00000183963.18__chr22:31099896:31104316:clu_22806	22	2222	166	Witelson5_AnteriorBody_Area	sqtl	-0.127463	-0.37175	0.10981	0.0162467	0	0.1382	0.293332	fibroblasts	Area	SMTN
ENSG00000089902.9__chr14:102721084:102721320:clu_18139	14	2018	169	Witelson5_Isthmus_MeanThickness	sqtl	0.180534	-0.1674	0.55282	0.0325924	0	0.3056	0.293332	whole blood	Thickness	RCOR1
ENSG00000075151.20__chr1:20841028:20847806:clu_41700	1	3045	230	Witelson5_Splenium_MeanThickness	sqtl	-0.148128	-0.44526	0.1374	0.021942	0	0.19835	0.293371	fibroblasts	Thickness	EIF4G3
ENSG00000140995.16__chr16:89949513:89954243:clu_13299	16	1764	112	Witelson5_AnteriorBody_MeanThickness	sqtl	-0.111366	-0.3211	0.09607	0.0124023	0	0.1031	0.29338	hippocampus	Thickness	DEF8
ENSG00000059915.16__chr10:102407266:102410858:clu_9174	10	1968	86	Witelson5_Splenium_MeanThickness	sqtl	0.16517	-0.14675	0.48125	0.0272812	0	0.2316	0.293387	cortex	Thickness	PSD
ENSG00000165912.15__chr11:47183069:47185266:clu_6138	11	1306	78	Witelson5_PosteriorBody_Area	sqtl	-0.132716	-0.38164	0.11467	0.0176135	0	0.14565	0.293389	cerebellum	Area	PACSIN3
ENSG00000111490.12__chr12:64866903:64870602:clu_3919	12	1814	141	Witelson5_PosteriorBody_Area	sqtl	-0.140773	-0.42336	0.12336	0.019817	0	0.17923	0.293397	cerebellum	Area	TBC1D30
ENSG00000196305.17__chr9:92229126:92240856:clu_48795	9	1854	141	Witelson5_Splenium_Area	sqtl	-0.129325	-0.39616	0.12192	0.0167251	0	0.15701	0.293398	cerebellum	Area	IARS
ENSG00000144736.13__chr3:72750836:72792916:clu_35799	3	2937	291	Witelson5_Isthmus_Area	sqtl	0.086627	-0.07848	0.25505	0.00750423	0	0.06505	0.293413	fibroblasts	Area	SHQ1
ENSG00000132003.9__chr19:13817976:13819357:clu_19524	19	2353	275	Witelson5_Genu_MeanThickness	sqtl	-0.0959185	-0.28124	0.07932	0.00920036	0	0.0791	0.293414	fibroblasts	Thickness	ZSWIM4
ENSG00000161714.11__chr17:45116784:45117994:clu_11003	17	3483	129	Witelson5_Isthmus_MeanThickness	sqtl	0.120395	-0.10938	0.36636	0.014495	0	0.13444	0.29342	caudate	Thickness	PLCD3
ENSG00000161513.11__chr17:74863246:74864148:clu_12465	17	2159	261	Witelson5_PosteriorBody_MeanThickness	sqtl	0.118194	-0.10638	0.35146	0.0139699	0	0.1241	0.293428	fibroblasts	Thickness	FDXR
ENSG00000197603.13__chr5:37079821:37108293:clu_30546	5	2170	187	Witelson5_Isthmus_MeanThickness	sqtl	0.167211	-0.14786	0.4985	0.0279595	0	0.24851	0.293435	fibroblasts	Thickness	C5orf42
ENSG00000160957.12__chr8:144513712:144513928:clu_48266	8	1170	137	Total_Area	sqtl	-0.0854003	-0.24777	0.07881	0.00729321	0	0.06139	0.293445	cortex	Area	RECQL4
ENSG00000187147.17__chr1:44649769:44650704:clu_35733	1	2033	101	Witelson5_Splenium_Area	sqtl	0.149008	-0.13306	0.43715	0.0222033	0	0.1911	0.293459	anterior cingulate	Area	RNF220
ENSG00000131067.16__chr20:34863548:34872647:clu_19115	20	1717	75	Witelson5_Isthmus_MeanThickness	sqtl	-0.141984	-0.41592	0.12024	0.0201594	0	0.17321	0.293492	amygdala	Thickness	GGT7
ENSG00000179299.16__chr4:40790745:40794375:clu_32465	4	3035	270	Witelson5_AnteriorBody_Area	sqtl	0.163394	-0.14974	0.50236	0.0266975	0	0.25317	0.293526	whole blood	Area	NSUN7
ENSG00000154582.16__chr8:73959818:73972042:clu_48941	8	2651	198	Witelson5_PosteriorBody_Area	sqtl	0.140004	-0.12217	0.41386	0.0196012	0	0.17128	0.293527	fibroblasts	Area	ELOC
ENSG00000114770.16__chr3:183988727:183989226:clu_37010	3	2712	247	Witelson5_AnteriorBody_MeanThickness	sqtl	0.166124	-0.15319	0.49685	0.0275971	0	0.24743	0.293538	fibroblasts	Thickness	ABCC5
ENSG00000136811.16__chr9:128456255:128459567:clu_46169	9	1259	171	Total_MeanThickness	sqtl	0.167704	-0.15622	0.50516	0.0281246	0	0.25519	0.293574	whole blood	Thickness	ODF2
ENSG00000170006.11__chr4:152644442:152652538:clu_33332	4	1971	236	Witelson5_PosteriorBody_MeanThickness	sqtl	-0.165487	-0.5178	0.15383	0.0273859	0	0.26852	0.293588	whole blood	Thickness	TMEM154
ENSG00000010322.15__chr3:52473829:52476447:clu_29895	3	1441	93	Total_MeanThickness	sqtl	-0.123654	-0.37152	0.11046	0.0152902	0	0.13802	0.293619	anterior cingulate	Thickness	NISCH
ENSG00000131051.22__chr20:35709256:35710283:clu_20315	20	1428	86	Total_MeanThickness	sqtl	0.135238	-0.11545	0.39442	0.0182892	0	0.15556	0.293656	spinal cord	Thickness	RBM39
ENSG00000159363.17__chr1:17000312:17000400:clu_43498	1	2623	141	Witelson5_AnteriorBody_Area	sqtl	0.132614	-0.12454	0.40046	0.0175865	0	0.161	0.29368	cerebellum	Area	ATP13A2
ENSG00000088826.17__chr20:4186832:4187270:clu_23534	20	3737	296	Witelson5_Genu_MeanThickness	sqtl	0.110395	-0.10312	0.32714	0.0121871	0	0.10702	0.293688	whole blood	Thickness	SMOX
ENSG00000100813.14__chr14:23064485:23065966:clu_16896	14	2988	285	Witelson5_Isthmus_Area	sqtl	0.132754	-0.12017	0.40289	0.0176238	0	0.16238	0.293717	whole blood	Area	ACIN1
ENSG00000134779.14__chr18:36800311:36805374:clu_21888	18	2454	200	Total_MeanThickness	sqtl	-0.130815	-0.38372	0.11549	0.0171126	0	0.14724	0.293729	fibroblasts	Thickness	TPGS2
ENSG00000100413.16__chr22:41544121:41544511:clu_22653	22	1460	109	Witelson5_AnteriorBody_Area	sqtl	0.180664	-0.1685	0.53581	0.0326395	0	0.28725	0.293737	nucleus accumbens	Area	POLR3H
ENSG00000065548.17__chr2:186504214:186505451:clu_29013	2	2590	64	Witelson5_PosteriorBody_MeanThickness	sqtl	0.131278	-0.12135	0.38013	0.0172338	0	0.1445	0.293752	substantia nigra	Thickness	ZC3H15
ENSG00000154217.14__chr17:67553617:67578186:clu_11956	17	2624	261	Witelson5_PosteriorBody_MeanThickness	sqtl	-0.15424	-0.46057	0.14147	0.02379	0	0.21242	0.293779	whole blood	Thickness	PITPNC1
ENSG00000172803.17__chr11:65852958:65853282:clu_5022	11	1365	89	Total_MeanThickness	sqtl	-0.159018	-0.47721	0.14656	0.0252867	0	0.22773	0.293781	amygdala	Thickness	SNX32
ENSG00000166272.16__chr10:102810054:102812595:clu_9787	10	2055	111	Witelson5_PosteriorBody_Area	sqtl	0.175172	-0.1676	0.52575	0.0306851	0	0.27641	0.293792	cerebellum	Area	WBP1L
ENSG00000175224.16__chr11:46617890:46625301:clu_5666	11	1303	113	Witelson5_Genu_MeanThickness	sqtl	0.10325	-0.08944	0.30145	0.0106605	0	0.09087	0.29381	cortex	Thickness	ATG13
ENSG00000141002.19__chr16:89907322:89908966:clu_15098	16	1860	190	Witelson5_Genu_Area	sqtl	0.121475	-0.11118	0.36532	0.0147561	0	0.13363	0.293824	whole blood	Area	TCF25
ENSG00000161692.17__chr17:44747515:44748341:clu_11352	17	2171	137	Witelson5_AnteriorBody_Area	sqtl	0.139385	-0.11982	0.41194	0.0194282	0	0.17056	0.293825	cortex	Area	DBF4B
ENSG00000050748.17__chr5:180247926:180248973:clu_32318	5	3000	293	Total_Area	sqtl	-0.111863	-0.34154	0.10071	0.0125134	0	0.11669	0.293865	fibroblasts	Area	MAPK9
ENSG00000104946.12__chr19:49883076:49883651:clu_21022	19	2444	278	Witelson5_PosteriorBody_MeanThickness	sqtl	0.107393	-0.09629	0.31771	0.0115333	0	0.10094	0.293887	fibroblasts	Thickness	TBC1D17
ENSG00000248099.3__chr19:17826910:17830108:clu_19640	19	2940	278	Witelson5_AnteriorBody_Area	sqtl	-0.124364	-0.36093	0.10955	0.0154663	0	0.13045	0.293899	whole blood	Area	INSL3
ENSG00000183576.12__chr14:99404310:99405205:clu_18069	14	2754	275	Witelson5_Isthmus_Area	sqtl	-0.177484	-0.54865	0.15864	0.0315007	0	0.30101	0.293915	whole blood	Area	SETD3
ENSG00000054654.16__chr14:64216387:64218398:clu_18882	14	2169	141	Witelson5_Isthmus_Area	sqtl	-0.129697	-0.38757	0.12422	0.0168212	0	0.15058	0.29394	cerebellum	Area	SYNE2
ENSG00000049540.16__chr7:74053309:74056271:clu_26923	7	1120	117	Witelson5_AnteriorBody_Area	sqtl	0.141933	-0.12961	0.43415	0.0201449	0	0.18849	0.293946	cerebellar	Area	ELN
ENSG00000135976.17__chr2:97208006:97209681:clu_38653	2	695	67	Witelson5_Genu_Area	sqtl	-0.142261	-0.41382	0.12583	0.0202382	0	0.17128	0.293965	cerebellar	Area	ANKRD36
ENSG00000168476.11__chr8:22140697:22141451:clu_48287	8	2527	284	Witelson5_AnteriorBody_Area	sqtl	-0.133631	-0.39422	0.123	0.0178573	0	0.15541	0.293967	fibroblasts	Area	REEP4
ENSG00000108773.10__chr17:42114084:42114219:clu_9877	17	1839	112	Witelson5_Isthmus_MeanThickness	sqtl	-0.125496	-0.37576	0.11123	0.0157491	0	0.1412	0.293969	hippocampus	Thickness	KAT2A
ENSG00000014164.6__chr8:143539320:143541376:clu_48202	8	2495	207	Witelson5_PosteriorBody_Area	sqtl	-0.105848	-0.30328	0.09527	0.0112039	0	0.09198	0.29397	whole blood	Area	ZC3H3
ENSG00000243056.1__chr5:140547840:140548906:clu_27115	5	1708	114	Witelson5_Splenium_MeanThickness	sqtl	-0.113412	-0.32785	0.1028	0.0128622	0	0.10779	0.293972	putamen	Thickness	EIF4EBP3
ENSG00000081985.10__chr1:67390128:67395547:clu_41849	1	2978	206	Witelson5_Splenium_MeanThickness	sqtl	0.17255	-0.15088	0.5334	0.0297736	0	0.28476	0.293977	whole blood	Thickness	IL12RB2
ENSG00000099968.17__chr22:17689142:17726677:clu_22134	22	2381	275	Witelson5_Genu_MeanThickness	sqtl	-0.123645	-0.36517	0.10846	0.015288	0	0.13362	0.293977	whole blood	Thickness	BCL2L13
ENSG00000184661.13__chr8:25483486:25483966:clu_48402	8	3164	236	Witelson5_Isthmus_MeanThickness	sqtl	-0.122076	-0.3601	0.10907	0.0149025	0	0.12967	0.293997	fibroblasts	Thickness	CDCA2
ENSG00000163930.9__chr3:52406338:52406829:clu_32107	3	1385	89	Witelson5_PosteriorBody_MeanThickness	sqtl	-0.178957	-0.54408	0.17157	0.0320255	0	0.29602	0.294025	frontal cortex	Thickness	BAP1
ENSG00000132254.12__chr11:6480463:6481231:clu_5261	11	3828	267	Witelson5_Isthmus_Area	sqtl	0.162135	-0.15159	0.49206	0.0262877	0	0.24243	0.294026	whole blood	Area	ARFIP2
ENSG00000187535.13__chr16:1554040:1557935:clu_13212	16	2954	260	Witelson5_AnteriorBody_Area	sqtl	-0.137654	-0.40774	0.1252	0.0189486	0	0.16635	0.294031	fibroblasts	Area	IFT140
ENSG00000196872.11__chr2:98832997:98838119:clu_37710	2	1717	127	Witelson5_Splenium_Area	sqtl	-0.106598	-0.29863	0.08913	0.0113631	0	0.0894	0.294048	nucleus accumbens	Area	KIAA1211L
ENSG00000112640.14__chr6:43008475:43009057:clu_28687	6	2051	238	Witelson5_PosteriorBody_MeanThickness	sqtl	0.177603	-0.1644	0.53784	0.0315429	0	0.28927	0.294053	whole blood	Thickness	PPP2R5D
ENSG00000198792.12__chr22:38221710:38224785:clu_22863	22	2340	232	Total_MeanThickness	sqtl	-0.198703	-0.62134	0.18308	0.0394828	0	0.38638	0.29406	whole blood	Thickness	TMEM184B
ENSG00000100991.11__chr20:35008747:35010187:clu_24643	20	1614	71	Total_MeanThickness	sqtl	-0.132318	-0.38299	0.12152	0.017508	0	0.14668	0.294069	cerebellar	Thickness	TRPC4AP
ENSG00000167118.10__chr9:128371415:128378036:clu_45939	9	1307	137	Witelson5_AnteriorBody_Area	sqtl	-0.138277	-0.41915	0.12312	0.0191204	0	0.17569	0.294072	cortex	Area	URM1
ENSG00000142186.16__chr11:65538182:65538442:clu_6239	11	1344	129	Witelson5_AnteriorBody_Area	sqtl	-0.146849	-0.43674	0.12523	0.0215647	0	0.19074	0.294104	cortex	Area	SCYL1
ENSG00000103051.18__chr16:70516040:70517626:clu_14959	16	1561	117	Witelson5_Genu_Area	sqtl	0.157135	-0.14999	0.47748	0.0246915	0	0.22817	0.294113	cerebellar	Area	COG4
ENSG00000156398.12__chr10:102716711:102726612:clu_9781	10	2044	111	Total_MeanThickness	sqtl	0.0695902	-0.06028	0.20047	0.0048428	0	0.04019	0.294119	cerebellum	Thickness	SFXN2
ENSG00000120049.18__chr10:101827751:101827889:clu_9095	10	2051	135	Witelson5_AnteriorBody_Area	sqtl	-0.137929	-0.40693	0.12831	0.0190244	0	0.16569	0.294127	nucleus accumbens	Area	KCNIP2
ENSG00000173120.14__chr11:67245474:67245985:clu_6654	11	1514	117	Witelson5_Isthmus_MeanThickness	sqtl	0.109797	-0.09378	0.31811	0.0120553	0	0.10122	0.294136	cerebellar	Thickness	KDM2A
ENSG00000044090.8__chr6:43046407:43046511:clu_28670	6	1997	234	Witelson5_Isthmus_Area	sqtl	-0.119894	-0.35126	0.11024	0.0143746	0	0.1235	0.294141	fibroblasts	Area	CUL7
ENSG00000138111.14__chr10:102461450:102465982:clu_9316	10	1950	89	Witelson5_Splenium_Area	sqtl	-0.118425	-0.34031	0.10402	0.0140245	0	0.11581	0.29415	cerebellar	Area	MFSD13A
ENSG00000081189.15__chr5:88823930:88882955:clu_29239	5	1249	117	Witelson5_Isthmus_MeanThickness	sqtl	-0.153243	-0.46077	0.14107	0.0234834	0	0.21257	0.294157	hypothalamus	Thickness	MEF2C
ENSG00000146826.16__chr7:100155181:100155262:clu_22971	7	1412	84	Total_MeanThickness	sqtl	0.16615	-0.13932	0.501	0.0276059	0	0.25132	0.294163	lymphocytes	Thickness	C7orf43
ENSG00000166233.14__chr15:72563500:72566563:clu_15923	15	1532	129	Witelson5_AnteriorBody_MeanThickness	sqtl	0.152531	-0.13219	0.45232	0.0232656	0	0.20462	0.294176	nucleus accumbens	Thickness	ARIH1
ENSG00000120733.13__chr5:138431559:138435620:clu_30125	5	1703	101	Witelson5_Splenium_MeanThickness	sqtl	0.166088	-0.14082	0.49376	0.0275853	0	0.24392	0.29419	caudate	Thickness	KDM3B
ENSG00000178053.17__chr3:158571347:158596862:clu_34252	3	3301	117	Witelson5_Isthmus_Area	sqtl	-0.129309	-0.38692	0.11987	0.0167208	0	0.15013	0.294192	hypothalamus	Area	MLF1
ENSG00000090857.13__chr16:70131419:70132151:clu_14346	16	1546	116	Witelson5_PosteriorBody_MeanThickness	sqtl	-0.170089	-0.51756	0.15959	0.0289303	0	0.26844	0.294198	nucleus accumbens	Thickness	PDPR
ENSG00000213445.9__chr11:65640021:65640831:clu_6387	11	1384	126	Witelson5_AnteriorBody_MeanThickness	sqtl	-0.194436	-0.58729	0.17727	0.0378055	0	0.34491	0.294214	whole blood	Thickness	SIPA1
ENSG00000170955.9__chr11:6319564:6320093:clu_5613	11	4101	253	Witelson5_Isthmus_Area	sqtl	-0.124188	-0.38471	0.11167	0.0154225	0	0.148	0.294227	fibroblasts	Area	PRKCDBP
ENSG00000068724.15__chr2:47021979:47023408:clu_37161	2	3011	313	Witelson5_Isthmus_Area	sqtl	0.145273	-0.13279	0.42955	0.0211042	0	0.18451	0.294229	whole blood	Area	TTC7A
ENSG00000249471.7__chr19:58451704:58453696:clu_21461	19	1708	134	Witelson5_Isthmus_Area	sqtl	-0.181634	-0.55428	0.16204	0.032991	0	0.30723	0.294232	fibroblasts	Area	ZNF324B
ENSG00000086205.16__chr11:49192894:49206067:clu_4953	11	2980	25	Witelson5_Isthmus_Area	sqtl	-0.218116	-0.64338	0.21047	0.0475745	0	0.41394	0.294235	putamen	Area	FOLH1
ENSG00000100083.18__chr22:37623633:37624969:clu_22811	22	2553	264	Total_MeanThickness	sqtl	0.147859	-0.13314	0.45181	0.0218622	0	0.20452	0.294246	whole blood	Thickness	GGA1
ENSG00000196378.11__chr8:144780965:144785834:clu_52041	8	835	113	Total_MeanThickness	sqtl	-0.109369	-0.3185	0.09853	0.0119617	0	0.10144	0.294249	cerebellum	Thickness	ZNF34
ENSG00000078747.14__chr20:34363349:34365460:clu_23935	20	1394	80	Witelson5_PosteriorBody_MeanThickness	sqtl	0.210925	-0.19917	0.63454	0.0444893	0	0.40298	0.294255	fibroblasts	Thickness	ITCH
ENSG00000133703.11__chr12:25245395:25250764:clu_2846	12	3140	256	Witelson5_Isthmus_MeanThickness	sqtl	-0.140999	-0.4365	0.13192	0.0198807	0	0.19067	0.294257	whole blood	Thickness	KRAS
ENSG00000115042.9__chr2:95410586:95412434:clu_36041	2	570	54	Total_Area	sqtl	0.168103	-0.14276	0.48412	0.0282586	0	0.23578	0.294265	hypothalamus	Area	FAHD2A
ENSG00000196535.15__chr17:29074914:29077028:clu_10834	17	1278	111	Witelson5_Splenium_Area	sqtl	0.0975752	-0.0857	0.28554	0.00952092	0	0.08154	0.294296	cerebellar	Area	MYO18A
ENSG00000178814.16__chr8:144057320:144057448:clu_49667	8	1832	194	Witelson5_AnteriorBody_Area	sqtl	-0.12206	-0.35545	0.10946	0.0148986	0	0.12634	0.294301	fibroblasts	Area	OPLAH
ENSG00000014164.6__chr8:143465848:143468209:clu_40711	8	2493	86	Witelson5_AnteriorBody_MeanThickness	sqtl	0.166998	-0.15603	0.51037	0.0278884	0	0.26078	0.29431	spinal cord	Thickness	ZC3H3
ENSG00000108950.11__chr17:68590349:68600263:clu_12353	17	2570	213	Total_MeanThickness	sqtl	-0.146674	-0.43432	0.12976	0.0215134	0	0.18884	0.294315	fibroblasts	Thickness	FAM20A
ENSG00000138107.12__chr10:102490613:102502600:clu_8023	10	1970	84	Witelson5_Splenium_Area	sqtl	-0.0746988	-0.21503	0.06627	0.00557991	0	0.04624	0.294315	lymphocytes	Area	ACTR1A
ENSG00000100991.11__chr20:35016139:35035123:clu_17957	20	1614	71	Witelson5_PosteriorBody_Area	sqtl	0.0904873	-0.08044	0.26027	0.00818795	0	0.06786	0.294359	substantia nigra	Area	TRPC4AP
ENSG00000166925.8__chr7:100478201:100478794:clu_26731	7	1695	142	Witelson5_AnteriorBody_Area	sqtl	0.176958	-0.1628	0.53577	0.031314	0	0.28809	0.294381	fibroblasts	Area	TSC22D4
ENSG00000159314.11__chr17:45396790:45396916:clu_11585	17	3419	111	Witelson5_AnteriorBody_Area	sqtl	0.140678	-0.12656	0.41491	0.0197904	0	0.17239	0.294399	cerebellar	Area	ARHGAP27
ENSG00000138942.15__chr22:31160303:31192684:clu_22558	22	2228	137	Witelson5_Isthmus_Area	sqtl	-0.116793	-0.34052	0.10045	0.0136405	0	0.11595	0.294424	cortex	Area	RNF185
ENSG00000179698.13__chr8:144114162:144114278:clu_47949	8	1821	135	Witelson5_AnteriorBody_Area	sqtl	-0.115166	-0.34427	0.11073	0.0132632	0	0.11893	0.294433	nucleus accumbens	Area	WDR97
ENSG00000066557.5__chr1:70178993:70181086:clu_42976	1	2760	167	Witelson5_AnteriorBody_Area	sqtl	-0.153191	-0.45841	0.13751	0.0234675	0	0.21073	0.294471	fibroblasts	Area	LRRC40
ENSG00000157077.14__chr1:52315094:52332768:clu_42412	1	1000	101	Witelson5_AnteriorBody_Area	sqtl	0.15478	-0.1399	0.45245	0.023957	0	0.20471	0.294484	cerebellar	Area	ZFYVE9
ENSG00000100226.15__chr22:38735310:38736029:clu_22883	22	2180	206	Total_Area	sqtl	-0.172522	-0.52226	0.15424	0.0297638	0	0.27318	0.294491	whole blood	Area	GTPBP1
ENSG00000197291.8__chr17:42759022:42759739:clu_11135	17	1692	116	Witelson5_AnteriorBody_MeanThickness	sqtl	-0.151545	-0.45595	0.14122	0.0229658	0	0.20789	0.294494	nucleus accumbens	Thickness	ENSG00000197291.8
ENSG00000128309.16__chr22:37024810:37025002:clu_22769	22	2684	287	Witelson5_AnteriorBody_Area	sqtl	0.109175	-0.09707	0.32249	0.0119193	0	0.10411	0.294501	whole blood	Area	MPST
ENSG00000156398.12__chr10:102728529:102729723:clu_9784	10	2044	111	Witelson5_Isthmus_Area	sqtl	-0.159057	-0.47021	0.14288	0.025299	0	0.2211	0.294541	cerebellum	Area	SFXN2
ENSG00000197858.10__chr8:144083861:144083939:clu_47928	8	1845	135	Witelson5_PosteriorBody_MeanThickness	sqtl	0.143667	-0.12974	0.41847	0.0206401	0	0.17512	0.294546	nucleus accumbens	Thickness	GPAA1
ENSG00000036549.12__chr1:77633405:77639449:clu_43042	1	2300	158	Witelson5_Genu_MeanThickness	sqtl	-0.203256	-0.63141	0.18672	0.0413131	0	0.39987	0.294548	fibroblasts	Thickness	ZZZ3
ENSG00000170464.9__chr5:139437558:139439406:clu_27081	5	1423	114	Witelson5_Isthmus_MeanThickness	sqtl	0.132456	-0.12516	0.39456	0.0175447	0	0.15568	0.294568	putamen	Thickness	DNAJC18
ENSG00000107862.4__chr10:102260116:102344051:clu_7796	10	2100	86	Total_MeanThickness	sqtl	0.0867084	-0.07436	0.25063	0.00751834	0	0.06282	0.294576	spinal cord	Thickness	GBF1
ENSG00000179698.13__chr8:144115734:144115943:clu_51888	8	1822	141	Witelson5_Isthmus_Area	sqtl	0.0800548	-0.06782	0.23144	0.00640877	0	0.05357	0.294586	cerebellum	Area	WDR97
ENSG00000149346.14__chr20:10435453:10458176:clu_23687	20	3256	265	Witelson5_Isthmus_Area	sqtl	0.121523	-0.11019	0.35338	0.0147678	0	0.12494	0.294595	fibroblasts	Area	SLX4IP
ENSG00000138942.15__chr22:31160303:31192684:clu_22558	22	2228	137	Witelson5_Genu_Area	sqtl	0.122081	-0.11411	0.36546	0.0149037	0	0.13367	0.294638	cortex	Area	RNF185
ENSG00000173535.13__chr8:23103181:23111720:clu_47079	8	3108	282	Witelson5_Genu_MeanThickness	sqtl	-0.153632	-0.46735	0.14476	0.0236028	0	0.21842	0.294646	whole blood	Thickness	TNFRSF10C
ENSG00000138246.15__chr3:132483577:132484363:clu_36424	3	3615	164	Witelson5_Splenium_MeanThickness	sqtl	-0.19892	-0.61467	0.17565	0.0395692	0	0.37791	0.29466	fibroblasts	Thickness	DNAJC13
ENSG00000198933.9__chr17:47698775:47699320:clu_11490	17	2700	131	Witelson5_Genu_MeanThickness	sqtl	0.16363	-0.15884	0.51032	0.0267747	0	0.26083	0.294669	cortex	Thickness	TBKBP1
ENSG00000163932.13__chr3:53161428:53165104:clu_37490	3	2130	141	Witelson5_Splenium_Area	sqtl	-0.12198	-0.36429	0.11079	0.014879	0	0.13271	0.29467	cerebellum	Area	PRKCD
ENSG00000177030.16__chr11:644654:653962:clu_5454	11	2997	242	Witelson5_Splenium_Area	sqtl	0.145268	-0.12606	0.43209	0.0211028	0	0.18681	0.294671	fibroblasts	Area	DEAF1
ENSG00000186660.14__chr11:58610334:58610950:clu_6255	11	2752	94	Witelson5_AnteriorBody_Area	sqtl	0.145258	-0.12896	0.43195	0.0210998	0	0.18658	0.294676	cerebellum	Area	ZFP91
ENSG00000119333.11__chr9:128635767:128636281:clu_47496	9	1420	195	Witelson5_Isthmus_Area	sqtl	-0.176083	-0.52883	0.15357	0.0310052	0	0.28034	0.294676	fibroblasts	Area	WDR34
ENSG00000130347.12__chr6:106583420:106587679:clu_29319	6	2823	238	Witelson5_Genu_MeanThickness	sqtl	-0.136954	-0.4123	0.1214	0.0187565	0	0.16999	0.294683	fibroblasts	Thickness	RTN4IP1
ENSG00000177106.14__chr11:726751:727357:clu_5470	11	2958	240	Total_Area	sqtl	-0.129526	-0.38525	0.1132	0.016777	0	0.14842	0.294693	fibroblasts	Area	EPS8L2
ENSG00000198000.11__chr9:92307024:92310171:clu_45489	9	1843	172	Witelson5_Splenium_MeanThickness	sqtl	-0.178172	-0.52439	0.16094	0.0317452	0	0.27565	0.2947	whole blood	Thickness	NOL8
ENSG00000141458.12__chr18:23532284:23533355:clu_20884	18	1561	129	Witelson5_AnteriorBody_MeanThickness	sqtl	0.138413	-0.12936	0.42955	0.0191582	0	0.18526	0.29472	caudate	Thickness	NPC1
ENSG00000131069.19__chr20:34882989:34923323:clu_21142	20	1719	75	Witelson5_Isthmus_Area	sqtl	-0.183437	-0.54514	0.16896	0.033649	0	0.29717	0.294723	hippocampus	Area	ACSS2
ENSG00000177426.20__chr18:3456580:3457365:clu_21538	18	3161	325	Witelson5_Isthmus_Area	sqtl	0.153226	-0.13558	0.47197	0.0234782	0	0.22286	0.294726	whole blood	Area	TGIF1
ENSG00000089159.16__chr12:120224377:120226362:clu_4512	12	2548	187	Witelson5_Isthmus_Area	sqtl	-0.196429	-0.59876	0.18168	0.0385845	0	0.35869	0.294739	whole blood	Area	PXN
ENSG00000173531.15__chr3:49684189:49684314:clu_31931	3	1302	53	Witelson5_PosteriorBody_Area	sqtl	0.198308	-0.17664	0.59104	0.0393262	0	0.34933	0.294751	frontal cortex	Area	MST1
ENSG00000182183.14__chr1:52648625:52656790:clu_41655	1	1330	137	Witelson5_PosteriorBody_Area	sqtl	0.14631	-0.13404	0.44419	0.0214065	0	0.19764	0.294759	whole blood	Area	FAM159A
ENSG00000166965.12__chr15:90955452:90956612:clu_16890	15	2738	261	Witelson5_Isthmus_MeanThickness	sqtl	0.150797	-0.13643	0.44892	0.0227396	0	0.20165	0.294779	fibroblasts	Thickness	RCCD1
ENSG00000135956.8__chr2:96265512:96265869:clu_38593	2	661	68	Witelson5_Isthmus_MeanThickness	sqtl	0.157413	-0.13591	0.46182	0.0247787	0	0.21327	0.294799	cerebellar	Thickness	TMEM127
ENSG00000134575.9__chr11:47248133:47248676:clu_4834	11	1401	72	Witelson5_Genu_Area	sqtl	-0.113396	-0.3307	0.09895	0.0128586	0	0.10936	0.294802	spinal cord	Area	ACP2
ENSG00000076685.18__chr10:103098088:103098931:clu_8533	10	2293	117	Total_Area	sqtl	-0.115059	-0.33393	0.09972	0.0132387	0	0.11151	0.29481	frontal cortex	Area	NT5C2
ENSG00000071894.16__chr8:144401673:144402867:clu_48014	8	1387	135	Total_MeanThickness	sqtl	-0.0916754	-0.2644	0.078	0.00840438	0	0.07001	0.29481	nucleus accumbens	Thickness	CPSF1
ENSG00000090487.10__chr15:64963736:64965320:clu_16199	15	1388	122	Witelson5_PosteriorBody_MeanThickness	sqtl	0.17186	-0.15937	0.50752	0.029536	0	0.25758	0.294826	fibroblasts	Thickness	SPG21
ENSG00000147813.15__chr8:143575525:143575622:clu_48221	8	2430	207	Witelson5_Genu_Area	sqtl	0.0860304	-0.08058	0.25346	0.00740122	0	0.06431	0.29483	whole blood	Area	NAPRT
ENSG00000131051.22__chr20:35709256:35710283:clu_23641	20	1428	88	Witelson5_PosteriorBody_Area	sqtl	0.188728	-0.18111	0.56925	0.0356182	0	0.32483	0.294833	nucleus accumbens	Area	RBM39
ENSG00000185189.17__chr8:143838775:143838883:clu_49639	8	1989	194	Witelson5_AnteriorBody_MeanThickness	sqtl	0.154805	-0.14369	0.46337	0.0239647	0	0.21471	0.294847	fibroblasts	Thickness	NRBP2
ENSG00000141458.12__chr18:23543569:23544344:clu_21760	18	1561	190	Total_MeanThickness	sqtl	0.118136	-0.09818	0.34562	0.013956	0	0.11991	0.29485	fibroblasts	Thickness	NPC1
ENSG00000025293.16__chr20:35927879:35931249:clu_22103	20	1411	88	Witelson5_PosteriorBody_MeanThickness	sqtl	0.146214	-0.13331	0.43758	0.0213784	0	0.19149	0.294863	frontal cortex	Thickness	PHF20
ENSG00000132792.18__chr20:37694152:37732879:clu_23984	20	1921	186	Total_MeanThickness	sqtl	-0.186266	-0.55956	0.1716	0.0346949	0	0.31312	0.294867	whole blood	Thickness	CTNNBL1
ENSG00000100105.17__chr22:31328924:31335692:clu_22567	22	2556	137	Witelson5_Isthmus_MeanThickness	sqtl	0.141477	-0.12859	0.41262	0.0200157	0	0.1707	0.29487	cortex	Thickness	PATZ1
ENSG00000163686.14__chr3:58237916:58249878:clu_34612	3	2322	131	Witelson5_Isthmus_Area	sqtl	0.163586	-0.14245	0.4986	0.0267605	0	0.2486	0.294871	nucleus accumbens	Area	ABHD6
ENSG00000055044.10__chr2:202278002:202282351:clu_41919	2	2031	137	Witelson5_Splenium_Area	sqtl	-0.120753	-0.35065	0.10664	0.0145814	0	0.12295	0.294875	cerebellum	Area	NOP58
ENSG00000163466.15__chr2:218238850:218245420:clu_39246	2	1866	177	Witelson5_Genu_MeanThickness	sqtl	0.16669	-0.15613	0.49719	0.0277856	0	0.2472	0.294876	whole blood	Thickness	ARPC2
ENSG00000129667.12__chr17:76479277:76479733:clu_12638	17	2965	275	Witelson5_Isthmus_MeanThickness	sqtl	0.0984285	-0.09087	0.29144	0.00968818	0	0.08498	0.294906	fibroblasts	Thickness	RHBDF2
ENSG00000093183.13__chr3:42563980:42568865:clu_34997	3	2105	158	Witelson5_Genu_MeanThickness	sqtl	0.15888	-0.1461	0.48058	0.025243	0	0.23112	0.294932	fibroblasts	Thickness	SEC22C
ENSG00000159363.17__chr1:16992581:16995976:clu_39295	1	2623	129	Witelson5_AnteriorBody_Area	sqtl	-0.135157	-0.4102	0.11414	0.0182675	0	0.16826	0.294933	caudate	Area	ATP13A2
ENSG00000165233.17__chr9:93110721:93112218:clu_48837	9	2321	141	Witelson5_Splenium_Area	sqtl	-0.098648	-0.28791	0.09139	0.00973143	0	0.08289	0.294966	cerebellum	Area	CARD19
ENSG00000125991.19__chr20:35542941:35547412:clu_23898	20	1549	81	Witelson5_Splenium_Area	sqtl	0.163932	-0.15354	0.49576	0.0268736	0	0.24578	0.294968	whole blood	Area	ERGIC3
ENSG00000108950.11__chr17:68540983:68541985:clu_12350	17	2570	213	Witelson5_Isthmus_MeanThickness	sqtl	0.143171	-0.128	0.41477	0.020498	0	0.17203	0.294977	fibroblasts	Thickness	FAM20A
ENSG00000184117.11__chr22:29561862:29569193:clu_20773	22	2462	117	Witelson5_AnteriorBody_Area	sqtl	0.128617	-0.11591	0.3804	0.0165422	0	0.1447	0.294999	frontal cortex	Area	NIPSNAP1
ENSG00000149091.15__chr11:46379236:46379495:clu_5455	11	1348	117	Witelson5_PosteriorBody_Area	sqtl	0.139589	-0.12792	0.41298	0.019485	0	0.17055	0.295004	hypothalamus	Area	DGKZ
ENSG00000160408.14__chr9:127910058:127912268:clu_45772	9	1219	135	Total_Area	sqtl	-0.121707	-0.37049	0.11761	0.0148127	0	0.13783	0.295006	nucleus accumbens	Area	ST6GALNAC6
ENSG00000171206.13__chr10:102645187:102655080:clu_8922	10	2003	106	Total_MeanThickness	sqtl	-0.0830172	-0.23769	0.07401	0.00689186	0	0.0565	0.295014	caudate	Thickness	TRIM8
ENSG00000213923.11__chr22:38314169:38336125:clu_22873	22	2339	225	Witelson5_AnteriorBody_Area	sqtl	-0.14454	-0.43233	0.13086	0.0208919	0	0.18691	0.295022	whole blood	Area	CSNK1E
ENSG00000154380.17__chr1:225530638:225554906:clu_45504	1	2502	182	Witelson5_Genu_MeanThickness	sqtl	0.163977	-0.1556	0.50043	0.0268886	0	0.25155	0.295028	fibroblasts	Thickness	ENAH
ENSG00000165915.13__chr11:47412039:47413597:clu_6163	11	1570	55	Witelson5_AnteriorBody_Area	sqtl	-0.143107	-0.4145	0.12559	0.0204795	0	0.1722	0.295035	cerebellum	Area	SLC39A13
ENSG00000055332.16__chr2:37109295:37114731:clu_37876	2	2998	269	Total_MeanThickness	sqtl	0.0962639	-0.08559	0.28174	0.00926675	0	0.07938	0.295041	fibroblasts	Thickness	EIF2AK2
ENSG00000120306.9__chr5:140175285:140243305:clu_31714	5	1427	116	Witelson5_AnteriorBody_Area	sqtl	0.0943344	-0.08442	0.27418	0.00889897	0	0.07518	0.29505	fibroblasts	Area	CYSTM1
ENSG00000174080.10__chr11:66566401:66567246:clu_6185	11	1207	106	Witelson5_Isthmus_MeanThickness	sqtl	0.134228	-0.11342	0.38659	0.0180171	0	0.14945	0.295065	caudate	Thickness	CTSF
ENSG00000133466.13__chr22:37195512:37197603:clu_22790	22	2758	279	Witelson5_AnteriorBody_Area	sqtl	-0.143232	-0.42522	0.12922	0.0205155	0	0.18081	0.295089	whole blood	Area	C1QTNF6
ENSG00000179526.16__chr8:144099205:144099277:clu_47936	8	1821	135	Total_Area	sqtl	-0.112852	-0.33344	0.10433	0.0127355	0	0.11118	0.295125	nucleus accumbens	Area	SHARPIN
ENSG00000129219.13__chr17:4818385:4818494:clu_9880	17	3153	256	Total_MeanThickness	sqtl	-0.148727	-0.44121	0.13493	0.0221196	0	0.19473	0.295126	whole blood	Thickness	PLD2
ENSG00000167107.12__chr17:50464294:50464526:clu_11537	17	2197	281	Witelson5_Splenium_MeanThickness	sqtl	0.176648	-0.16734	0.53319	0.0312046	0	0.28438	0.295126	whole blood	Thickness	ACSF2
ENSG00000145391.13__chr4:139511843:139517885:clu_33930	4	2463	229	Witelson5_PosteriorBody_Area	sqtl	0.140532	-0.12687	0.41603	0.0197494	0	0.17308	0.295128	fibroblasts	Area	SETD7
ENSG00000173599.13__chr11:66952468:66954249:clu_5118	11	1541	89	Witelson5_Isthmus_MeanThickness	sqtl	-0.135852	-0.39729	0.12393	0.0184558	0	0.1582	0.295145	amygdala	Thickness	PC
ENSG00000164088.17__chr3:52248237:52248321:clu_30162	3	1307	84	Witelson5_Splenium_Area	sqtl	-0.105608	-0.30474	0.09836	0.011153	0	0.09311	0.295147	lymphocytes	Area	PPM1M
ENSG00000198728.10__chr10:102111536:102120086:clu_8745	10	2171	117	Total_MeanThickness	sqtl	-0.060774	-0.17343	0.05458	0.00369348	0	0.03008	0.295157	hypothalamus	Thickness	LDB1
ENSG00000172869.14__chr5:119206896:119216901:clu_31451	5	2595	193	Witelson5_Genu_Area	sqtl	0.188474	-0.17135	0.58936	0.0355226	0	0.34787	0.295172	fibroblasts	Area	DMXL1
ENSG00000149182.14__chr11:47173882:47175015:clu_4883	11	1294	79	Witelson5_PosteriorBody_Area	sqtl	0.128144	-0.10805	0.37176	0.016421	0	0.13821	0.295179	putamen	Area	ARFGAP2
ENSG00000028528.14__chr15:64127806:64129916:clu_15881	15	1528	137	Witelson5_PosteriorBody_MeanThickness	sqtl	-0.133162	-0.39117	0.12026	0.0177322	0	0.15302	0.295212	cortex	Thickness	SNX1
ENSG00000144199.11__chr2:97091712:97094701:clu_28274	2	688	66	Total_Area	sqtl	0.13182	-0.12301	0.38999	0.0173765	0	0.15209	0.295243	substantia nigra	Area	FAHD2B
ENSG00000160408.14__chr9:127908581:127909951:clu_45772	9	1219	135	Witelson5_PosteriorBody_Area	sqtl	0.120536	-0.10615	0.35662	0.0145289	0	0.1272	0.295257	nucleus accumbens	Area	ST6GALNAC6
ENSG00000196419.12__chr22:41621410:41621990:clu_22914	22	1446	117	Witelson5_AnteriorBody_Area	sqtl	-0.175791	-0.53934	0.16351	0.0309026	0	0.2921	0.295287	cortex	Area	XRCC6
ENSG00000275066.4__chr17:37540543:37541972:clu_11223	17	1606	233	Witelson5_PosteriorBody_Area	sqtl	0.138505	-0.12994	0.41663	0.0191837	0	0.17358	0.295289	fibroblasts	Area	SYNRG
ENSG00000178209.14__chr8:143938692:143953726:clu_48259	8	1848	201	Witelson5_AnteriorBody_MeanThickness	sqtl	0.150422	-0.13077	0.44153	0.0226269	0	0.19495	0.295301	whole blood	Thickness	PLEC
ENSG00000167925.15__chr17:42189921:42190185:clu_11862	17	1836	120	Witelson5_Isthmus_MeanThickness	sqtl	0.11825	-0.10299	0.35143	0.0139832	0	0.1235	0.295334	cerebellum	Thickness	GHDC
ENSG00000123143.12__chr19:14433542:14434590:clu_19569	19	2798	264	Witelson5_Genu_MeanThickness	sqtl	-0.150496	-0.47171	0.13095	0.0226491	0	0.22251	0.295339	fibroblasts	Thickness	PKN1
ENSG00000055332.16__chr2:37111139:37114731:clu_37876	2	2998	269	Witelson5_Isthmus_Area	sqtl	0.100118	-0.08834	0.29353	0.0100237	0	0.08616	0.295365	fibroblasts	Area	EIF2AK2
ENSG00000120029.12__chr10:102009449:102009977:clu_9266	10	2185	117	Witelson5_Isthmus_MeanThickness	sqtl	-0.102028	-0.29696	0.0941	0.0104096	0	0.08819	0.295368	cerebellar	Thickness	C10orf76
ENSG00000175505.10__chr11:67353077:67353294:clu_6840	11	1602	121	Witelson5_Isthmus_Area	sqtl	0.187909	-0.17162	0.56958	0.0353097	0	0.32449	0.295371	fibroblasts	Area	CLCF1
ENSG00000055044.10__chr2:202295837:202297379:clu_37900	2	2031	129	Witelson5_Splenium_Area	sqtl	0.117698	-0.11058	0.3486	0.0138528	0	0.12152	0.295406	caudate	Area	NOP58
ENSG00000064225.12__chr3:98771190:98772813:clu_33985	3	3613	129	Witelson5_PosteriorBody_Area	sqtl	0.128277	-0.11378	0.38565	0.0164549	0	0.14872	0.295421	caudate	Area	ST3GAL6
ENSG00000110497.14__chr11:46494204:46508191:clu_4505	11	1311	89	Witelson5_AnteriorBody_Area	sqtl	0.133841	-0.12218	0.41074	0.0179135	0	0.16948	0.295431	amygdala	Area	AMBRA1
ENSG00000044090.8__chr6:43046407:43046511:clu_28670	6	1997	234	Witelson5_Isthmus_MeanThickness	sqtl	-0.138924	-0.42447	0.12183	0.0193	0	0.18018	0.295439	fibroblasts	Thickness	CUL7
ENSG00000237651.6__chr2:61158012:61163052:clu_32964	2	2197	112	Witelson5_Splenium_MeanThickness	sqtl	-0.126242	-0.38301	0.1175	0.015937	0	0.14691	0.295459	hippocampus	Thickness	C2orf74
ENSG00000164048.13__chr3:48257961:48260813:clu_34269	3	1100	51	Witelson5_PosteriorBody_Area	sqtl	0.190825	-0.16506	0.5637	0.0364143	0	0.31776	0.29546	cortex	Area	ZNF589
ENSG00000047579.19__chr6:15523219:15524526:clu_27807	6	2782	239	Total_MeanThickness	sqtl	-0.0901195	-0.26378	0.07558	0.00812153	0	0.06971	0.295464	fibroblasts	Thickness	DTNBP1
ENSG00000129083.12__chr11:14498985:14499742:clu_5853	11	2611	157	Witelson5_Splenium_Area	sqtl	0.143439	-0.13103	0.41752	0.0205747	0	0.17432	0.295468	fibroblasts	Area	COPB1
ENSG00000186868.15__chr17:45990075:45991460:clu_11049	17	2999	110	Witelson5_AnteriorBody_MeanThickness	sqtl	-0.132403	-0.38712	0.1229	0.0175306	0	0.14986	0.29549	caudate	Thickness	MAPT
ENSG00000180900.18__chr8:143791440:143791991:clu_49616	8	2049	198	Witelson5_Isthmus_Area	sqtl	0.0932593	-0.08244	0.2707	0.0086973	0	0.07348	0.295493	fibroblasts	Area	SCRIB
ENSG00000100241.20__chr22:50459392:50459470:clu_23404	22	2094	224	Total_MeanThickness	sqtl	-0.156733	-0.48603	0.13892	0.0245652	0	0.23653	0.295521	fibroblasts	Thickness	SBF1
ENSG00000125967.16__chr20:33658834:33659497:clu_20634	20	1505	84	Witelson5_PosteriorBody_Area	sqtl	-0.102619	-0.29821	0.08846	0.0105307	0	0.08893	0.295527	lymphocytes	Area	NECAB3
ENSG00000067221.13__chr15:73984871:73985318:clu_16163	15	1461	164	Witelson5_Splenium_Area	sqtl	-0.201202	-0.62659	0.18593	0.0404822	0	0.39261	0.295535	whole blood	Area	STOML1
ENSG00000142186.16__chr11:65537128:65537812:clu_6043	11	1344	129	Total_MeanThickness	sqtl	-0.125716	-0.36879	0.11448	0.0158045	0	0.13634	0.295541	caudate	Thickness	SCYL1
ENSG00000101191.16__chr20:62907359:62909699:clu_24590	20	3743	302	Witelson5_PosteriorBody_Area	sqtl	0.124564	-0.11435	0.37359	0.0155162	0	0.14054	0.295555	fibroblasts	Area	DIDO1
ENSG00000116017.10__chr19:925920:929262:clu_18648	19	2438	302	Witelson5_Isthmus_Area	sqtl	-0.142245	-0.42977	0.12536	0.0202337	0	0.1851	0.295562	fibroblasts	Area	ARID3A
ENSG00000110076.18__chr11:64685947:64697775:clu_6580	11	1286	141	Total_MeanThickness	sqtl	-0.115119	-0.34435	0.10975	0.0132523	0	0.11875	0.295577	cerebellum	Thickness	NRXN2
ENSG00000159733.13__chr4:2354073:2364486:clu_32516	4	2384	203	Witelson5_Splenium_MeanThickness	sqtl	-0.151821	-0.45953	0.13472	0.0230497	0	0.21117	0.295609	fibroblasts	Thickness	ZFYVE28
ENSG00000028528.14__chr15:64136410:64136861:clu_13756	15	1528	114	Witelson5_Splenium_MeanThickness	sqtl	-0.140783	-0.41659	0.13231	0.0198199	0	0.17364	0.295624	putamen	Thickness	SNX1
ENSG00000167702.11__chr8:144466838:144466959:clu_46117	8	1249	117	Witelson5_PosteriorBody_MeanThickness	sqtl	0.114174	-0.10573	0.32901	0.0130358	0	0.10839	0.295659	hypothalamus	Thickness	KIFC2
ENSG00000110514.19__chr11:47285194:47285451:clu_5875	11	1426	66	Witelson5_Genu_Area	sqtl	-0.139153	-0.40757	0.12043	0.0193635	0	0.16612	0.295668	cerebellar	Area	MADD
ENSG00000132718.8__chr1:155868791:155880500:clu_44304	1	1134	151	Witelson5_Splenium_Area	sqtl	-0.212071	-0.67111	0.20832	0.0449742	0	0.45174	0.29568	fibroblasts	Area	SYT11
ENSG00000177225.16__chr11:767368:771333:clu_5474	11	3116	248	Witelson5_Splenium_MeanThickness	sqtl	0.168821	-0.15815	0.52034	0.0285005	0	0.27145	0.295682	fibroblasts	Thickness	PDDC1
ENSG00000175376.8__chr11:66000505:66001910:clu_6125	11	1367	116	Witelson5_Isthmus_Area	sqtl	-0.163908	-0.50734	0.15343	0.026866	0	0.25796	0.295684	caudate	Area	EIF1AD
ENSG00000254802.1__chr8:60966457:60967386:clu_48489	8	2264	117	Witelson5_Splenium_MeanThickness	sqtl	0.153602	-0.14694	0.45891	0.0235937	0	0.2106	0.295703	cerebellar	Thickness	ENSG00000254802.1
ENSG00000214078.12__chr20:35630795:35630901:clu_23877	20	1473	85	Witelson5_Splenium_Area	sqtl	-0.1965	-0.595	0.1812	0.0386123	0	0.3545	0.295708	cortex	Area	CPNE1
ENSG00000136856.17__chr9:127405565:127407436:clu_47382	9	1793	199	Witelson5_PosteriorBody_Area	sqtl	-0.142077	-0.41136	0.12298	0.020186	0	0.16922	0.295712	fibroblasts	Area	SLC2A8
ENSG00000173915.14__chr10:103392466:103396409:clu_9191	10	2319	145	Witelson5_Splenium_MeanThickness	sqtl	-0.115708	-0.34188	0.10508	0.0133883	0	0.11688	0.295715	whole blood	Thickness	USMG5
ENSG00000160972.9__chr8:144478522:144490034:clu_46901	8	1234	129	Witelson5_Isthmus_Area	sqtl	-0.0842673	-0.24271	0.07992	0.00710097	0	0.05891	0.295719	caudate	Area	PPP1R16A
ENSG00000173599.13__chr11:66872159:66952430:clu_6143	11	1541	108	Witelson5_Isthmus_Area	sqtl	-0.153671	-0.45407	0.14424	0.0236146	0	0.2066	0.295737	hypothalamus	Area	PC
ENSG00000159086.14__chr21:32741622:32743248:clu_24771	21	2888	245	Witelson5_AnteriorBody_Area	sqtl	-0.195618	-0.60891	0.1836	0.0382666	0	0.37203	0.295746	whole blood	Area	PAXBP1
ENSG00000177106.14__chr11:726751:726901:clu_5470	11	2958	240	Witelson5_Splenium_MeanThickness	sqtl	0.16221	-0.14191	0.49786	0.0263121	0	0.24998	0.295753	fibroblasts	Thickness	EPS8L2
ENSG00000008018.8__chr6:170549113:170553130:clu_32241	6	1453	138	Witelson5_Genu_MeanThickness	sqtl	-0.126401	-0.38003	0.11527	0.0159771	0	0.14443	0.295755	cerebellum	Thickness	PSMB1
ENSG00000039650.11__chr19:49861695:49861772:clu_20907	19	2448	277	Witelson5_PosteriorBody_MeanThickness	sqtl	0.147617	-0.13008	0.44135	0.0217907	0	0.19479	0.295756	whole blood	Thickness	PNKP
ENSG00000159788.18__chr4:3428169:3430407:clu_32142	4	3321	267	Total_MeanThickness	sqtl	-0.186814	-0.57835	0.17021	0.0348993	0	0.33586	0.295758	whole blood	Thickness	RGS12
ENSG00000124571.17__chr6:43551453:43553373:clu_28770	6	2012	266	Witelson5_Isthmus_Area	sqtl	0.129427	-0.11755	0.38972	0.0167513	0	0.15188	0.29577	whole blood	Area	XPO5
ENSG00000166169.16__chr10:101584919:101585316:clu_9516	10	1983	170	Total_MeanThickness	sqtl	-0.142219	-0.4089	0.1255	0.0202264	0	0.16764	0.295792	fibroblasts	Thickness	POLL
ENSG00000148842.17__chr10:102920101:102927345:clu_8041	10	2212	84	Total_Area	sqtl	-0.165585	-0.49971	0.15107	0.0274183	0	0.25029	0.295792	lymphocytes	Area	CNNM2
ENSG00000174776.10__chr3:167528017:167529052:clu_34840	3	1991	129	Witelson5_Splenium_MeanThickness	sqtl	-0.111249	-0.3208	0.10007	0.0123764	0	0.10308	0.295793	caudate	Thickness	WDR49
ENSG00000157349.16__chr16:70316104:70317496:clu_14047	16	1545	119	Witelson5_AnteriorBody_MeanThickness	sqtl	-0.176187	-0.54367	0.16659	0.031042	0	0.2957	0.295795	caudate	Thickness	DDX19B
ENSG00000167965.17__chr16:2206659:2207193:clu_13327	16	2799	242	Witelson5_AnteriorBody_Area	sqtl	-0.0894087	-0.25986	0.07272	0.00799391	0	0.06753	0.295796	fibroblasts	Area	MLST8
ENSG00000132881.11__chr1:16232646:16232893:clu_39253	1	2432	129	Witelson5_Isthmus_Area	sqtl	0.129824	-0.11834	0.38394	0.0168544	0	0.14741	0.295803	caudate	Area	RSG1
ENSG00000100578.14__chr14:58540136:58547781:clu_17728	14	3330	207	Witelson5_Isthmus_Area	sqtl	-0.155223	-0.45752	0.15208	0.0240941	0	0.21058	0.295816	fibroblasts	Area	KIAA0586
ENSG00000162613.16__chr1:77967098:77967627:clu_41851	1	2640	137	Witelson5_Isthmus_MeanThickness	sqtl	0.104233	-0.09419	0.30398	0.0108645	0	0.09241	0.295829	cortex	Thickness	FUBP1
ENSG00000055070.16__chr1:16367308:16393231:clu_40225	1	2611	135	Witelson5_Isthmus_MeanThickness	sqtl	-0.152004	-0.46454	0.13751	0.0231051	0	0.2158	0.295851	nucleus accumbens	Thickness	SZRD1
ENSG00000186866.16__chr21:45283527:45285678:clu_25173	21	3563	281	Witelson5_Splenium_MeanThickness	sqtl	-0.103801	-0.31732	0.10224	0.0107746	0	0.10082	0.295865	fibroblasts	Thickness	POFUT2
ENSG00000163320.10__chr3:88055999:88058019:clu_35851	3	2774	113	Witelson5_Splenium_MeanThickness	sqtl	0.125352	-0.10999	0.37001	0.0157131	0	0.13691	0.295865	fibroblasts	Thickness	CGGBP1
ENSG00000103642.11__chr15:63127689:63129489:clu_16126	15	2452	241	Witelson5_PosteriorBody_MeanThickness	sqtl	-0.128499	-0.38511	0.11795	0.0165121	0	0.14848	0.295871	fibroblasts	Thickness	LACTB
ENSG00000196535.15__chr17:29137084:29140340:clu_11361	17	1278	111	Witelson5_Splenium_Area	sqtl	0.13143	-0.11891	0.37677	0.0172739	0	0.14202	0.295881	cerebellum	Area	MYO18A
ENSG00000196387.9__chr12:133080551:133081273:clu_5371	12	1818	162	Witelson5_PosteriorBody_Area	sqtl	0.171719	-0.15632	0.51152	0.0294873	0	0.26165	0.295893	fibroblasts	Area	ZNF140
ENSG00000170653.18__chr12:53601021:53625951:clu_3378	12	2113	211	Witelson5_Splenium_MeanThickness	sqtl	-0.141492	-0.41843	0.12603	0.0200201	0	0.17508	0.29591	whole blood	Thickness	ATF7
ENSG00000085998.13__chr1:46188980:46189180:clu_35802	1	2246	101	Witelson5_Splenium_MeanThickness	sqtl	-0.147781	-0.44823	0.14	0.0218391	0	0.20091	0.295911	anterior cingulate	Thickness	POMGNT1
ENSG00000114770.16__chr3:183985378:183987770:clu_37008	3	2712	247	Witelson5_Isthmus_Area	sqtl	0.162314	-0.14702	0.48864	0.0263457	0	0.23909	0.295914	fibroblasts	Area	ABCC5
ENSG00000145216.15__chr4:53414722:53425872:clu_28762	4	2442	112	Total_MeanThickness	sqtl	0.122993	-0.10491	0.35606	0.0151272	0	0.12678	0.295915	hippocampus	Thickness	FIP1L1
ENSG00000084733.10__chr2:26109906:26123983:clu_37615	2	1719	164	Witelson5_PosteriorBody_Area	sqtl	0.164976	-0.14743	0.4845	0.0272169	0	0.23474	0.295916	fibroblasts	Area	RAB10
ENSG00000115073.7__chr2:97661946:97663452:clu_37674	2	985	87	Total_Area	sqtl	0.192751	-0.18268	0.58678	0.0371528	0	0.34555	0.295942	nucleus accumbens	Area	ACTR1B
ENSG00000139546.10__chr12:53503129:53503730:clu_3692	12	2279	206	Witelson5_Genu_MeanThickness	sqtl	-0.16294	-0.49357	0.14033	0.0265493	0	0.24361	0.295944	fibroblasts	Thickness	TARBP2
ENSG00000100991.11__chr20:35009178:35010187:clu_23875	20	1614	71	Witelson5_Isthmus_Area	sqtl	-0.21088	-0.6479	0.19451	0.0444703	0	0.42042	0.295944	whole blood	Area	TRPC4AP
ENSG00000119185.12__chr2:9408205:9412269:clu_36467	2	2858	278	Witelson5_Isthmus_Area	sqtl	-0.142989	-0.42304	0.12654	0.0204459	0	0.17897	0.295967	whole blood	Area	ITGB1BP1
ENSG00000013306.15__chr17:44322528:44322808:clu_11615	17	2107	178	Witelson5_PosteriorBody_MeanThickness	sqtl	-0.168284	-0.49831	0.14244	0.0283195	0	0.24831	0.295975	fibroblasts	Thickness	SLC25A39
ENSG00000107874.10__chr10:102425195:102432526:clu_9313	10	1957	87	Witelson5_Splenium_Area	sqtl	0.0696618	-0.06341	0.20248	0.00485277	0	0.04104	0.296005	cerebellar	Area	CUEDC2
ENSG00000166272.16__chr10:102776417:102797993:clu_8166	10	2056	111	Witelson5_Splenium_Area	sqtl	-0.102743	-0.29412	0.08839	0.0105562	0	0.08651	0.296015	hippocampus	Area	WBP1L
ENSG00000114904.12__chr3:52763624:52765887:clu_37464	3	1751	131	Witelson5_Splenium_MeanThickness	sqtl	-0.143087	-0.42615	0.13459	0.0204739	0	0.1816	0.296021	cerebellum	Thickness	NEK4
ENSG00000254986.7__chr11:66482470:66483071:clu_6884	11	1197	104	Witelson5_AnteriorBody_MeanThickness	sqtl	0.136391	-0.1216	0.39981	0.0186025	0	0.15996	0.296043	cerebellum	Thickness	DPP3
ENSG00000182473.21__chr17:76088562:76088771:clu_12263	17	2518	244	Witelson5_AnteriorBody_Area	sqtl	-0.166861	-0.5125	0.16087	0.0278425	0	0.26352	0.296045	whole blood	Area	EXOC7
ENSG00000164880.15__chr7:1472386:1473072:clu_25328	7	3405	257	Witelson5_PosteriorBody_MeanThickness	sqtl	-0.162544	-0.49979	0.1491	0.0264206	0	0.24979	0.296094	fibroblasts	Thickness	INTS1
ENSG00000125633.10__chr2:117941297:117944024:clu_38230	2	2543	166	Witelson5_AnteriorBody_MeanThickness	sqtl	0.162314	-0.14412	0.47796	0.026346	0	0.22886	0.296114	whole blood	Thickness	CCDC93
ENSG00000107882.11__chr10:102509303:102549970:clu_8154	10	1971	97	Witelson5_Splenium_Area	sqtl	-0.100128	-0.28355	0.08594	0.0100256	0	0.0804	0.296126	hippocampus	Area	SUFU
ENSG00000126107.14__chr1:45010121:45010201:clu_41231	1	2277	131	Witelson5_Splenium_Area	sqtl	0.075533	-0.06669	0.21821	0.00570524	0	0.04761	0.296145	nucleus accumbens	Area	HECTD3
ENSG00000172922.8__chr11:65719156:65719681:clu_5426	11	1375	101	Witelson5_Isthmus_Area	sqtl	0.131125	-0.11742	0.39621	0.0171936	0	0.15706	0.29616	anterior cingulate	Area	RNASEH2C
ENSG00000230606.10__chr2:97423272:97429217:clu_37661	2	838	87	Witelson5_Isthmus_MeanThickness	sqtl	0.178629	-0.16487	0.52847	0.0319082	0	0.27949	0.29616	nucleus accumbens	Thickness	ENSG00000230606.10
ENSG00000037637.10__chr1:16315435:16352255:clu_40224	1	2611	135	Witelson5_Isthmus_MeanThickness	sqtl	0.119131	-0.11439	0.35841	0.0141923	0	0.12915	0.296175	nucleus accumbens	Thickness	FBXO42
ENSG00000073670.13__chr17:44759487:44759722:clu_11521	17	2320	117	Witelson5_Genu_Area	sqtl	0.129921	-0.1218	0.39165	0.0168796	0	0.15409	0.296177	cerebellar	Area	ADAM11
ENSG00000166839.16__chr15:64861575:64921921:clu_15745	15	1376	120	Witelson5_PosteriorBody_MeanThickness	sqtl	-0.161649	-0.48507	0.14818	0.0261303	0	0.23584	0.296182	nucleus accumbens	Thickness	ANKDD1A
ENSG00000165322.17__chr10:31831800:31843461:clu_8026	10	2561	102	Witelson5_Isthmus_Area	sqtl	0.167225	-0.15862	0.49976	0.0279643	0	0.25039	0.2962	nucleus accumbens	Area	ARHGAP12
ENSG00000059915.16__chr10:102405253:102405346:clu_7879	10	1967	86	Witelson5_Splenium_Area	sqtl	0.101333	-0.08937	0.29325	0.0102684	0	0.086	0.296216	anterior cingulate	Area	PSD
ENSG00000064201.15__chr11:2317525:2317863:clu_5140	11	3469	317	Total_Area	sqtl	-0.150095	-0.4573	0.14032	0.0225286	0	0.20923	0.296226	whole blood	Area	TSPAN32
ENSG00000058453.16__chr1:16951122:16953302:clu_38644	1	2646	117	Witelson5_Isthmus_Area	sqtl	0.143181	-0.1233	0.42061	0.0205008	0	0.17691	0.296229	hypothalamus	Area	CROCC
ENSG00000173137.11__chr8:144391866:144391941:clu_41874	8	1438	114	Witelson5_PosteriorBody_Area	sqtl	0.121038	-0.0997	0.35142	0.0146501	0	0.12382	0.296239	putamen	Area	ADCK5
ENSG00000138111.14__chr10:102471117:102471273:clu_8019	10	1950	84	Total_Area	sqtl	0.0828406	-0.07052	0.23979	0.00686257	0	0.05756	0.296249	lymphocytes	Area	MFSD13A
ENSG00000187605.15__chr2:74003166:74046278:clu_40349	2	1455	141	Witelson5_PosteriorBody_Area	sqtl	0.150093	-0.13284	0.44066	0.0225278	0	0.19449	0.296273	cerebellum	Area	TET3
ENSG00000108312.14__chr17:44207911:44208619:clu_11606	17	2062	171	Witelson5_AnteriorBody_MeanThickness	sqtl	-0.166004	-0.48548	0.15546	0.0275575	0	0.23717	0.296275	fibroblasts	Thickness	UBTF
ENSG00000059915.16__chr10:102418759:102419656:clu_8499	10	1968	87	Witelson5_Isthmus_MeanThickness	sqtl	0.132646	-0.12111	0.38424	0.0175949	0	0.14764	0.296293	frontal cortex	Thickness	PSD
ENSG00000149262.16__chr11:77879127:77883832:clu_6766	11	2212	135	Witelson5_PosteriorBody_Area	sqtl	-0.157723	-0.48285	0.13645	0.0248767	0	0.23314	0.296316	nucleus accumbens	Area	INTS4
ENSG00000160948.13__chr8:144423922:144424041:clu_41885	8	1335	114	Total_Area	sqtl	-0.120971	-0.35888	0.10925	0.014634	0	0.12893	0.296319	putamen	Area	VPS28
ENSG00000213533.11__chr3:52855444:52897291:clu_29949	3	1849	101	Witelson5_Splenium_Area	sqtl	-0.123489	-0.36674	0.11774	0.0152495	0	0.13451	0.296329	anterior cingulate	Area	TMEM110
ENSG00000054356.13__chr2:219295966:219296226:clu_39273	2	2211	137	Witelson5_Genu_MeanThickness	sqtl	-0.119989	-0.35891	0.11481	0.0143974	0	0.12882	0.296348	cortex	Thickness	PTPRN
ENSG00000156398.12__chr10:102727157:102728431:clu_8928	10	2045	111	Witelson5_Genu_MeanThickness	sqtl	-0.113339	-0.33384	0.10091	0.0128457	0	0.11145	0.296367	caudate	Thickness	SFXN2
ENSG00000124588.19__chr6:2988709:2993931:clu_27665	6	3330	275	Witelson5_Genu_MeanThickness	sqtl	0.125824	-0.11368	0.37434	0.0158317	0	0.14019	0.296389	fibroblasts	Thickness	NQO2
ENSG00000123810.7__chr19:41363523:41363958:clu_20356	19	2040	202	Witelson5_Splenium_MeanThickness	sqtl	-0.16604	-0.50116	0.14836	0.0275694	0	0.25116	0.296411	whole blood	Thickness	B9D2
ENSG00000116977.18__chr1:236524061:236525424:clu_45725	1	3144	265	Witelson5_Splenium_MeanThickness	sqtl	0.114713	-0.1032	0.35328	0.0131592	0	0.125	0.29642	fibroblasts	Thickness	LGALS8
ENSG00000073536.17__chr17:35137193:35137543:clu_11149	17	2873	243	Witelson5_PosteriorBody_MeanThickness	sqtl	0.117837	-0.10761	0.35753	0.0138856	0	0.12783	0.29642	fibroblasts	Thickness	NLE1
ENSG00000131503.20__chr5:140487060:140504821:clu_29720	5	1647	117	Witelson5_Isthmus_MeanThickness	sqtl	-0.113523	-0.32582	0.10182	0.0128874	0	0.10616	0.296431	hypothalamus	Thickness	ANKHD1
ENSG00000173137.11__chr8:144391274:144391361:clu_48201	8	1438	137	Witelson5_PosteriorBody_Area	sqtl	0.0889427	-0.07917	0.25635	0.0079108	0	0.06583	0.296454	cortex	Area	ADCK5
ENSG00000171097.13__chr9:128842801:128845353:clu_47530	9	1804	199	Witelson5_Splenium_MeanThickness	sqtl	0.170607	-0.1601	0.53198	0.0291068	0	0.28335	0.296471	fibroblasts	Thickness	KYAT1
ENSG00000172803.17__chr11:65834083:65849478:clu_6247	11	1365	118	Witelson5_AnteriorBody_MeanThickness	sqtl	-0.11703	-0.34919	0.1066	0.0136961	0	0.12234	0.296506	nucleus accumbens	Thickness	SNX32
ENSG00000197429.10__chr1:45719340:45727631:clu_35791	1	2324	86	Witelson5_Splenium_Area	sqtl	-0.124066	-0.35887	0.10989	0.0153924	0	0.12879	0.296519	anterior cingulate	Area	IPP
ENSG00000113300.11__chr5:180564743:180565820:clu_31877	5	2702	271	Total_Area	sqtl	0.130503	-0.11573	0.38692	0.0170311	0	0.14971	0.296527	whole blood	Area	CNOT6
ENSG00000173599.13__chr11:66852660:66852747:clu_6795	11	1540	108	Witelson5_Isthmus_MeanThickness	sqtl	-0.166245	-0.49633	0.15354	0.0276373	0	0.24635	0.296531	fibroblasts	Thickness	PC
ENSG00000076685.18__chr10:103100943:103101045:clu_9219	10	2294	137	Total_Area	sqtl	-0.100499	-0.28952	0.09266	0.0101001	0	0.08382	0.296535	cortex	Area	NT5C2
ENSG00000149091.15__chr11:46367399:46367652:clu_4841	11	1348	114	Witelson5_AnteriorBody_MeanThickness	sqtl	0.157886	-0.14466	0.47433	0.0249281	0	0.22694	0.296541	putamen	Thickness	DGKZ
ENSG00000060339.13__chr10:68737048:68740629:clu_8863	10	3361	209	Witelson5_AnteriorBody_MeanThickness	sqtl	-0.151442	-0.46029	0.14325	0.0229346	0	0.21187	0.296541	fibroblasts	Thickness	CCAR1
ENSG00000158158.11__chr2:96799648:96808561:clu_28255	2	605	66	Witelson5_AnteriorBody_Area	sqtl	0.129584	-0.11435	0.38146	0.0167919	0	0.14551	0.296549	substantia nigra	Area	CNNM4
ENSG00000110076.18__chr11:64630573:64642539:clu_5450	11	1286	112	Total_MeanThickness	sqtl	0.160388	-0.1487	0.49336	0.0257244	0	0.24394	0.296558	hippocampus	Thickness	NRXN2
ENSG00000054282.15__chr1:243293494:243304713:clu_45789	1	2477	229	Witelson5_AnteriorBody_MeanThickness	sqtl	0.138792	-0.1306	0.41454	0.0192632	0	0.17257	0.296562	fibroblasts	Thickness	SDCCAG8
ENSG00000196535.15__chr17:29082438:29085604:clu_9505	17	1278	111	Witelson5_Splenium_Area	sqtl	-0.133082	-0.38901	0.12082	0.0177108	0	0.15133	0.296569	hippocampus	Area	MYO18A
ENSG00000219481.10__chr1:16619103:16619845:clu_41559	1	2610	179	Witelson5_Splenium_Area	sqtl	-0.110165	-0.32542	0.09714	0.0121363	0	0.1059	0.296573	fibroblasts	Area	NBPF1
ENSG00000178053.17__chr3:158571391:158596862:clu_34779	3	3301	117	Total_MeanThickness	sqtl	0.114613	-0.10473	0.33323	0.0131362	0	0.11104	0.296575	caudate	Thickness	MLF1
ENSG00000184922.13__chr17:45245416:45245632:clu_11018	17	3491	126	Witelson5_Genu_Area	sqtl	0.132788	-0.12093	0.38882	0.0176327	0	0.15118	0.296599	caudate	Area	FMNL1
ENSG00000168517.10__chr17:45162031:45162488:clu_11392	17	3489	129	Total_MeanThickness	sqtl	-0.173107	-0.53223	0.16399	0.0299661	0	0.28354	0.296619	cortex	Thickness	HEXIM2
ENSG00000167118.10__chr9:128371415:128377995:clu_45939	9	1307	137	Witelson5_AnteriorBody_Area	sqtl	0.141132	-0.12773	0.43192	0.0199183	0	0.18656	0.296665	cortex	Area	URM1
ENSG00000160948.13__chr8:144425772:144425875:clu_46885	8	1336	129	Witelson5_Splenium_Area	sqtl	0.118361	-0.10656	0.34685	0.0140094	0	0.12106	0.296678	caudate	Area	VPS28
ENSG00000142188.16__chr21:33455784:33460413:clu_24796	21	2472	232	Witelson5_AnteriorBody_Area	sqtl	-0.181687	-0.55201	0.1638	0.0330103	0	0.30494	0.296698	whole blood	Area	TMEM50B
ENSG00000167701.13__chr8:144506406:144506501:clu_52005	8	1191	141	Witelson5_Splenium_Area	sqtl	-0.106305	-0.31512	0.0967	0.0113008	0	0.0993	0.296699	cerebellum	Area	GPT
ENSG00000059145.18__chr16:1371611:1385208:clu_12876	16	3096	270	Total_MeanThickness	sqtl	-0.164367	-0.49584	0.14895	0.0270165	0	0.24586	0.296714	whole blood	Thickness	UNKL
ENSG00000175395.15__chr10:37953195:37953695:clu_8106	10	2929	45	Total_Area	sqtl	0.109629	-0.09942	0.31526	0.0120185	0	0.09939	0.296736	cortex	Area	ZNF25
ENSG00000141013.16__chr16:90027722:90031299:clu_13083	16	1672	84	Witelson5_AnteriorBody_MeanThickness	sqtl	0.146719	-0.13639	0.43702	0.0215265	0	0.19099	0.296743	lymphocytes	Thickness	GAS8
ENSG00000033627.16__chr17:42481358:42483038:clu_9903	17	1741	112	Witelson5_Isthmus_MeanThickness	sqtl	-0.141763	-0.42104	0.12854	0.0200967	0	0.17728	0.296749	hippocampus	Thickness	ATP6V0A1
ENSG00000141458.12__chr18:23541433:23543455:clu_21760	18	1561	190	Witelson5_Genu_MeanThickness	sqtl	-0.154708	-0.46506	0.14146	0.0239346	0	0.21628	0.296793	fibroblasts	Thickness	NPC1
ENSG00000136710.9__chr2:130339232:130339560:clu_36534	2	1373	116	Witelson5_Splenium_Area	sqtl	-0.126491	-0.38041	0.10688	0.0159999	0	0.14471	0.296796	hypothalamus	Area	CCDC115
ENSG00000145675.14__chr5:68227009:68273390:clu_30870	5	2522	219	Witelson5_Genu_MeanThickness	sqtl	-0.137739	-0.41608	0.12829	0.018972	0	0.17325	0.296799	fibroblasts	Thickness	PIK3R1
ENSG00000130414.11__chr2:239990182:240005210:clu_39651	2	4011	312	Witelson5_Isthmus_MeanThickness	sqtl	-0.127791	-0.37475	0.11634	0.0163306	0	0.14043	0.296821	whole blood	Thickness	NDUFA10
ENSG00000076944.15__chr19:7644752:7644879:clu_18932	19	3810	327	Witelson5_AnteriorBody_MeanThickness	sqtl	-0.161106	-0.48216	0.1407	0.0259552	0	0.23288	0.29683	whole blood	Thickness	STXBP2
ENSG00000136816.15__chr9:129809032:129810227:clu_46276	9	2541	267	Witelson5_Splenium_MeanThickness	sqtl	0.151313	-0.14244	0.4613	0.0228956	0	0.21289	0.296842	whole blood	Thickness	TOR1B
ENSG00000176248.8__chr9:137175837:137180181:clu_47970	9	948	140	Total_MeanThickness	sqtl	-0.171044	-0.50672	0.14521	0.0292559	0	0.2572	0.296878	fibroblasts	Thickness	ANAPC2
ENSG00000150347.14__chr10:62000321:62050888:clu_8804	10	2223	178	Total_MeanThickness	sqtl	0.151372	-0.13277	0.44507	0.0229135	0	0.19809	0.29688	fibroblasts	Thickness	ARID5B
ENSG00000172890.11__chr11:71503303:71505511:clu_6705	11	1987	180	Witelson5_AnteriorBody_MeanThickness	sqtl	-0.199561	-0.63035	0.18361	0.0398245	0	0.39758	0.296882	whole blood	Thickness	NADSYN1
ENSG00000120049.18__chr10:101827993:101828151:clu_8859	10	2051	129	Witelson5_Splenium_Area	sqtl	-0.10092	-0.29649	0.08886	0.0101848	0	0.0879	0.296888	caudate	Area	KCNIP2
ENSG00000144579.7__chr2:218402405:218403011:clu_39264	2	1763	171	Witelson5_Genu_MeanThickness	sqtl	0.195816	-0.17485	0.60501	0.0383437	0	0.367	0.296889	whole blood	Thickness	CTDSP1
ENSG00000005812.10__chr13:77018722:77026827:clu_2244	13	2850	174	Witelson5_PosteriorBody_MeanThickness	sqtl	-0.173266	-0.52399	0.16145	0.0300211	0	0.27489	0.296902	fibroblasts	Thickness	FBXL3
ENSG00000196535.15__chr17:29074914:29077028:clu_10373	17	1278	111	Witelson5_Splenium_Area	sqtl	0.108105	-0.09756	0.31303	0.0116867	0	0.09799	0.296905	caudate	Area	MYO18A
ENSG00000137216.18__chr6:44135096:44136349:clu_28792	6	2166	262	Witelson5_Isthmus_MeanThickness	sqtl	-0.146731	-0.45375	0.13853	0.02153	0	0.20607	0.296905	whole blood	Thickness	TMEM63B
ENSG00000152767.16__chr13:98213413:98244491:clu_2354	13	2773	240	Witelson5_Isthmus_MeanThickness	sqtl	0.109957	-0.09706	0.33728	0.0120904	0	0.11376	0.296924	fibroblasts	Thickness	FARP1
ENSG00000146067.15__chr5:177539042:177553168:clu_32233	5	1857	243	Witelson5_Isthmus_MeanThickness	sqtl	0.13953	-0.13219	0.41832	0.0194687	0	0.175	0.296935	fibroblasts	Thickness	FAM193B
ENSG00000143776.18__chr1:227048010:227051881:clu_47485	1	3561	141	Witelson5_Genu_MeanThickness	sqtl	-0.105592	-0.31973	0.09824	0.0111496	0	0.10223	0.296941	cerebellum	Thickness	CDC42BPA
ENSG00000174943.9__chr16:29911173:29911815:clu_12000	16	1129	114	Witelson5_Splenium_MeanThickness	sqtl	-0.141021	-0.41555	0.12934	0.0198869	0	0.17284	0.296946	putamen	Thickness	KCTD13
ENSG00000214078.12__chr20:35626381:35626567:clu_24022	20	1473	85	Witelson5_Splenium_Area	sqtl	0.147098	-0.13894	0.42784	0.0216379	0	0.18326	0.296947	fibroblasts	Area	CPNE1
ENSG00000108846.15__chr17:50659368:50660923:clu_11551	17	2281	263	Witelson5_Isthmus_Area	sqtl	-0.190572	-0.58825	0.17784	0.0363177	0	0.34704	0.296957	whole blood	Area	ABCC3
ENSG00000173599.13__chr11:66957996:66958322:clu_5926	11	1541	108	Witelson5_Isthmus_MeanThickness	sqtl	-0.113419	-0.32922	0.09761	0.0128638	0	0.10839	0.296964	frontal cortex	Thickness	PC
ENSG00000262370.5__chr16:3078524:3080964:clu_13101	16	2016	236	Witelson5_AnteriorBody_Area	sqtl	0.122163	-0.10856	0.37451	0.0149238	0	0.14091	0.296964	whole blood	Area	ENSG00000262370.5
ENSG00000100368.13__chr22:36930830:36932765:clu_22776	22	2681	286	Witelson5_AnteriorBody_MeanThickness	sqtl	0.152753	-0.14545	0.46847	0.0233336	0	0.2196	0.296965	whole blood	Thickness	CSF2RB
ENSG00000090581.9__chr16:1361797:1361872:clu_13185	16	3156	276	Total_MeanThickness	sqtl	-0.127117	-0.37502	0.11309	0.0161586	0	0.14064	0.296999	fibroblasts	Thickness	GNPTG
ENSG00000126790.11__chr14:59461173:59475869:clu_17738	14	2803	169	Witelson5_PosteriorBody_MeanThickness	sqtl	-0.156773	-0.4876	0.14478	0.0245779	0	0.23793	0.297015	fibroblasts	Thickness	L3HYPDH
ENSG00000078804.12__chr20:34705474:34708691:clu_22003	20	1650	87	Witelson5_AnteriorBody_MeanThickness	sqtl	0.189469	-0.177	0.56785	0.0358984	0	0.32267	0.297019	frontal cortex	Thickness	TP53INP2
ENSG00000164068.15__chr3:49700709:49701491:clu_34441	3	1302	53	Total_Area	sqtl	0.181769	-0.16389	0.53608	0.0330401	0	0.28738	0.297028	cortex	Area	RNF123
ENSG00000178814.16__chr8:144057713:144057856:clu_49667	8	1832	194	Witelson5_PosteriorBody_MeanThickness	sqtl	-0.117182	-0.34316	0.10984	0.0137317	0	0.11776	0.29704	fibroblasts	Thickness	OPLAH
ENSG00000156603.15__chr11:57704815:57704973:clu_5805	11	2911	116	Witelson5_AnteriorBody_Area	sqtl	0.168638	-0.14378	0.49904	0.0284389	0	0.24904	0.297046	cortex	Area	MED19
ENSG00000167965.17__chr16:2205512:2206031:clu_12993	16	2801	242	Witelson5_PosteriorBody_Area	sqtl	-0.126927	-0.38073	0.11604	0.0161106	0	0.1451	0.297052	whole blood	Area	MLST8
ENSG00000197872.11__chr2:16555139:16559460:clu_36542	2	2216	238	Witelson5_AnteriorBody_MeanThickness	sqtl	0.14725	-0.12979	0.44526	0.0216824	0	0.19827	0.297072	whole blood	Thickness	FAM49A
ENSG00000185262.8__chr17:76265625:76265907:clu_12617	17	2714	258	Witelson5_Isthmus_MeanThickness	sqtl	-0.127574	-0.37634	0.11734	0.0162751	0	0.142	0.297084	fibroblasts	Thickness	UBALD2
ENSG00000138346.14__chr10:68430660:68431862:clu_8408	10	2985	137	Total_MeanThickness	sqtl	0.153589	-0.15013	0.48195	0.0235896	0	0.2336	0.297088	cortex	Thickness	DNA2
ENSG00000160408.14__chr9:127887591:127890637:clu_47423	9	1219	143	Witelson5_Isthmus_Area	sqtl	0.156683	-0.14119	0.4582	0.0245495	0	0.21005	0.297097	fibroblasts	Area	ST6GALNAC6
ENSG00000100083.18__chr22:37608903:37614190:clu_22808	22	2553	264	Witelson5_AnteriorBody_Area	sqtl	0.178375	-0.16318	0.53346	0.0318176	0	0.28458	0.297107	whole blood	Area	GGA1
ENSG00000198089.15__chr22:31602785:31604309:clu_21540	22	2682	117	Witelson5_Isthmus_MeanThickness	sqtl	-0.158249	-0.46968	0.14559	0.0250428	0	0.22341	0.297125	hypothalamus	Thickness	SFI1
ENSG00000070785.16__chr1:44981177:44986493:clu_39612	1	2253	117	Witelson5_Splenium_Area	sqtl	0.100986	-0.08705	0.29901	0.0101981	0	0.08941	0.297128	hypothalamus	Area	EIF2B3
ENSG00000134242.15__chr1:113848626:113852027:clu_42397	1	1964	187	Witelson5_Splenium_MeanThickness	sqtl	-0.195872	-0.60406	0.19189	0.0383659	0	0.36548	0.297145	whole blood	Thickness	PTPN22
ENSG00000166750.9__chr17:35261096:35264183:clu_11151	17	2677	231	Witelson5_PosteriorBody_MeanThickness	sqtl	0.135796	-0.12218	0.3978	0.0184406	0	0.15824	0.297154	fibroblasts	Thickness	SLFN5
ENSG00000178685.13__chr8:143983065:143983167:clu_47917	8	1811	135	Witelson5_AnteriorBody_Area	sqtl	0.113839	-0.09607	0.33372	0.0129592	0	0.1114	0.297158	nucleus accumbens	Area	PARP10
ENSG00000070882.12__chr7:24806902:24809807:clu_25659	7	3713	267	Witelson5_AnteriorBody_Area	sqtl	-0.132102	-0.40415	0.11853	0.0174509	0	0.16334	0.297158	fibroblasts	Area	OSBPL3
ENSG00000107874.10__chr10:102424792:102432526:clu_9183	10	1957	87	Total_Area	sqtl	-0.100137	-0.29138	0.09391	0.0100274	0	0.0849	0.297164	cortex	Area	CUEDC2
ENSG00000225190.10__chr17:45478147:45482437:clu_12146	17	3389	110	Witelson5_AnteriorBody_Area	sqtl	0.151718	-0.13889	0.45152	0.0230185	0	0.20387	0.29717	cerebellum	Area	PLEKHM1
ENSG00000136710.9__chr2:130341944:130342134:clu_35438	2	1373	116	Witelson5_Isthmus_MeanThickness	sqtl	0.124636	-0.1076	0.37187	0.0155342	0	0.13832	0.297188	frontal cortex	Thickness	CCDC115
ENSG00000115902.10__chr2:65010763:65016440:clu_38301	2	2684	235	Witelson5_Isthmus_MeanThickness	sqtl	0.121371	-0.11198	0.36246	0.0147309	0	0.13178	0.297196	fibroblasts	Thickness	SLC1A4
ENSG00000076382.16__chr17:28586499:28591698:clu_10663	17	1696	137	Witelson5_Splenium_Area	sqtl	0.164049	-0.15027	0.51069	0.0269119	0	0.26091	0.297218	cortex	Area	SPAG5
ENSG00000186868.15__chr17:46010402:46014243:clu_11611	17	3000	110	Total_Area	sqtl	0.161784	-0.15892	0.49885	0.026174	0	0.25069	0.297219	cerebellar	Area	MAPT
ENSG00000171206.13__chr10:102645187:102654653:clu_9163	10	2003	106	Witelson5_Splenium_Area	sqtl	0.104516	-0.08746	0.30169	0.0109237	0	0.09102	0.29724	nucleus accumbens	Area	TRIM8
ENSG00000175220.11__chr11:46679831:46680205:clu_5468	11	1273	101	Witelson5_PosteriorBody_Area	sqtl	0.0992187	-0.08751	0.28943	0.00984434	0	0.08377	0.297242	hypothalamus	Area	ARHGAP1
ENSG00000168056.15__chr11:65539231:65539328:clu_5979	11	1367	117	Witelson5_AnteriorBody_MeanThickness	sqtl	-0.120755	-0.36032	0.10858	0.0145817	0	0.12983	0.297258	hypothalamus	Thickness	LTBP3
ENSG00000112715.21__chr6:43782087:43784541:clu_28788	6	2073	276	Witelson5_Genu_MeanThickness	sqtl	-0.149002	-0.45014	0.13449	0.0222015	0	0.20287	0.297274	whole blood	Thickness	VEGFA
ENSG00000140694.16__chr16:14482827:14552021:clu_13628	16	1405	174	Witelson5_PosteriorBody_Area	sqtl	-0.190443	-0.58175	0.17657	0.0362684	0	0.33938	0.29732	fibroblasts	Area	PARN
ENSG00000100813.14__chr14:23069617:23071125:clu_16898	14	2988	285	Witelson5_Isthmus_MeanThickness	sqtl	-0.149191	-0.44232	0.13587	0.0222579	0	0.19683	0.297324	whole blood	Thickness	ACIN1
ENSG00000028528.14__chr15:64112684:64118117:clu_13753	15	1528	114	Witelson5_AnteriorBody_Area	sqtl	0.139514	-0.12559	0.41366	0.0194641	0	0.17112	0.297327	putamen	Area	SNX1
ENSG00000245526.10__chr5:88542070:88671036:clu_26658	5	1286	114	Total_MeanThickness	sqtl	-0.168029	-0.51154	0.15656	0.0282337	0	0.26186	0.29733	putamen	Thickness	ENSG00000245526.10
ENSG00000166762.16__chr15:43630732:43631430:clu_14788	15	474	64	Total_MeanThickness	sqtl	0.169956	-0.16258	0.50078	0.0288851	0	0.25088	0.297336	hypothalamus	Thickness	CATSPER2
ENSG00000204839.8__chr8:143567888:143568142:clu_46736	8	2453	129	Total_MeanThickness	sqtl	-0.0985247	-0.28733	0.08934	0.00970712	0	0.08256	0.297351	caudate	Thickness	MROH6
ENSG00000149179.13__chr11:47161190:47161446:clu_4523	11	1315	80	Witelson5_Genu_Area	sqtl	-0.124789	-0.36502	0.11446	0.0155722	0	0.13324	0.297361	amygdala	Area	C11orf49
ENSG00000109189.12__chr4:52631144:52658174:clu_32416	4	1973	114	Witelson5_PosteriorBody_MeanThickness	sqtl	0.130422	-0.11125	0.38041	0.0170099	0	0.14474	0.297363	cortex	Thickness	USP46
ENSG00000087266.15__chr4:2825968:2827230:clu_32098	4	2262	224	Witelson5_AnteriorBody_Area	sqtl	0.105477	-0.1009	0.32014	0.0111254	0	0.10332	0.297365	whole blood	Area	SH3BP2
ENSG00000181409.11__chr17:81122823:81123194:clu_12502	17	3564	262	Witelson5_Isthmus_Area	sqtl	0.175249	-0.16375	0.54616	0.0307123	0	0.29829	0.29737	whole blood	Area	AATK
ENSG00000183137.14__chr6:109155877:109159025:clu_28811	6	1867	135	Witelson5_Splenium_Area	sqtl	-0.130617	-0.39004	0.11753	0.0170607	0	0.15213	0.297373	nucleus accumbens	Area	CEP57L1
ENSG00000148843.13__chr10:103441975:103442213:clu_8957	10	2319	129	Total_MeanThickness	sqtl	0.107399	-0.09602	0.30921	0.0115346	0	0.09588	0.297377	caudate	Thickness	PDCD11
ENSG00000107874.10__chr10:102425198:102431375:clu_8503	10	1957	87	Total_MeanThickness	sqtl	0.0957476	-0.08346	0.27882	0.00916761	0	0.07774	0.297379	frontal cortex	Thickness	CUEDC2
ENSG00000104524.13__chr8:143606679:143606953:clu_46747	8	2352	129	Witelson5_PosteriorBody_Area	sqtl	0.117851	-0.11297	0.34529	0.0138889	0	0.11922	0.297393	caudate	Area	PYCRL
ENSG00000076685.18__chr10:103181328:103193236:clu_7363	10	2294	89	Witelson5_Splenium_MeanThickness	sqtl	-0.161643	-0.49267	0.15198	0.0261283	0	0.24367	0.297396	amygdala	Thickness	NT5C2
ENSG00000196378.11__chr8:144777577:144778038:clu_48073	8	835	113	Witelson5_AnteriorBody_Area	sqtl	0.139828	-0.12608	0.4105	0.0195519	0	0.16851	0.297396	nucleus accumbens	Area	ZNF34
ENSG00000088367.21__chr20:36200977:36205849:clu_23656	20	1315	107	Witelson5_Isthmus_MeanThickness	sqtl	0.150866	-0.13995	0.45149	0.0227607	0	0.2041	0.297457	nucleus accumbens	Thickness	EPB41L1
ENSG00000146701.11__chr7:76048226:76048576:clu_26284	7	1912	152	Witelson5_Isthmus_MeanThickness	sqtl	0.151118	-0.14445	0.45995	0.0228368	0	0.21156	0.297459	fibroblasts	Thickness	MDH2
ENSG00000101109.11__chr20:44972158:44978443:clu_24227	20	2598	208	Witelson5_Isthmus_MeanThickness	sqtl	0.139063	-0.12529	0.42497	0.0193384	0	0.1806	0.297474	fibroblasts	Thickness	STK4
ENSG00000088826.17__chr20:4155403:4175030:clu_23530	20	3737	296	Witelson5_Genu_MeanThickness	sqtl	-0.137468	-0.41359	0.12431	0.0188975	0	0.17106	0.297488	whole blood	Thickness	SMOX
ENSG00000126001.15__chr20:35498716:35500049:clu_25870	20	1585	79	Total_MeanThickness	sqtl	0.128069	-0.11406	0.37605	0.0164017	0	0.14141	0.297492	cerebellum	Thickness	CEP250
ENSG00000105656.12__chr19:18452112:18458205:clu_19692	19	2534	244	Witelson5_AnteriorBody_Area	sqtl	-0.140037	-0.42032	0.12929	0.0196103	0	0.17703	0.297497	whole blood	Area	ELL
ENSG00000225697.12__chr3:48632396:48632974:clu_35256	3	1203	44	Witelson5_PosteriorBody_MeanThickness	sqtl	-0.243457	-0.76512	0.22872	0.0592713	0	0.58615	0.297521	fibroblasts	Thickness	SLC26A6
ENSG00000175376.8__chr11:65999675:66000053:clu_6819	11	1367	116	Witelson5_Isthmus_MeanThickness	sqtl	-0.122905	-0.35365	0.11306	0.0151057	0	0.12507	0.297533	cerebellum	Thickness	EIF1AD
ENSG00000141456.14__chr17:4682952:4690888:clu_10258	17	3116	256	Total_MeanThickness	sqtl	0.148161	-0.13286	0.44489	0.0219518	0	0.19793	0.297537	fibroblasts	Thickness	PELP1
ENSG00000213928.8__chr14:24164134:24165847:clu_16979	14	2458	248	Witelson5_Isthmus_MeanThickness	sqtl	-0.149707	-0.44914	0.14088	0.0224121	0	0.20216	0.297543	whole blood	Thickness	IRF9
ENSG00000198089.15__chr22:31611840:31611999:clu_22697	22	2683	182	Witelson5_Isthmus_MeanThickness	sqtl	0.0914897	-0.08152	0.26615	0.00837037	0	0.07083	0.297543	whole blood	Thickness	SFI1
ENSG00000158856.17__chr8:22080625:22080805:clu_47021	8	2523	283	Witelson5_AnteriorBody_MeanThickness	sqtl	0.130975	-0.11018	0.3812	0.0171545	0	0.14531	0.297587	whole blood	Thickness	DMTN
ENSG00000205221.12__chr2:36729491:36743100:clu_37846	2	3144	252	Witelson5_PosteriorBody_Area	sqtl	0.118845	-0.11451	0.35389	0.0141241	0	0.12539	0.297644	fibroblasts	Area	VIT
ENSG00000125107.17__chr16:58526138:58527923:clu_14307	16	2784	230	Total_MeanThickness	sqtl	0.144285	-0.12869	0.42429	0.020818	0	0.18002	0.297694	whole blood	Thickness	CNOT1
ENSG00000138111.14__chr10:102471117:102471273:clu_7894	10	1949	89	Witelson5_Genu_MeanThickness	sqtl	-0.138026	-0.41013	0.13294	0.0190511	0	0.16821	0.297699	anterior cingulate	Thickness	MFSD13A
ENSG00000147804.9__chr8:144413881:144413958:clu_42742	8	1368	112	Witelson5_Splenium_Area	sqtl	-0.140615	-0.42235	0.12862	0.0197726	0	0.17865	0.297702	hippocampus	Area	SLC39A4
ENSG00000108306.11__chr17:39261567:39264175:clu_11287	17	1777	187	Witelson5_PosteriorBody_MeanThickness	sqtl	-0.154084	-0.46541	0.13105	0.023742	0	0.21661	0.297719	fibroblasts	Thickness	FBXL20
ENSG00000175334.7__chr11:66003373:66003626:clu_6126	11	1367	116	Witelson5_AnteriorBody_MeanThickness	sqtl	0.117373	-0.10538	0.34363	0.0137765	0	0.11808	0.297726	caudate	Thickness	BANF1
ENSG00000108799.12__chr17:42722915:42727635:clu_10388	17	1696	117	Witelson5_Splenium_Area	sqtl	-0.0961131	-0.27679	0.08592	0.00923773	0	0.07673	0.297733	frontal cortex	Area	EZH1
ENSG00000125107.17__chr16:58547682:58549719:clu_14314	16	2784	230	Total_MeanThickness	sqtl	0.166093	-0.1471	0.49949	0.0275868	0	0.24949	0.297737	whole blood	Thickness	CNOT1
ENSG00000167107.12__chr17:50460872:50461633:clu_11890	17	2197	281	Total_MeanThickness	sqtl	0.153825	-0.14187	0.46515	0.0236622	0	0.21641	0.297783	fibroblasts	Thickness	ACSF2
ENSG00000149761.8__chr11:64227666:64229247:clu_6489	11	1255	145	Total_MeanThickness	sqtl	0.198653	-0.18069	0.61795	0.0394629	0	0.38486	0.29779	fibroblasts	Thickness	NUDT22
ENSG00000138172.10__chr10:103451285:103452156:clu_7935	10	2318	101	Total_Area	sqtl	-0.126632	-0.36863	0.12089	0.0160358	0	0.13588	0.297803	anterior cingulate	Area	CALHM2
ENSG00000112855.14__chr5:140698831:140700819:clu_30928	5	1768	133	Total_MeanThickness	sqtl	0.0609354	-0.0545	0.17495	0.00371312	0	0.03061	0.297832	nucleus accumbens	Thickness	HARS2
ENSG00000107862.4__chr10:102351951:102352458:clu_9733	10	2100	98	Witelson5_Isthmus_MeanThickness	sqtl	0.160114	-0.14223	0.47612	0.0256364	0	0.22669	0.297848	cerebellum	Thickness	GBF1
ENSG00000167549.18__chr17:29616175:29616279:clu_11389	17	1299	90	Witelson5_Splenium_Area	sqtl	0.149952	-0.14279	0.43229	0.0224855	0	0.18688	0.297856	cerebellum	Area	CORO6
ENSG00000033627.16__chr17:42470218:42477639:clu_11189	17	1741	121	Witelson5_AnteriorBody_MeanThickness	sqtl	0.15142	-0.14352	0.45461	0.0229279	0	0.20667	0.29786	cortex	Thickness	ATP6V0A1
ENSG00000225190.10__chr17:45458439:45475100:clu_11034	17	3389	110	Witelson5_AnteriorBody_Area	sqtl	0.114151	-0.10059	0.3378	0.0130304	0	0.11411	0.297861	caudate	Area	PLEKHM1
ENSG00000138172.10__chr10:103447568:103449400:clu_9821	10	2318	141	Witelson5_Isthmus_Area	sqtl	0.128273	-0.11742	0.38257	0.0164538	0	0.14679	0.297863	cerebellum	Area	CALHM2
ENSG00000160932.10__chr8:143021433:143021566:clu_49144	8	3207	117	Total_MeanThickness	sqtl	0.100023	-0.09129	0.28767	0.0100046	0	0.08276	0.297893	cerebellar	Thickness	LY6E
ENSG00000121716.20__chr7:100353483:100353895:clu_25694	7	1474	129	Total_MeanThickness	sqtl	0.131486	-0.12561	0.3977	0.0172886	0	0.15844	0.297909	caudate	Thickness	PILRB
ENSG00000164180.13__chr5:88228528:88240813:clu_26369	5	1135	100	Witelson5_PosteriorBody_Area	sqtl	-0.150297	-0.45499	0.14938	0.0225892	0	0.20709	0.297913	anterior cingulate	Area	TMEM161B
ENSG00000126464.13__chr19:49599938:49601491:clu_20962	19	2372	256	Witelson5_PosteriorBody_MeanThickness	sqtl	-0.138952	-0.41513	0.12493	0.0193075	0	0.17246	0.297914	fibroblasts	Thickness	PRR12
ENSG00000175463.11__chr11:67403940:67404191:clu_6555	11	1606	124	Witelson5_Isthmus_MeanThickness	sqtl	0.220493	-0.21352	0.69533	0.0486173	0	0.48436	0.297919	whole blood	Thickness	TBC1D10C
ENSG00000168884.14__chr4:2744506:2745446:clu_32527	4	2220	220	Witelson5_PosteriorBody_Area	sqtl	0.132443	-0.12072	0.39098	0.017541	0	0.15287	0.29793	fibroblasts	Area	TNIP2
ENSG00000179832.17__chr8:144247679:144248159:clu_49281	8	1777	117	Witelson5_PosteriorBody_Area	sqtl	-0.110616	-0.32477	0.10666	0.0122359	0	0.10548	0.297941	cerebellar	Area	MROH1
ENSG00000071894.16__chr8:144394038:144394113:clu_46097	8	1387	117	Witelson5_Genu_Area	sqtl	0.136954	-0.12161	0.39538	0.0187563	0	0.15688	0.297942	hypothalamus	Area	CPSF1
ENSG00000058453.16__chr1:16961130:16962751:clu_43479	1	2646	141	Witelson5_Isthmus_MeanThickness	sqtl	-0.125953	-0.38042	0.11686	0.0158642	0	0.14497	0.297969	cerebellum	Thickness	CROCC
ENSG00000117335.19__chr1:207785682:207793519:clu_45236	1	2243	231	Witelson5_AnteriorBody_MeanThickness	sqtl	0.127449	-0.11921	0.38388	0.0162432	0	0.14803	0.298014	fibroblasts	Thickness	CD46
ENSG00000076685.18__chr10:103174982:103181231:clu_9188	10	2294	135	Witelson5_Genu_Area	sqtl	0.136625	-0.12372	0.39521	0.0186663	0	0.15619	0.298028	nucleus accumbens	Area	NT5C2
ENSG00000113734.17__chr5:173146958:173154322:clu_32130	5	3084	287	Witelson5_PosteriorBody_MeanThickness	sqtl	0.122297	-0.10901	0.37104	0.0149566	0	0.138	0.298028	fibroblasts	Thickness	BNIP1
ENSG00000065268.10__chr19:992121:994020:clu_18409	19	2493	343	Witelson5_Isthmus_Area	sqtl	-0.129089	-0.3896	0.11055	0.0166639	0	0.15219	0.298038	whole blood	Area	WDR18
ENSG00000197858.10__chr8:144083303:144083389:clu_48284	8	1846	194	Witelson5_PosteriorBody_MeanThickness	sqtl	0.12648	-0.11368	0.37396	0.0159971	0	0.13991	0.298039	whole blood	Thickness	GPAA1
ENSG00000071894.16__chr8:144405295:144409015:clu_51965	8	1387	141	Witelson5_Isthmus_MeanThickness	sqtl	-0.107757	-0.31125	0.09636	0.0116116	0	0.09704	0.298077	cerebellum	Thickness	CPSF1
ENSG00000130347.12__chr6:106587862:106592164:clu_29163	6	2823	238	Witelson5_PosteriorBody_MeanThickness	sqtl	0.154692	-0.13764	0.46106	0.0239298	0	0.21267	0.298081	whole blood	Thickness	RTN4IP1
ENSG00000167702.11__chr8:144466518:144466760:clu_48234	8	1249	137	Witelson5_PosteriorBody_Area	sqtl	0.100878	-0.08981	0.29555	0.0101764	0	0.08735	0.29809	cortex	Area	KIFC2
ENSG00000137161.16__chr6:42935473:42935574:clu_28650	6	2030	235	Witelson5_Isthmus_Area	sqtl	0.130541	-0.11771	0.38644	0.0170409	0	0.14934	0.298097	fibroblasts	Area	CNPY3
ENSG00000178188.14__chr16:28872705:28873170:clu_13761	16	1422	138	Witelson5_PosteriorBody_Area	sqtl	-0.197049	-0.60876	0.17752	0.0388284	0	0.37092	0.298115	whole blood	Area	SH2B1
ENSG00000127084.17__chr9:93019861:93020317:clu_44052	9	2303	129	Witelson5_Splenium_MeanThickness	sqtl	0.133047	-0.12219	0.40181	0.0177014	0	0.16236	0.298139	caudate	Thickness	FGD3
ENSG00000182973.18__chr3:32713369:32715992:clu_34839	3	2485	248	Total_MeanThickness	sqtl	-0.143291	-0.4303	0.12551	0.0205323	0	0.18516	0.298139	fibroblasts	Thickness	CNOT10
ENSG00000197386.10__chr4:3189093:3199732:clu_32123	4	2896	254	Witelson5_PosteriorBody_MeanThickness	sqtl	-0.153625	-0.47097	0.13843	0.0236006	0	0.22238	0.29816	whole blood	Thickness	HTT
ENSG00000127080.9__chr9:92619565:92634386:clu_48824	9	2007	141	Witelson5_Isthmus_Area	sqtl	-0.119433	-0.36231	0.10877	0.0142644	0	0.13127	0.298173	cerebellum	Area	IPPK
ENSG00000107862.4__chr10:102369775:102369861:clu_9292	10	2100	98	Total_MeanThickness	sqtl	0.0755962	-0.06358	0.21897	0.00571478	0	0.04795	0.298192	cerebellar	Thickness	GBF1
ENSG00000144199.11__chr2:97083817:97083948:clu_32859	2	688	66	Total_Area	sqtl	-0.164895	-0.48639	0.15872	0.0271903	0	0.23658	0.2982	putamen	Area	FAHD2B
ENSG00000142186.16__chr11:65536750:65536986:clu_5349	11	1344	114	Witelson5_AnteriorBody_MeanThickness	sqtl	-0.121935	-0.35963	0.11424	0.014868	0	0.12934	0.298226	putamen	Thickness	SCYL1
ENSG00000101161.7__chr20:64024693:64025939:clu_24690	20	2445	242	Witelson5_PosteriorBody_MeanThickness	sqtl	0.148278	-0.13438	0.44629	0.0219863	0	0.20009	0.298238	fibroblasts	Thickness	PRPF6
ENSG00000134330.18__chr2:9474647:9478222:clu_36471	2	2871	277	Witelson5_Isthmus_Area	sqtl	0.143866	-0.13414	0.43077	0.0206973	0	0.1858	0.298242	whole blood	Area	IAH1
ENSG00000187535.13__chr16:1554040:1557935:clu_13212	16	2954	260	Witelson5_Splenium_MeanThickness	sqtl	-0.135615	-0.40239	0.12802	0.0183915	0	0.16192	0.298252	fibroblasts	Thickness	IFT140
ENSG00000171604.11__chr5:139681447:139682866:clu_28773	5	1380	117	Total_MeanThickness	sqtl	0.068539	-0.06084	0.19711	0.00469759	0	0.03885	0.298275	frontal cortex	Thickness	CXXC5
ENSG00000097046.12__chr1:91514043:91514819:clu_43218	1	2819	184	Total_MeanThickness	sqtl	-0.180768	-0.55439	0.16498	0.0326772	0	0.30743	0.2983	fibroblasts	Thickness	CDC7
ENSG00000250571.6__chr8:143255122:143259775:clu_49568	8	2699	213	Witelson5_Isthmus_Area	sqtl	-0.127854	-0.37775	0.11325	0.0163466	0	0.1427	0.298313	fibroblasts	Area	GLI4
ENSG00000076685.18__chr10:103093309:103093972:clu_7358	10	2294	89	Witelson5_Splenium_Area	sqtl	0.126354	-0.11634	0.36699	0.0159653	0	0.13468	0.298331	amygdala	Area	NT5C2
ENSG00000068976.13__chr11:64753187:64753519:clu_6222	11	1327	148	Total_MeanThickness	sqtl	0.162512	-0.14932	0.49574	0.0264103	0	0.24605	0.298336	whole blood	Thickness	PYGM
ENSG00000175224.16__chr11:46668910:46669404:clu_5838	11	1303	113	Witelson5_Splenium_Area	sqtl	-0.131451	-0.39632	0.12353	0.0172793	0	0.15707	0.298341	cerebellar	Area	ATG13
ENSG00000109736.14__chr4:2932153:2932600:clu_32106	4	2533	248	Witelson5_PosteriorBody_Area	sqtl	-0.166781	-0.5098	0.15314	0.027816	0	0.2599	0.298353	whole blood	Area	MFSD10
ENSG00000198720.12__chr17:29593735:29607742:clu_9943	17	1284	90	Witelson5_Splenium_Area	sqtl	0.14621	-0.13398	0.42861	0.0213773	0	0.18371	0.298366	frontal cortex	Area	ANKRD13B
ENSG00000106290.14__chr7:100118649:100118880:clu_27357	7	1372	117	Total_MeanThickness	sqtl	0.117331	-0.10265	0.34602	0.0137667	0	0.11973	0.298373	cerebellar	Thickness	TAF6
ENSG00000112039.3__chr6:35459760:35460552:clu_30596	6	1937	141	Witelson5_PosteriorBody_MeanThickness	sqtl	0.15394	-0.13693	0.45629	0.0236976	0	0.2082	0.298374	cerebellum	Thickness	FANCE
ENSG00000214078.12__chr20:35630795:35630901:clu_23877	20	1473	85	Witelson5_PosteriorBody_Area	sqtl	-0.186571	-0.55906	0.17444	0.0348087	0	0.31255	0.29838	cortex	Area	CPNE1
ENSG00000185324.21__chr16:89687815:89689252:clu_15153	16	2294	231	Witelson5_Splenium_Area	sqtl	-0.158774	-0.4839	0.15596	0.025209	0	0.23416	0.298403	fibroblasts	Area	CDK10
ENSG00000026950.16__chr6:26411581:26412705:clu_27932	6	2993	132	Witelson5_Genu_MeanThickness	sqtl	0.17836	-0.16339	0.54188	0.0318124	0	0.2941	0.29841	fibroblasts	Thickness	BTN3A1
ENSG00000182087.12__chr19:1011612:1011741:clu_18412	19	2559	347	Witelson5_Isthmus_Area	sqtl	0.120535	-0.10884	0.35642	0.0145286	0	0.12703	0.298444	whole blood	Area	TMEM259
ENSG00000068831.18__chr11:64727360:64728863:clu_6581	11	1320	141	Witelson5_Isthmus_MeanThickness	sqtl	0.12544	-0.11396	0.38566	0.0157351	0	0.14916	0.29847	cerebellum	Thickness	RASGRP2
ENSG00000173137.11__chr8:144391274:144391361:clu_49729	8	1439	169	Witelson5_Genu_Area	sqtl	-0.134309	-0.39186	0.12197	0.0180389	0	0.15356	0.298485	fibroblasts	Area	ADCK5
ENSG00000010319.6__chr3:52438199:52438745:clu_25960	3	1426	75	Total_MeanThickness	sqtl	0.150392	-0.14076	0.46491	0.0226178	0	0.21615	0.298489	substantia nigra	Thickness	SEMA3G
ENSG00000166233.14__chr15:72580991:72582075:clu_15298	15	1532	117	Witelson5_AnteriorBody_MeanThickness	sqtl	-0.143479	-0.42557	0.13613	0.0205862	0	0.18156	0.298497	hypothalamus	Thickness	ARIH1
ENSG00000115514.11__chr2:99295702:99321955:clu_40762	2	1935	126	Witelson5_Splenium_Area	sqtl	-0.0806467	-0.23658	0.07538	0.00650389	0	0.05597	0.298512	cerebellum	Area	TXNDC9
ENSG00000023041.11__chr10:112433281:112433541:clu_9701	10	1881	222	Witelson5_Genu_MeanThickness	sqtl	-0.163241	-0.50263	0.14883	0.0266475	0	0.25263	0.298514	fibroblasts	Thickness	ZDHHC6
ENSG00000172932.14__chr11:67300123:67300990:clu_5723	11	1564	112	Total_MeanThickness	sqtl	-0.143369	-0.42879	0.12931	0.0205547	0	0.18386	0.298515	hippocampus	Thickness	ANKRD13D
ENSG00000179832.17__chr8:144261041:144261174:clu_48172	8	1776	137	Witelson5_PosteriorBody_Area	sqtl	-0.11937	-0.34957	0.1086	0.0142491	0	0.12255	0.298541	cortex	Area	MROH1
ENSG00000213923.11__chr22:38294534:38298786:clu_22871	22	2339	225	Witelson5_Genu_MeanThickness	sqtl	0.138467	-0.12901	0.4114	0.0191731	0	0.16926	0.298558	whole blood	Thickness	CSNK1E
ENSG00000174483.19__chr11:66511089:66514406:clu_4762	11	1190	75	Total_MeanThickness	sqtl	-0.13522	-0.39695	0.12003	0.0182844	0	0.15757	0.298561	substantia nigra	Thickness	BBS1
ENSG00000187630.15__chr14:23970332:23990182:clu_16944	14	2364	257	Witelson5_Isthmus_Area	sqtl	-0.127176	-0.38154	0.11732	0.0161736	0	0.14557	0.298572	whole blood	Area	DHRS4L2
ENSG00000176248.8__chr9:137183782:137184913:clu_50175	9	948	140	Total_Area	sqtl	-0.0921353	-0.26626	0.08195	0.00848892	0	0.0709	0.29858	cerebellum	Area	ANAPC2
ENSG00000147439.12__chr8:22621568:22622541:clu_48334	8	2906	285	Witelson5_AnteriorBody_Area	sqtl	-0.124773	-0.37239	0.11639	0.0155684	0	0.13867	0.29858	fibroblasts	Area	BIN3
ENSG00000133422.12__chr22:30950469:30956763:clu_22795	22	2256	164	Total_Area	sqtl	-0.15169	-0.44777	0.13966	0.0230098	0	0.2005	0.298584	fibroblasts	Area	MORC2
ENSG00000115998.7__chr2:70182935:70190918:clu_38381	2	2368	194	Total_MeanThickness	sqtl	-0.135128	-0.40854	0.11923	0.0182596	0	0.1669	0.298588	fibroblasts	Thickness	C2orf42
ENSG00000116127.17__chr2:73490158:73519775:clu_37285	2	1273	114	Witelson5_AnteriorBody_MeanThickness	sqtl	0.150323	-0.14405	0.44015	0.0225971	0	0.19373	0.298618	nucleus accumbens	Thickness	ALMS1
ENSG00000145715.14__chr5:87386903:87389393:clu_30537	5	1543	120	Witelson5_Genu_MeanThickness	sqtl	0.124995	-0.1189	0.38371	0.0156237	0	0.14723	0.298623	cortex	Thickness	RASA1
ENSG00000047579.19__chr6:15615399:15627343:clu_27808	6	2782	239	Witelson5_AnteriorBody_MeanThickness	sqtl	0.115336	-0.10777	0.33417	0.0133025	0	0.11174	0.298634	fibroblasts	Thickness	DTNBP1
ENSG00000106348.16__chr7:128393028:128394278:clu_27066	7	2517	159	Witelson5_Splenium_MeanThickness	sqtl	-0.183968	-0.57184	0.17163	0.0338441	0	0.327	0.298655	fibroblasts	Thickness	IMPDH1
ENSG00000149091.15__chr11:46379236:46379469:clu_5455	11	1348	117	Witelson5_PosteriorBody_Area	sqtl	0.139935	-0.12369	0.41055	0.0195819	0	0.16855	0.298671	hypothalamus	Area	DGKZ
ENSG00000166839.16__chr15:64861575:64864899:clu_15903	15	1376	120	Witelson5_PosteriorBody_Area	sqtl	0.15194	-0.13676	0.46246	0.0230857	0	0.21387	0.298674	cortex	Area	ANKDD1A
ENSG00000170476.15__chr5:139388667:139389680:clu_27159	5	1467	84	Total_MeanThickness	sqtl	0.167189	-0.15567	0.51448	0.0279521	0	0.26485	0.298677	lymphocytes	Thickness	MZB1
ENSG00000180900.18__chr8:143791440:143791876:clu_49616	8	2049	198	Witelson5_Splenium_Area	sqtl	-0.155319	-0.46188	0.14472	0.0241239	0	0.21338	0.298684	fibroblasts	Area	SCRIB
ENSG00000118855.18__chr3:158802315:158804319:clu_34257	3	3123	116	Witelson5_Splenium_Area	sqtl	0.110331	-0.10044	0.3195	0.0121729	0	0.10222	0.298689	hypothalamus	Area	MFSD1
ENSG00000218739.9__chr2:37201726:37203250:clu_37881	2	3004	270	Witelson5_Isthmus_Area	sqtl	-0.0964016	-0.28279	0.0856	0.00929327	0	0.07997	0.2987	fibroblasts	Area	CEBPZOS
ENSG00000008869.11__chr2:37079331:37083289:clu_37870	2	2947	267	Total_MeanThickness	sqtl	0.109853	-0.10112	0.32206	0.0120676	0	0.10372	0.298714	fibroblasts	Thickness	HEATR5B
ENSG00000197136.4__chr11:65620966:65622245:clu_5633	11	1382	84	Witelson5_AnteriorBody_MeanThickness	sqtl	-0.161442	-0.49029	0.15267	0.0260636	0	0.24038	0.298724	lymphocytes	Thickness	PCNX3
ENSG00000103249.17__chr16:1461674:1474834:clu_13199	16	3106	267	Witelson5_Splenium_MeanThickness	sqtl	0.160644	-0.15369	0.48948	0.0258066	0	0.23959	0.298727	fibroblasts	Thickness	CLCN7
ENSG00000178814.16__chr8:144057713:144057856:clu_48275	8	1831	194	Witelson5_PosteriorBody_Area	sqtl	0.131454	-0.11811	0.38929	0.0172801	0	0.15155	0.298729	whole blood	Area	OPLAH
ENSG00000185000.11__chr8:144317712:144317784:clu_49307	8	1485	117	Witelson5_Splenium_Area	sqtl	0.153139	-0.14212	0.46306	0.0234515	0	0.21453	0.298742	cerebellar	Area	DGAT1
ENSG00000163320.10__chr3:88055999:88058019:clu_35851	3	2774	113	Witelson5_PosteriorBody_Area	sqtl	-0.15778	-0.47277	0.14867	0.0248945	0	0.224	0.29877	fibroblasts	Area	CGGBP1
ENSG00000197808.11__chr19:36658425:36664698:clu_20715	19	2292	103	Total_MeanThickness	sqtl	-0.165258	-0.5007	0.15427	0.0273103	0	0.2507	0.298776	cerebellar	Thickness	ZNF461
ENSG00000131503.20__chr5:140464776:140472239:clu_30896	5	1647	120	Witelson5_AnteriorBody_MeanThickness	sqtl	-0.134053	-0.39387	0.12558	0.0179702	0	0.15527	0.298783	nucleus accumbens	Thickness	ANKHD1
ENSG00000065268.10__chr19:994088:994213:clu_18409	19	2493	343	Witelson5_Isthmus_Area	sqtl	0.121274	-0.10752	0.35614	0.0147073	0	0.12684	0.298802	whole blood	Area	WDR18
ENSG00000184381.18__chr22:38115681:38116075:clu_22995	22	2389	234	Witelson5_PosteriorBody_Area	sqtl	0.134188	-0.13117	0.39922	0.0180064	0	0.15981	0.298803	fibroblasts	Area	PLA2G6
ENSG00000100296.13__chr22:29512136:29517029:clu_22462	22	2450	137	Witelson5_AnteriorBody_Area	sqtl	0.118038	-0.10935	0.34909	0.0139329	0	0.12186	0.298813	cortex	Area	THOC5
ENSG00000075420.12__chr3:172247776:172251260:clu_36885	3	2822	258	Witelson5_Isthmus_Area	sqtl	-0.105675	-0.31708	0.0955	0.0111672	0	0.10062	0.298823	fibroblasts	Area	FNDC3B
ENSG00000171206.13__chr10:102654748:102655080:clu_9586	10	2003	106	Witelson5_Genu_MeanThickness	sqtl	-0.191776	-0.58394	0.18026	0.0367779	0	0.34113	0.298827	fibroblasts	Thickness	TRIM8
ENSG00000173120.14__chr11:67245458:67245985:clu_6811	11	1513	117	Witelson5_AnteriorBody_MeanThickness	sqtl	-0.163669	-0.48876	0.14948	0.0267876	0	0.23888	0.298849	fibroblasts	Thickness	KDM2A
ENSG00000107882.11__chr10:102504334:102509169:clu_7827	10	1970	86	Total_MeanThickness	sqtl	0.0773802	-0.06996	0.22086	0.0059877	0	0.04878	0.298855	spinal cord	Thickness	SUFU
ENSG00000172977.12__chr11:65713848:65714495:clu_5590	11	1375	112	Witelson5_AnteriorBody_MeanThickness	sqtl	0.116728	-0.10967	0.3403	0.0136255	0	0.1158	0.298857	hippocampus	Thickness	KAT5
ENSG00000175215.10__chr12:57824005:57824227:clu_3978	12	2108	129	Witelson5_AnteriorBody_MeanThickness	sqtl	-0.191486	-0.59639	0.17474	0.0366668	0	0.35568	0.298868	fibroblasts	Thickness	CTDSP2
ENSG00000117505.12__chr1:93350001:93353908:clu_43268	1	1982	123	Witelson5_Isthmus_Area	sqtl	-0.14296	-0.42804	0.13242	0.0204377	0	0.18411	0.298871	fibroblasts	Area	DR1
ENSG00000140564.11__chr15:90878976:90879444:clu_16860	15	2644	255	Witelson5_PosteriorBody_Area	sqtl	0.124562	-0.11377	0.37859	0.0155157	0	0.14333	0.298871	fibroblasts	Area	FURIN
ENSG00000182325.10__chr8:144357121:144357457:clu_41634	8	1455	101	Witelson5_Genu_Area	sqtl	-0.144	-0.43013	0.12925	0.0207359	0	0.18501	0.298877	anterior cingulate	Area	FBXL6
ENSG00000107938.17__chr10:125749565:125752799:clu_9465	10	3008	264	Witelson5_Splenium_MeanThickness	sqtl	0.0926022	-0.0826	0.27277	0.00857517	0	0.07443	0.298899	whole blood	Thickness	EDRF1
ENSG00000067798.14__chr12:78119945:78121940:clu_4224	12	2997	210	Witelson5_Genu_MeanThickness	sqtl	-0.181867	-0.5635	0.17659	0.0330754	0	0.31831	0.298903	fibroblasts	Thickness	NAV3
ENSG00000171634.16__chr17:67886316:67891844:clu_12325	17	2539	264	Witelson5_Splenium_MeanThickness	sqtl	-0.109853	-0.33068	0.0969	0.0120676	0	0.1095	0.298905	fibroblasts	Thickness	BPTF
ENSG00000188171.15__chr19:20646405:20661444:clu_18712	19	4110	117	Witelson5_PosteriorBody_MeanThickness	sqtl	0.129519	-0.11268	0.39299	0.0167751	0	0.15452	0.298918	hypothalamus	Thickness	ZNF626
ENSG00000095485.16__chr10:100253184:100253421:clu_9030	10	2571	193	Witelson5_Splenium_MeanThickness	sqtl	-0.181872	-0.56384	0.17227	0.0330773	0	0.31792	0.298921	whole blood	Thickness	CWF19L1
ENSG00000230606.10__chr2:97423272:97429217:clu_38663	2	838	87	Witelson5_AnteriorBody_MeanThickness	sqtl	-0.121416	-0.35399	0.10473	0.0147419	0	0.12533	0.298932	cerebellar	Thickness	ENSG00000230606.10
ENSG00000110395.6__chr11:119297481:119298358:clu_7487	11	2876	215	Witelson5_PosteriorBody_MeanThickness	sqtl	-0.181682	-0.55514	0.16645	0.0330085	0	0.30818	0.298934	whole blood	Thickness	CBL
ENSG00000040933.15__chr2:98520154:98533377:clu_33006	2	1422	84	Witelson5_AnteriorBody_MeanThickness	sqtl	-0.10016	-0.29449	0.08487	0.0100321	0	0.08673	0.298935	lymphocytes	Thickness	INPP4A
ENSG00000118690.12__chr6:108964312:108964980:clu_29081	6	1753	133	Witelson5_Splenium_Area	sqtl	-0.120783	-0.35519	0.10607	0.0145885	0	0.12616	0.298943	cortex	Area	ARMC2
ENSG00000117408.10__chr1:43957315:43957402:clu_42460	1	1924	181	Witelson5_Splenium_Area	sqtl	0.132303	-0.12666	0.38927	0.0175042	0	0.15153	0.298958	fibroblasts	Area	IPO13
ENSG00000078699.21__chr20:33623296:33624764:clu_23761	20	1477	137	Witelson5_AnteriorBody_MeanThickness	sqtl	-0.124139	-0.37126	0.11551	0.0154106	0	0.13804	0.299013	cortex	Thickness	CBFA2T2
ENSG00000197343.10__chr7:99560695:99562368:clu_26492	7	1396	116	Total_MeanThickness	sqtl	0.188812	-0.18237	0.57355	0.0356499	0	0.32896	0.299063	whole blood	Thickness	ZNF655
ENSG00000114902.13__chr3:52706703:52706793:clu_34669	3	1669	124	Witelson5_Splenium_Area	sqtl	-0.108615	-0.31839	0.09917	0.0117973	0	0.10137	0.299067	cortex	Area	SPCS1
ENSG00000013364.18__chr16:29834066:29835704:clu_13656	16	1162	113	Witelson5_Splenium_Area	sqtl	-0.145294	-0.44787	0.13979	0.0211103	0	0.201	0.299068	nucleus accumbens	Area	MVP
ENSG00000073605.18__chr17:39908214:39908958:clu_11323	17	1663	150	Total_MeanThickness	sqtl	-0.134548	-0.4093	0.12112	0.0181032	0	0.16807	0.299069	fibroblasts	Thickness	GSDMB
ENSG00000071894.16__chr8:144401673:144402867:clu_48014	8	1387	135	Witelson5_PosteriorBody_Area	sqtl	-0.106858	-0.31156	0.09863	0.0114187	0	0.09707	0.299079	nucleus accumbens	Area	CPSF1
ENSG00000131473.16__chr17:41897839:41898631:clu_11053	17	2146	133	Witelson5_Isthmus_MeanThickness	sqtl	0.169532	-0.16022	0.51327	0.0287411	0	0.26345	0.299082	whole blood	Thickness	ACLY
ENSG00000149179.13__chr11:46987310:46991543:clu_4521	11	1315	80	Total_Area	sqtl	-0.118557	-0.34155	0.10621	0.0140557	0	0.11678	0.299088	amygdala	Area	C11orf49
ENSG00000173442.12__chr11:65581251:65584241:clu_6363	11	1390	127	Witelson5_AnteriorBody_Area	sqtl	-0.130953	-0.38992	0.12777	0.0171487	0	0.15208	0.299093	whole blood	Area	EHBP1L1
ENSG00000075826.16__chr10:100490322:100490706:clu_9465	10	2573	189	Total_MeanThickness	sqtl	-0.146534	-0.43855	0.13429	0.0214721	0	0.19251	0.299122	fibroblasts	Thickness	SEC31B
ENSG00000178053.17__chr3:158571347:158596862:clu_31139	3	3301	114	Witelson5_Splenium_MeanThickness	sqtl	-0.0898992	-0.26407	0.08325	0.00808187	0	0.06973	0.29914	putamen	Thickness	MLF1
ENSG00000173599.13__chr11:66851851:66852439:clu_5509	11	1541	108	Witelson5_AnteriorBody_MeanThickness	sqtl	0.127896	-0.11857	0.37651	0.0163574	0	0.14176	0.299165	putamen	Thickness	PC
ENSG00000181513.14__chr17:45137988:45143443:clu_9775	17	3480	101	Witelson5_AnteriorBody_MeanThickness	sqtl	0.136483	-0.12452	0.41147	0.0186275	0	0.16954	0.299197	anterior cingulate	Thickness	ACBD4
ENSG00000163009.8__chr2:10129154:10129234:clu_37409	2	3802	302	Witelson5_AnteriorBody_MeanThickness	sqtl	0.0920642	-0.08076	0.27621	0.00847582	0	0.07645	0.299206	fibroblasts	Thickness	ENSG00000163009.8
ENSG00000106823.12__chr9:92505690:92509899:clu_48818	9	1940	141	Witelson5_Isthmus_Area	sqtl	-0.106987	-0.31373	0.09286	0.0114463	0	0.09843	0.29921	cerebellum	Area	ECM2
ENSG00000147677.10__chr8:116726172:116755666:clu_47912	8	1911	170	Witelson5_Genu_MeanThickness	sqtl	0.208171	-0.19127	0.66284	0.0433353	0	0.43994	0.299215	whole blood	Thickness	EIF3H
ENSG00000158458.19__chr5:139865625:139871721:clu_30164	5	1446	116	Witelson5_AnteriorBody_MeanThickness	sqtl	0.123532	-0.11123	0.35762	0.0152601	0	0.12801	0.299216	caudate	Thickness	NRG2
ENSG00000121481.10__chr1:185093276:185098072:clu_43562	1	1666	136	Witelson5_Splenium_Area	sqtl	0.122156	-0.10818	0.36285	0.0149221	0	0.1327	0.299219	cortex	Area	RNF2
ENSG00000139970.16__chr14:59607492:59630446:clu_16804	14	2269	125	Witelson5_Splenium_Area	sqtl	0.140147	-0.12689	0.42002	0.0196411	0	0.17692	0.299242	caudate	Area	RTN1
ENSG00000177479.19__chr3:48922811:48927462:clu_29220	3	1283	45	Witelson5_Splenium_MeanThickness	sqtl	0.168985	-0.1515	0.50028	0.0285559	0	0.25028	0.299267	spinal cord	Thickness	ARIH2
ENSG00000180096.11__chr16:30380033:30381127:clu_12065	16	894	84	Witelson5_Splenium_MeanThickness	sqtl	0.136163	-0.12827	0.39917	0.0185404	0	0.15946	0.299294	lymphocytes	Thickness	2023-09-01
ENSG00000076356.6__chr1:208031759:208033319:clu_45242	1	2581	242	Witelson5_PosteriorBody_MeanThickness	sqtl	-0.118021	-0.35139	0.10633	0.0139289	0	0.12347	0.299304	fibroblasts	Thickness	PLXNA2
ENSG00000283154.2__chr3:159765099:159866163:clu_31736	3	3151	112	Total_MeanThickness	sqtl	0.104715	-0.09402	0.30675	0.0109653	0	0.09409	0.299314	hippocampus	Thickness	IQCJ-SCHIP1
ENSG00000177156.10__chr11:763944:764288:clu_5471	11	3075	247	Witelson5_Splenium_MeanThickness	sqtl	-0.132061	-0.40015	0.12485	0.01744	0	0.16058	0.299316	fibroblasts	Thickness	TALDO1
ENSG00000166272.16__chr10:102821303:102826954:clu_9787	10	2055	111	Total_Area	sqtl	-0.117095	-0.34873	0.10353	0.0137112	0	0.12176	0.299338	cerebellum	Area	WBP1L
ENSG00000100949.14__chr14:24268993:24269080:clu_17273	14	2572	241	Witelson5_PosteriorBody_MeanThickness	sqtl	0.147499	-0.13311	0.44574	0.0217559	0	0.19872	0.299338	fibroblasts	Thickness	RABGGTA
ENSG00000139684.13__chr13:46787109:46791346:clu_1824	13	2994	209	Witelson5_PosteriorBody_Area	sqtl	0.167607	-0.15393	0.51626	0.0280921	0	0.26713	0.299341	whole blood	Area	ESD
ENSG00000115902.10__chr2:65001490:65003953:clu_37381	2	2684	235	Witelson5_Isthmus_MeanThickness	sqtl	-0.156752	-0.47612	0.14632	0.0245711	0	0.22773	0.299341	whole blood	Thickness	SLC1A4
ENSG00000141458.12__chr18:23573574:23586287:clu_20896	18	1561	129	Total_MeanThickness	sqtl	0.140378	-0.12805	0.42515	0.0197061	0	0.18075	0.299346	caudate	Thickness	NPC1
ENSG00000149091.15__chr11:46369550:46371313:clu_5244	11	1348	117	Witelson5_PosteriorBody_MeanThickness	sqtl	-0.149672	-0.4565	0.14503	0.0224018	0	0.20839	0.299349	frontal cortex	Thickness	DGKZ
ENSG00000183386.9__chr1:37999148:37999257:clu_42279	1	2504	249	Total_MeanThickness	sqtl	-0.121233	-0.37489	0.10795	0.0146973	0	0.14137	0.299354	fibroblasts	Thickness	FHL3
ENSG00000159314.11__chr17:45396117:45396207:clu_9862	17	3419	111	Witelson5_PosteriorBody_MeanThickness	sqtl	0.119623	-0.11419	0.35189	0.0143096	0	0.12424	0.299355	putamen	Thickness	ARHGAP27
ENSG00000079277.19__chr1:46593852:46594113:clu_44600	1	2326	127	Witelson5_Splenium_MeanThickness	sqtl	-0.158761	-0.48098	0.14919	0.0252051	0	0.23233	0.299357	cerebellum	Thickness	MKNK1
ENSG00000116754.13__chr1:70222798:70228422:clu_42691	1	2760	117	Witelson5_AnteriorBody_Area	sqtl	-0.142796	-0.4443	0.13095	0.0203907	0	0.19859	0.299367	cerebellar	Area	SRSF11
ENSG00000120029.12__chr10:102004483:102006540:clu_8459	10	2185	117	Total_MeanThickness	sqtl	-0.0787767	-0.22571	0.07126	0.00620577	0	0.05094	0.299367	frontal cortex	Thickness	C10orf76
ENSG00000183513.8__chr2:98604191:98608170:clu_37695	2	1541	112	Total_Area	sqtl	-0.138523	-0.40757	0.12008	0.0191887	0	0.16611	0.299393	nucleus accumbens	Area	COA5
ENSG00000172986.12__chr3:72997071:72998077:clu_35804	3	2955	293	Witelson5_Splenium_Area	sqtl	0.108439	-0.09816	0.33507	0.0117589	0	0.11227	0.299404	fibroblasts	Area	GXYLT2
ENSG00000026103.21__chr10:89003194:89010539:clu_8753	10	2991	219	Witelson5_Splenium_MeanThickness	sqtl	0.197972	-0.1936	0.6196	0.039193	0	0.38607	0.299404	whole blood	Thickness	FAS
ENSG00000126561.16__chr17:42308333:42309047:clu_8915	17	1772	89	Witelson5_Splenium_Area	sqtl	-0.108769	-0.32203	0.09993	0.0118306	0	0.10405	0.299412	amygdala	Area	STAT5A
ENSG00000182325.10__chr8:144357121:144357439:clu_42722	8	1455	112	Witelson5_PosteriorBody_MeanThickness	sqtl	-0.123605	-0.36398	0.11162	0.0152783	0	0.13248	0.29942	hippocampus	Thickness	FBXL6
ENSG00000125995.15__chr20:35699763:35700798:clu_21209	20	1445	87	Total_MeanThickness	sqtl	0.139159	-0.12222	0.41003	0.0193654	0	0.16813	0.299428	hippocampus	Thickness	ROMO1
ENSG00000181638.17__chr8:143265115:143266773:clu_51757	8	2738	141	Witelson5_PosteriorBody_Area	sqtl	-0.162557	-0.49897	0.15453	0.0264249	0	0.24991	0.299435	cerebellum	Area	ZFP41
ENSG00000047579.19__chr6:15660521:15662814:clu_27809	6	2782	239	Total_MeanThickness	sqtl	-0.107893	-0.31885	0.09634	0.0116408	0	0.10179	0.299437	fibroblasts	Thickness	DTNBP1
ENSG00000165650.11__chr10:117318974:117340980:clu_9766	10	2107	240	Witelson5_Splenium_MeanThickness	sqtl	0.150781	-0.13619	0.45441	0.0227349	0	0.20649	0.29945	fibroblasts	Thickness	PDZD8
ENSG00000187147.17__chr1:44632385:44635545:clu_44473	1	2034	141	Witelson5_Genu_MeanThickness	sqtl	-0.144162	-0.43817	0.13388	0.0207828	0	0.19201	0.299463	cerebellum	Thickness	RNF220
ENSG00000187609.15__chr9:137307646:137309607:clu_45239	9	628	103	Witelson5_Splenium_Area	sqtl	-0.147461	-0.43576	0.14066	0.0217449	0	0.19011	0.299471	caudate	Area	EXD3
ENSG00000164077.13__chr3:49912011:49913220:clu_25843	3	1462	49	Witelson5_PosteriorBody_Area	sqtl	0.18647	-0.16777	0.55141	0.0347711	0	0.30411	0.299473	substantia nigra	Area	MON1A
ENSG00000100124.14__chr22:37833750:37838500:clu_22972	22	2577	253	Witelson5_AnteriorBody_Area	sqtl	-0.126557	-0.3773	0.11719	0.0160167	0	0.14236	0.299504	fibroblasts	Area	ANKRD54
ENSG00000150337.13__chr1:149782774:149783170:clu_36840	1	979	46	Total_MeanThickness	sqtl	0.218665	-0.2001	0.68286	0.0478143	0	0.46722	0.299529	anterior cingulate	Thickness	FCGR1A
ENSG00000189057.10__chr11:59142969:59143083:clu_5253	11	2472	84	Witelson5_Isthmus_MeanThickness	sqtl	-0.122901	-0.36787	0.11653	0.0151046	0	0.1354	0.299534	lymphocytes	Thickness	FAM111B
ENSG00000131470.14__chr17:42573623:42574099:clu_11208	17	1664	113	Witelson5_Isthmus_MeanThickness	sqtl	-0.1301	-0.39207	0.1274	0.0169259	0	0.15372	0.299536	cortex	Thickness	PSMC3IP
ENSG00000176973.7__chr11:65572960:65573353:clu_5556	11	1386	112	Total_MeanThickness	sqtl	0.128267	-0.11624	0.37222	0.0164525	0	0.13862	0.299537	hippocampus	Thickness	FAM89B
ENSG00000135048.13__chr9:71732520:71734806:clu_44903	9	2928	135	Witelson5_Genu_MeanThickness	sqtl	0.121086	-0.11199	0.36312	0.0146618	0	0.13196	0.299541	nucleus accumbens	Thickness	TMEM2
ENSG00000159216.18__chr21:34892963:35048842:clu_24840	21	3000	235	Witelson5_PosteriorBody_Area	sqtl	-0.160502	-0.49064	0.14884	0.0257609	0	0.24073	0.299555	whole blood	Area	RUNX1
ENSG00000163785.12__chr3:134178073:134183002:clu_35549	3	2791	235	Witelson5_Genu_MeanThickness	sqtl	-0.17858	-0.55936	0.17973	0.0318907	0	0.31289	0.299561	whole blood	Thickness	RYK
ENSG00000164620.8__chr5:141638860:141638955:clu_31316	5	2425	217	Witelson5_AnteriorBody_MeanThickness	sqtl	-0.161873	-0.49759	0.15349	0.0262028	0	0.2476	0.299572	whole blood	Thickness	RELL2
ENSG00000170296.9__chr17:7241460:7241601:clu_10045	17	2713	285	Witelson5_PosteriorBody_Area	sqtl	0.160119	-0.15929	0.49841	0.0256382	0	0.24841	0.299589	whole blood	Area	GABARAP
ENSG00000187609.15__chr9:137354377:137356268:clu_50206	9	628	103	Total_Area	sqtl	0.167303	-0.1551	0.51632	0.0279903	0	0.26694	0.299593	cerebellum	Area	EXD3
ENSG00000113810.15__chr3:160412453:160413473:clu_36800	3	1886	122	Total_Area	sqtl	0.144902	-0.1323	0.43015	0.0209966	0	0.18503	0.299593	fibroblasts	Area	SMC4
ENSG00000182544.8__chr12:53252268:53252818:clu_3657	12	2802	211	Witelson5_Splenium_MeanThickness	sqtl	-0.177399	-0.55256	0.15969	0.0314702	0	0.30586	0.299594	fibroblasts	Thickness	MFSD5
ENSG00000140678.16__chr16:31372670:31373249:clu_14001	16	851	99	Witelson5_Genu_MeanThickness	sqtl	-0.204084	-0.62439	0.19513	0.0416503	0	0.39057	0.299594	whole blood	Thickness	ITGAX
ENSG00000064687.12__chr19:1040196:1041355:clu_18417	19	2597	349	Witelson5_Isthmus_MeanThickness	sqtl	-0.0930348	-0.2805	0.08654	0.00865548	0	0.07871	0.299606	whole blood	Thickness	ABCA7
ENSG00000198408.13__chr10:101793998:101797980:clu_9125	10	2042	137	Total_MeanThickness	sqtl	-0.0701407	-0.20592	0.06251	0.00491972	0	0.0424	0.299618	cortex	Thickness	MGEA5
ENSG00000108797.11__chr17:42697799:42697903:clu_11926	17	1698	117	Witelson5_AnteriorBody_MeanThickness	sqtl	-0.137681	-0.40031	0.1298	0.018956	0	0.16033	0.29962	cerebellum	Thickness	CNTNAP1
ENSG00000162585.16__chr1:2185513:2186004:clu_39992	1	1964	235	Witelson5_Genu_MeanThickness	sqtl	0.188636	-0.18127	0.58489	0.0355837	0	0.34533	0.299639	whole blood	Thickness	FAAP20
ENSG00000206053.12__chr16:1685587:1691843:clu_13221	16	2961	256	Total_MeanThickness	sqtl	-0.149285	-0.43992	0.14177	0.0222861	0	0.19394	0.299643	fibroblasts	Thickness	HN1L
ENSG00000160972.9__chr8:144500203:144500267:clu_48251	8	1233	137	Witelson5_AnteriorBody_MeanThickness	sqtl	-0.140804	-0.42322	0.12756	0.0198257	0	0.17978	0.299649	cortex	Thickness	PPP1R16A
ENSG00000125319.14__chr17:44151044:44154556:clu_11590	17	2097	162	Witelson5_PosteriorBody_MeanThickness	sqtl	-0.206853	-0.65566	0.20651	0.0427882	0	0.42989	0.299667	fibroblasts	Thickness	C17orf53
ENSG00000178053.17__chr3:158571347:158596862:clu_30435	3	3301	86	Witelson5_Genu_Area	sqtl	0.134114	-0.11763	0.40032	0.0179867	0	0.16025	0.299713	spinal cord	Area	MLF1
ENSG00000124574.14__chr6:43449534:43451896:clu_28719	6	2008	241	Witelson5_Splenium_MeanThickness	sqtl	0.10952	-0.10412	0.33116	0.0119945	0	0.10986	0.299715	fibroblasts	Thickness	ABCC10
ENSG00000124574.14__chr6:43427699:43427968:clu_28710	6	2008	241	Witelson5_PosteriorBody_Area	sqtl	0.136599	-0.13089	0.41006	0.0186592	0	0.16837	0.299722	fibroblasts	Area	ABCC10
ENSG00000197136.4__chr11:65625744:65625904:clu_6271	11	1382	125	Witelson5_AnteriorBody_MeanThickness	sqtl	0.145678	-0.13691	0.43383	0.0212222	0	0.18821	0.299727	cortex	Thickness	PCNX3
ENSG00000168763.15__chr2:96834487:96836944:clu_32623	2	629	65	Witelson5_Genu_MeanThickness	sqtl	0.190704	-0.17677	0.57382	0.0363681	0	0.32953	0.299731	anterior cingulate	Thickness	CNNM3
ENSG00000129473.9__chr14:23306941:23307192:clu_17176	14	2500	282	Witelson5_Isthmus_Area	sqtl	-0.11043	-0.34702	0.10565	0.0121949	0	0.12126	0.299748	fibroblasts	Area	BCL2L2
ENSG00000103671.9__chr15:64409828:64418541:clu_15385	15	1413	129	Witelson5_Splenium_MeanThickness	sqtl	0.138871	-0.13033	0.41819	0.019285	0	0.17489	0.299761	caudate	Thickness	TRIP4
ENSG00000126001.15__chr20:35498716:35500049:clu_25870	20	1585	79	Witelson5_PosteriorBody_MeanThickness	sqtl	0.157793	-0.14564	0.47146	0.0248985	0	0.22227	0.299784	cerebellum	Thickness	CEP250
ENSG00000180900.18__chr8:143805014:143805112:clu_41548	8	2048	101	Witelson5_AnteriorBody_Area	sqtl	-0.121001	-0.35236	0.11463	0.0146413	0	0.12426	0.299803	anterior cingulate	Area	SCRIB
ENSG00000111276.10__chr12:12718954:12721036:clu_2988	12	2862	296	Total_MeanThickness	sqtl	-0.0999161	-0.29842	0.09403	0.00998323	0	0.08906	0.299808	fibroblasts	Thickness	CDKN1B
ENSG00000137462.6__chr4:153684360:153687917:clu_33358	4	2652	233	Witelson5_Isthmus_MeanThickness	sqtl	-0.121579	-0.37786	0.10963	0.0147814	0	0.14278	0.299808	whole blood	Thickness	TLR2
ENSG00000175931.12__chr17:76391813:76391910:clu_12628	17	2966	271	Witelson5_PosteriorBody_Area	sqtl	0.115434	-0.11311	0.35174	0.0133249	0	0.12389	0.299809	fibroblasts	Area	UBE2O
ENSG00000213614.9__chr15:72362466:72375720:clu_17493	15	1653	141	Witelson5_AnteriorBody_MeanThickness	sqtl	-0.161629	-0.49743	0.15066	0.0261239	0	0.24922	0.299843	cerebellum	Thickness	HEXA
ENSG00000166925.8__chr7:100478307:100478794:clu_26731	7	1695	142	Witelson5_Splenium_MeanThickness	sqtl	-0.179632	-0.55372	0.16068	0.0322675	0	0.30684	0.299847	fibroblasts	Thickness	TSC22D4
ENSG00000149930.17__chr16:29989805:29990784:clu_13677	16	1117	113	Witelson5_Splenium_MeanThickness	sqtl	-0.144489	-0.43916	0.13508	0.0208772	0	0.19289	0.299876	nucleus accumbens	Thickness	TAOK2
ENSG00000188986.6__chr9:137272222:137272507:clu_47659	9	871	117	Witelson5_Genu_Area	sqtl	-0.128079	-0.39685	0.12011	0.0164041	0	0.15792	0.299885	cerebellar	Area	NELFB
ENSG00000163617.10__chr3:113978331:113978858:clu_36094	3	1821	183	Witelson5_Isthmus_Area	sqtl	-0.183751	-0.56206	0.17587	0.0337643	0	0.31618	0.299886	fibroblasts	Area	CCDC191
ENSG00000205744.9__chr19:6472993:6475096:clu_18849	19	2994	304	Witelson5_AnteriorBody_Area	sqtl	0.121752	-0.11739	0.37615	0.0148236	0	0.14149	0.299889	whole blood	Area	DENND1C
ENSG00000123200.16__chr13:46045513:46051932:clu_2063	13	2627	214	Witelson5_PosteriorBody_MeanThickness	sqtl	-0.142186	-0.42471	0.13176	0.0202168	0	0.18038	0.299917	fibroblasts	Thickness	ZC3H13
ENSG00000267198.1__chr17:45545944:45558407:clu_10107	17	3357	108	Witelson5_PosteriorBody_MeanThickness	sqtl	-0.135643	-0.40065	0.12378	0.018399	0	0.16061	0.299957	hippocampus	Thickness	ENSG00000267198.1
ENSG00000010319.6__chr3:52439736:52439867:clu_25961	3	1426	75	Witelson5_Splenium_Area	sqtl	0.117161	-0.10025	0.34391	0.0137268	0	0.11828	0.299967	substantia nigra	Area	SEMA3G
ENSG00000182325.10__chr8:144356713:144356808:clu_49723	8	1456	170	Witelson5_Splenium_Area	sqtl	0.147012	-0.13933	0.4342	0.0216127	0	0.18916	0.299971	fibroblasts	Area	FBXL6
ENSG00000266028.7__chr1:206458409:206458623:clu_45193	1	1871	237	Witelson5_PosteriorBody_Area	sqtl	0.150241	-0.13933	0.45413	0.0225725	0	0.20623	0.299979	fibroblasts	Area	SRGAP2
ENSG00000115457.9__chr2:216660786:216661858:clu_40373	2	2477	254	Total_MeanThickness	sqtl	-0.134336	-0.40558	0.12147	0.0180462	0	0.16452	0.299986	fibroblasts	Thickness	IGFBP2
ENSG00000113108.19__chr5:140562499:140563594:clu_31978	5	1703	117	Witelson5_Splenium_Area	sqtl	0.0852614	-0.07295	0.24415	0.00726951	0	0.05961	0.299996	cerebellar	Area	APBB3
ENSG00000099968.17__chr22:17683321:17702243:clu_22314	22	2379	275	Witelson5_Genu_MeanThickness	sqtl	-0.112206	-0.33695	0.10801	0.0125902	0	0.11356	0.300003	fibroblasts	Thickness	BCL2L13
ENSG00000132589.15__chr17:28889026:28897526:clu_10358	17	1308	124	Witelson5_PosteriorBody_Area	sqtl	0.165956	-0.15734	0.50792	0.0275413	0	0.25801	0.300008	caudate	Area	FLOT2
ENSG00000198000.11__chr9:92298954:92299890:clu_46324	9	1843	117	Total_MeanThickness	sqtl	0.134484	-0.12182	0.40343	0.0180861	0	0.16331	0.300019	cerebellar	Thickness	NOL8
ENSG00000133943.20__chr14:91199905:91215405:clu_18226	14	2871	229	Witelson5_Splenium_MeanThickness	sqtl	0.164951	-0.15124	0.51219	0.0272087	0	0.26296	0.300061	fibroblasts	Thickness	C14orf159
ENSG00000141458.12__chr18:23532284:23533355:clu_21750	18	1561	190	Witelson5_Genu_MeanThickness	sqtl	0.154373	-0.14021	0.46058	0.0238309	0	0.21224	0.300069	fibroblasts	Thickness	NPC1
ENSG00000136448.11__chr17:45081752:45086508:clu_11270	17	3210	135	Witelson5_AnteriorBody_MeanThickness	sqtl	-0.0914178	-0.26531	0.08698	0.00835721	0	0.07039	0.300096	nucleus accumbens	Thickness	NMT1
ENSG00000136807.13__chr9:127787608:127787753:clu_49497	9	1268	141	Witelson5_Isthmus_MeanThickness	sqtl	-0.0838883	-0.24218	0.0767	0.00703724	0	0.05865	0.300108	cerebellum	Thickness	CDK9
ENSG00000070540.12__chr17:68456484:68457342:clu_12002	17	2537	218	Total_MeanThickness	sqtl	0.105974	-0.09233	0.31127	0.0112306	0	0.09689	0.300137	whole blood	Thickness	WIPI1
ENSG00000112651.11__chr6:43058233:43059783:clu_28677	6	1992	238	Witelson5_Isthmus_Area	sqtl	-0.138274	-0.41449	0.1245	0.0191196	0	0.17231	0.300145	fibroblasts	Area	MRPL2
ENSG00000182473.21__chr17:76089320:76094414:clu_12264	17	2518	244	Witelson5_AnteriorBody_Area	sqtl	-0.125708	-0.38022	0.11328	0.0158024	0	0.14457	0.300153	whole blood	Area	EXOC7
ENSG00000174871.10__chr11:66278537:66282259:clu_6080	11	1218	109	Witelson5_PosteriorBody_Area	sqtl	0.137336	-0.13138	0.41964	0.0188611	0	0.1761	0.300174	hypothalamus	Area	CNIH2
ENSG00000128342.4__chr22:30244933:30246677:clu_22736	22	2628	169	Total_MeanThickness	sqtl	-0.137549	-0.41466	0.12828	0.0189197	0	0.17195	0.300197	fibroblasts	Thickness	LIF
ENSG00000085871.8__chr4:139678642:139703455:clu_33221	4	2449	230	Witelson5_PosteriorBody_Area	sqtl	0.108836	-0.09588	0.31836	0.0118452	0	0.10135	0.300199	whole blood	Area	MGST2
ENSG00000167208.14__chr16:50654541:50661716:clu_14108	16	2267	249	Witelson5_Genu_MeanThickness	sqtl	0.144633	-0.13216	0.43399	0.0209186	0	0.18834	0.300215	whole blood	Thickness	SNX20
ENSG00000129910.7__chr16:89193913:89194429:clu_16138	16	3361	141	Witelson5_PosteriorBody_Area	sqtl	0.124364	-0.10875	0.37989	0.0154665	0	0.14471	0.300236	cerebellum	Area	CDH15
ENSG00000243147.7__chr2:27771799:27772674:clu_39646	2	1650	141	Witelson5_Genu_MeanThickness	sqtl	-0.148485	-0.45311	0.13745	0.0220477	0	0.20578	0.30025	cerebellum	Thickness	MRPL33
ENSG00000152620.12__chr5:36208690:36211844:clu_30518	5	2115	174	Witelson5_Isthmus_MeanThickness	sqtl	0.146308	-0.13676	0.43363	0.0214061	0	0.18803	0.300259	fibroblasts	Thickness	NADK2
ENSG00000185000.11__chr8:144319068:144321321:clu_41629	8	1484	101	Witelson5_AnteriorBody_MeanThickness	sqtl	0.151944	-0.14715	0.46038	0.0230869	0	0.21195	0.300277	anterior cingulate	Thickness	DGAT1
ENSG00000180900.18__chr8:143803571:143803647:clu_49622	8	2049	198	Witelson5_PosteriorBody_MeanThickness	sqtl	-0.133757	-0.39161	0.12437	0.0178909	0	0.15337	0.300288	fibroblasts	Thickness	SCRIB
ENSG00000113716.12__chr5:150006647:150010111:clu_31904	5	2276	239	Witelson5_AnteriorBody_Area	sqtl	-0.121728	-0.3731	0.11306	0.0148178	0	0.1392	0.300291	fibroblasts	Area	HMGXB3
ENSG00000185722.16__chr17:4182349:4183398:clu_10244	17	3133	271	Witelson5_Isthmus_Area	sqtl	0.147916	-0.13358	0.45401	0.0218791	0	0.2067	0.300299	fibroblasts	Area	ANKFY1
ENSG00000135624.15__chr2:73234384:73239643:clu_29839	2	1277	89	Witelson5_AnteriorBody_MeanThickness	sqtl	0.141868	-0.1331	0.42395	0.0201266	0	0.18017	0.300329	amygdala	Thickness	CCT7
ENSG00000068831.18__chr11:64742937:64744003:clu_6588	11	1320	141	Total_MeanThickness	sqtl	0.119951	-0.11335	0.36684	0.0143883	0	0.13465	0.300351	cerebellum	Thickness	RASGRP2
ENSG00000166197.16__chr10:102160343:102160452:clu_7862	10	2146	101	Total_MeanThickness	sqtl	0.0861848	-0.07646	0.24993	0.00742782	0	0.06247	0.300352	anterior cingulate	Thickness	NOLC1
ENSG00000078814.15__chr20:34975499:34977632:clu_24630	20	1647	68	Witelson5_AnteriorBody_MeanThickness	sqtl	0.17187	-0.16575	0.52013	0.0295391	0	0.2706	0.300353	cerebellar	Thickness	MYH7B
ENSG00000110697.12__chr11:67499827:67499914:clu_7015	11	1688	129	Witelson5_Isthmus_Area	sqtl	-0.127227	-0.37993	0.11433	0.0161868	0	0.14435	0.30036	cerebellum	Area	PITPNM1
ENSG00000204843.12__chr2:74378245:74380005:clu_38487	2	1753	177	Witelson5_AnteriorBody_MeanThickness	sqtl	0.164627	-0.15729	0.49794	0.027102	0	0.24794	0.30036	fibroblasts	Thickness	DCTN1
ENSG00000003509.15__chr2:37241637:37242635:clu_39772	2	3008	141	Witelson5_AnteriorBody_Area	sqtl	0.153868	-0.14954	0.46128	0.0236753	0	0.21294	0.300373	cerebellum	Area	NDUFAF7
ENSG00000120088.14__chr17:45639520:45645901:clu_10567	17	3059	99	Witelson5_PosteriorBody_MeanThickness	sqtl	0.121351	-0.11226	0.35847	0.0147261	0	0.1285	0.300381	frontal cortex	Thickness	CRHR1
ENSG00000283154.2__chr3:159840214:159866163:clu_34269	3	3151	117	Witelson5_Splenium_Area	sqtl	-0.0783078	-0.22557	0.06838	0.0061321	0	0.05096	0.300394	hypothalamus	Area	IQCJ-SCHIP1
ENSG00000163617.10__chr3:113978331:113978858:clu_36094	3	1821	183	Witelson5_Splenium_MeanThickness	sqtl	-0.181346	-0.55026	0.15877	0.0328865	0	0.30278	0.300398	fibroblasts	Thickness	CCDC191
ENSG00000096060.14__chr6:35642843:35688804:clu_28436	6	2001	155	Total_MeanThickness	sqtl	0.11669	-0.10502	0.35643	0.0136166	0	0.12709	0.300412	whole blood	Thickness	FKBP5
ENSG00000086205.16__chr11:49156807:49157952:clu_4586	11	2981	25	Total_MeanThickness	sqtl	0.214908	-0.20757	0.65048	0.0461853	0	0.42317	0.300423	amygdala	Thickness	FOLH1
ENSG00000187609.15__chr9:137307263:137307608:clu_50198	9	628	103	Total_MeanThickness	sqtl	-0.179148	-0.53818	0.16158	0.0320939	0	0.28984	0.300472	cerebellum	Thickness	EXD3
ENSG00000178209.14__chr8:143932032:143932130:clu_48252	8	1848	201	Total_MeanThickness	sqtl	0.108365	-0.09245	0.31852	0.011743	0	0.10146	0.300519	whole blood	Thickness	PLEC
ENSG00000160691.18__chr1:154970199:154974248:clu_42992	1	1462	159	Witelson5_PosteriorBody_Area	sqtl	-0.189592	-0.58453	0.17574	0.035945	0	0.34171	0.30052	whole blood	Area	SHC1
ENSG00000100325.14__chr22:29806904:29808111:clu_22232	22	2614	135	Total_MeanThickness	sqtl	0.0941992	-0.08875	0.27584	0.00887349	0	0.07609	0.300526	nucleus accumbens	Thickness	ASCC2
ENSG00000055332.16__chr2:37148939:37156908:clu_37878	2	2998	269	Witelson5_PosteriorBody_MeanThickness	sqtl	0.161126	-0.14917	0.49863	0.0259616	0	0.24883	0.300526	fibroblasts	Thickness	EIF2AK2
ENSG00000138175.8__chr10:102689943:102699373:clu_7904	10	2044	101	Witelson5_AnteriorBody_Area	sqtl	0.111683	-0.10149	0.32618	0.0124732	0	0.10649	0.300569	anterior cingulate	Area	ARL3
ENSG00000219481.10__chr1:16595009:16608508:clu_41558	1	2610	179	Total_Area	sqtl	0.134788	-0.12122	0.39724	0.0181679	0	0.15786	0.300585	fibroblasts	Area	NBPF1
ENSG00000151838.11__chr14:59538840:59543344:clu_17941	14	2785	117	Witelson5_Isthmus_Area	sqtl	-0.147858	-0.44854	0.1284	0.021862	0	0.20129	0.300586	cerebellar	Area	CCDC175
ENSG00000174282.11__chr17:7467327:7479456:clu_10470	17	2472	265	Witelson5_PosteriorBody_Area	sqtl	-0.126968	-0.38276	0.12058	0.0161209	0	0.1465	0.300588	fibroblasts	Area	ZBTB4
ENSG00000005243.9__chr17:48026475:48028472:clu_11792	17	2562	133	Witelson5_Genu_MeanThickness	sqtl	-0.176515	-0.53045	0.15724	0.0311575	0	0.28153	0.300592	fibroblasts	Thickness	COPZ2
ENSG00000090539.15__chr3:184387477:184387931:clu_37052	3	2777	236	Witelson5_AnteriorBody_MeanThickness	sqtl	0.170143	-0.16184	0.52005	0.0289487	0	0.27074	0.300598	fibroblasts	Thickness	CHRD
ENSG00000109756.8__chr4:159351133:159352685:clu_33278	4	2175	130	Total_MeanThickness	sqtl	-0.157616	-0.47468	0.14693	0.0248427	0	0.22598	0.300612	cortex	Thickness	RAPGEF2
ENSG00000115998.7__chr2:70150564:70160625:clu_38378	2	2368	194	Total_MeanThickness	sqtl	0.164047	-0.14437	0.49515	0.0269113	0	0.24517	0.300622	fibroblasts	Thickness	C2orf42
ENSG00000129083.12__chr11:14477015:14479569:clu_5750	11	2611	141	Witelson5_Splenium_MeanThickness	sqtl	0.117635	-0.10203	0.35	0.013838	0	0.1225	0.300631	cerebellum	Thickness	COPB1
ENSG00000112655.15__chr6:43139271:43139406:clu_28686	6	1980	239	Witelson5_PosteriorBody_Area	sqtl	-0.104879	-0.30741	0.09756	0.0109995	0	0.09465	0.300634	fibroblasts	Area	PTK7
ENSG00000214435.7__chr10:102869593:102869805:clu_9342	10	2156	117	Witelson5_Splenium_MeanThickness	sqtl	0.108861	-0.09906	0.33	0.0118507	0	0.1089	0.300652	cerebellar	Thickness	AS3MT
ENSG00000126790.11__chr14:59479351:59483490:clu_17739	14	2803	169	Witelson5_Isthmus_Area	sqtl	-0.144249	-0.43344	0.13469	0.0208079	0	0.18787	0.300683	fibroblasts	Area	L3HYPDH
ENSG00000176953.12__chr16:28959100:28966175:clu_14842	16	1294	122	Witelson5_PosteriorBody_Area	sqtl	0.125798	-0.11562	0.38626	0.0158251	0	0.14929	0.300689	cerebellum	Area	NFATC2IP
ENSG00000198837.9__chr1:153934927:153936060:clu_42914	1	2368	176	Total_MeanThickness	sqtl	0.17728	-0.16879	0.53233	0.0314281	0	0.28338	0.300697	whole blood	Thickness	DENND4B
ENSG00000165915.13__chr11:47409119:47410087:clu_6171	11	1570	55	Witelson5_Isthmus_MeanThickness	sqtl	0.202153	-0.18748	0.60755	0.040866	0	0.36977	0.300719	fibroblasts	Thickness	SLC39A13
ENSG00000188566.13__chr9:137215202:137215407:clu_45228	9	923	129	Total_Area	sqtl	0.110675	-0.10341	0.32378	0.012249	0	0.10483	0.300725	caudate	Area	NDOR1
ENSG00000179526.16__chr8:144099430:144099510:clu_38373	8	1821	89	Witelson5_PosteriorBody_MeanThickness	sqtl	-0.163942	-0.50424	0.15017	0.0268768	0	0.25441	0.300734	amygdala	Thickness	SHARPIN
ENSG00000160408.14__chr9:127898010:127905207:clu_44674	9	1219	129	Total_MeanThickness	sqtl	-0.143213	-0.43965	0.13376	0.0205098	0	0.19329	0.30075	caudate	Thickness	ST6GALNAC6
ENSG00000186020.12__chr19:36551977:36554670:clu_17362	19	2318	111	Total_MeanThickness	sqtl	0.142767	-0.13265	0.43064	0.0203825	0	0.1858	0.30075	putamen	Thickness	ZNF529
ENSG00000103932.11__chr15:41525148:41526898:clu_15606	15	2063	150	Witelson5_PosteriorBody_Area	sqtl	-0.128911	-0.38879	0.11671	0.0166179	0	0.15116	0.300758	fibroblasts	Area	RPAP1
ENSG00000179832.17__chr8:144255705:144258777:clu_48318	8	1777	189	Witelson5_Genu_Area	sqtl	0.155398	-0.14607	0.46684	0.0241484	0	0.21794	0.300761	whole blood	Area	MROH1
ENSG00000198728.10__chr10:102110043:102110869:clu_9538	10	2170	118	Witelson5_Splenium_MeanThickness	sqtl	-0.159855	-0.4789	0.14455	0.0255535	0	0.22946	0.300778	fibroblasts	Thickness	LDB1
ENSG00000053747.15__chr18:23905624:23907550:clu_20903	18	1671	129	Total_MeanThickness	sqtl	-0.15178	-0.45546	0.14028	0.0230371	0	0.20901	0.300802	caudate	Thickness	LAMA3
ENSG00000070540.12__chr17:68448482:68450728:clu_12001	17	2537	218	Witelson5_Splenium_Area	sqtl	0.178655	-0.16691	0.5483	0.0319177	0	0.30186	0.300809	whole blood	Area	WIPI1
ENSG00000168827.14__chr3:158649157:158652096:clu_35791	3	3187	115	Witelson5_Splenium_Area	sqtl	0.112946	-0.10199	0.32616	0.0127568	0	0.10638	0.300827	cortex	Area	GFM1
ENSG00000072422.16__chr10:60875042:60877908:clu_8796	10	2646	180	Total_MeanThickness	sqtl	-0.149093	-0.4467	0.13969	0.0222286	0	0.19954	0.300828	fibroblasts	Thickness	RHOBTB1
ENSG00000182670.13__chr21:37197696:37197882:clu_24894	21	3068	236	Witelson5_PosteriorBody_MeanThickness	sqtl	-0.142274	-0.43504	0.13193	0.0202419	0	0.18926	0.300833	whole blood	Thickness	TTC3
ENSG00000137726.16__chr11:117839830:117840319:clu_7360	11	2934	227	Witelson5_AnteriorBody_Area	sqtl	0.171145	-0.16188	0.52651	0.0292907	0	0.27761	0.300839	whole blood	Area	FXYD6
ENSG00000113300.11__chr5:180564743:180565820:clu_31877	5	2702	271	Witelson5_Splenium_MeanThickness	sqtl	0.131795	-0.1177	0.38888	0.0173699	0	0.15192	0.300844	whole blood	Thickness	CNOT6
ENSG00000115825.9__chr2:37293271:37316237:clu_36997	2	2928	271	Witelson5_PosteriorBody_MeanThickness	sqtl	0.150956	-0.14504	0.46514	0.0227877	0	0.21667	0.300848	whole blood	Thickness	PRKD3
ENSG00000109861.15__chr11:88328196:88334937:clu_7043	11	3062	182	Witelson5_Genu_MeanThickness	sqtl	-0.0943868	-0.27414	0.08098	0.00890887	0	0.07516	0.300854	whole blood	Thickness	CTSC
ENSG00000054654.16__chr14:64216387:64218398:clu_18882	14	2169	141	Witelson5_Splenium_Area	sqtl	-0.121536	-0.3682	0.1086	0.0147711	0	0.13589	0.300855	cerebellum	Area	SYNE2
ENSG00000170502.12__chr4:87422675:87434981:clu_33422	4	2894	177	Total_MeanThickness	sqtl	-0.147026	-0.44076	0.13806	0.0216167	0	0.19427	0.300867	fibroblasts	Thickness	NUDT9
ENSG00000168259.14__chr17:41987694:41987819:clu_11054	17	1964	128	Witelson5_Isthmus_MeanThickness	sqtl	-0.159345	-0.48057	0.1623	0.025391	0	0.23204	0.300868	nucleus accumbens	Thickness	DNAJC7
ENSG00000143951.15__chr2:63174832:63313248:clu_33004	2	1935	112	Witelson5_Isthmus_Area	sqtl	-0.132014	-0.40019	0.1226	0.0174276	0	0.16056	0.300916	hippocampus	Area	WDPCP
ENSG00000198700.9__chr1:201829372:201834954:clu_45047	1	2462	263	Witelson5_PosteriorBody_Area	sqtl	-0.129417	-0.39521	0.11769	0.0167487	0	0.1562	0.300928	fibroblasts	Area	IPO9
ENSG00000205726.14__chr21:33775108:33781461:clu_24926	21	2606	235	Witelson5_Genu_MeanThickness	sqtl	-0.161359	-0.494	0.14891	0.0260367	0	0.24531	0.300946	fibroblasts	Thickness	ITSN1
ENSG00000138111.14__chr10:102472950:102473570:clu_9765	10	1950	89	Witelson5_Genu_Area	sqtl	-0.121396	-0.3518	0.11528	0.014737	0	0.12376	0.300981	cerebellum	Area	MFSD13A
ENSG00000099860.8__chr19:2476628:2477029:clu_18586	19	2816	340	Witelson5_AnteriorBody_Area	sqtl	0.0991488	-0.09287	0.30743	0.00983048	0	0.09454	0.30099	whole blood	Area	GADD45B
ENSG00000115825.9__chr2:37275844:37279746:clu_37895	2	2929	271	Total_Area	sqtl	-0.0900683	-0.26531	0.0798	0.00811229	0	0.07039	0.300993	fibroblasts	Area	PRKD3
ENSG00000108950.11__chr17:68542809:68543629:clu_12351	17	2570	213	Witelson5_AnteriorBody_MeanThickness	sqtl	-0.167294	-0.5099	0.15856	0.0279872	0	0.26056	0.301032	fibroblasts	Thickness	FAM20A
ENSG00000177426.20__chr18:3456580:3457365:clu_21538	18	3161	325	Witelson5_Isthmus_MeanThickness	sqtl	0.137121	-0.13004	0.41107	0.018802	0	0.16898	0.301032	whole blood	Thickness	TGIF1
ENSG00000136856.17__chr9:127403803:127403959:clu_47381	9	1793	199	Witelson5_Isthmus_MeanThickness	sqtl	0.147233	-0.12646	0.44035	0.0216776	0	0.19403	0.301053	fibroblasts	Thickness	SLC2A8
ENSG00000121073.13__chr17:49706309:49706965:clu_11502	17	2233	283	Witelson5_Isthmus_MeanThickness	sqtl	-0.185358	-0.58325	0.17054	0.0343574	0	0.34027	0.301055	whole blood	Thickness	SLC35B1
ENSG00000104885.17__chr19:2199939:2202700:clu_18561	19	2577	329	Witelson5_Splenium_MeanThickness	sqtl	0.148732	-0.13387	0.45522	0.0221212	0	0.20724	0.30106	whole blood	Thickness	DOT1L
ENSG00000143537.13__chr1:155061489:155061904:clu_44190	1	1442	162	Witelson5_AnteriorBody_MeanThickness	sqtl	-0.137847	-0.42543	0.11938	0.0190017	0	0.18118	0.301065	fibroblasts	Thickness	ADAM15
ENSG00000173660.11__chr1:46310316:46316552:clu_41548	1	2227	104	Witelson5_Splenium_MeanThickness	sqtl	-0.202071	-0.61546	0.18351	0.0408327	0	0.37965	0.301067	whole blood	Thickness	UQCRH
ENSG00000156374.14__chr10:103333952:103345024:clu_7365	10	2313	89	Witelson5_Isthmus_MeanThickness	sqtl	-0.147721	-0.45434	0.1368	0.0218216	0	0.20643	0.301083	amygdala	Thickness	PCGF6
ENSG00000100991.11__chr20:35021356:35035123:clu_20697	20	1614	71	Witelson5_Isthmus_MeanThickness	sqtl	-0.144173	-0.43962	0.13613	0.0207859	0	0.19333	0.301084	lymphocytes	Thickness	TRPC4AP
ENSG00000135976.17__chr2:97209872:97211546:clu_38817	2	695	67	Witelson5_AnteriorBody_Area	sqtl	0.162811	-0.14491	0.47918	0.0265073	0	0.23002	0.301085	fibroblasts	Area	ANKRD36
ENSG00000169764.15__chr2:63884093:63885627:clu_37128	2	1943	135	Witelson5_Isthmus_MeanThickness	sqtl	0.11902	-0.11029	0.3606	0.0141657	0	0.13004	0.301115	nucleus accumbens	Thickness	UGP2
ENSG00000187954.12__chr8:144450770:144452359:clu_49764	8	1250	151	Total_MeanThickness	sqtl	0.124307	-0.11597	0.3687	0.0154522	0	0.13594	0.301146	fibroblasts	Thickness	CYHR1
ENSG00000174501.14__chr2:95923689:95925352:clu_38739	2	713	69	Witelson5_PosteriorBody_MeanThickness	sqtl	0.173177	-0.15963	0.5153	0.0299902	0	0.26732	0.301155	fibroblasts	Thickness	ANKRD36C
ENSG00000140471.16__chr15:100570117:100571894:clu_16677	15	3716	324	Witelson5_PosteriorBody_MeanThickness	sqtl	0.11282	-0.11141	0.34956	0.0127282	0	0.12222	0.301162	whole blood	Thickness	LINS1
ENSG00000178053.17__chr3:158571391:158596862:clu_34779	3	3301	117	Witelson5_Splenium_Area	sqtl	0.0883097	-0.08472	0.25483	0.00779859	0	0.06494	0.301185	caudate	Area	MLF1
ENSG00000179832.17__chr8:144261349:144261655:clu_51909	8	1776	141	Total_MeanThickness	sqtl	-0.1055	-0.30663	0.09737	0.0111302	0	0.09402	0.301192	cerebellum	Thickness	MROH1
ENSG00000172977.12__chr11:65712597:65712766:clu_6021	11	1375	117	Witelson5_Isthmus_MeanThickness	sqtl	-0.11819	-0.34334	0.10708	0.0139689	0	0.11796	0.301193	hypothalamus	Thickness	KAT5
ENSG00000124733.3__chr6:43013389:43013898:clu_28662	6	2057	237	Witelson5_PosteriorBody_MeanThickness	sqtl	0.135703	-0.12393	0.41792	0.0184154	0	0.1753	0.301199	fibroblasts	Thickness	MEA1
ENSG00000167702.11__chr8:144468406:144468587:clu_46896	8	1250	129	Witelson5_Genu_Area	sqtl	-0.106228	-0.31067	0.09927	0.0112843	0	0.09652	0.301204	caudate	Area	KIFC2
ENSG00000175216.14__chr11:46752710:46753310:clu_5151	11	1276	84	Witelson5_Isthmus_Area	sqtl	0.116114	-0.11006	0.34419	0.0134825	0	0.11856	0.301208	lymphocytes	Area	CKAP5
ENSG00000089916.17__chr14:76178042:76195878:clu_18087	14	2682	282	Witelson5_Isthmus_Area	sqtl	-0.114955	-0.3377	0.10259	0.0132148	0	0.11404	0.30121	fibroblasts	Area	GPATCH2L
ENSG00000126858.16__chr17:32207563:32208107:clu_11103	17	2311	218	Total_MeanThickness	sqtl	-0.154622	-0.46952	0.1495	0.0239078	0	0.22071	0.301214	fibroblasts	Thickness	RHOT1
ENSG00000184584.12__chr5:139481342:139481478:clu_31705	5	1382	127	Total_Area	sqtl	-0.151298	-0.44765	0.14057	0.0228912	0	0.20039	0.301217	fibroblasts	Area	TMEM173
ENSG00000071894.16__chr8:144405295:144409015:clu_51965	8	1387	141	Witelson5_Genu_Area	sqtl	0.103276	-0.09496	0.30278	0.010666	0	0.09168	0.301224	cerebellum	Area	CPSF1
ENSG00000100401.19__chr22:41254494:41256021:clu_24830	22	1315	82	Witelson5_AnteriorBody_Area	sqtl	0.170924	-0.16218	0.51679	0.0292151	0	0.26754	0.301239	cerebellum	Area	RANGAP1
ENSG00000184792.15__chr22:30906069:30906194:clu_22293	22	2419	135	Witelson5_AnteriorBody_Area	sqtl	-0.123795	-0.36208	0.11408	0.0153251	0	0.13118	0.301251	nucleus accumbens	Area	OSBP2
ENSG00000125952.18__chr14:65093815:65101546:clu_17505	14	2325	197	Witelson5_Genu_MeanThickness	sqtl	0.16099	-0.14651	0.48189	0.0259176	0	0.23291	0.301254	whole blood	Thickness	MAX
ENSG00000159363.17__chr1:17000534:17002034:clu_41596	1	2623	207	Witelson5_Isthmus_Area	sqtl	0.126953	-0.11816	0.37468	0.0161169	0	0.14039	0.301274	fibroblasts	Area	ATP13A2
ENSG00000104522.15__chr8:143614915:143616106:clu_38322	8	2339	89	Witelson5_AnteriorBody_MeanThickness	sqtl	-0.137551	-0.41491	0.12663	0.0189203	0	0.17253	0.301278	amygdala	Thickness	TSTA3
ENSG00000198000.11__chr9:92321746:92323441:clu_46711	9	1843	172	Witelson5_Isthmus_Area	sqtl	-0.162507	-0.49867	0.15268	0.0264085	0	0.24867	0.301316	fibroblasts	Area	NOL8
ENSG00000134748.12__chr1:52414647:52414762:clu_40392	1	1235	122	Witelson5_PosteriorBody_Area	sqtl	-0.131656	-0.41366	0.11605	0.0173332	0	0.17117	0.301321	caudate	Area	PRPF38A
ENSG00000109927.9__chr11:121047667:121055052:clu_7847	11	2355	230	Total_MeanThickness	sqtl	0.141513	-0.13689	0.43252	0.0200258	0	0.18744	0.301326	fibroblasts	Thickness	TECTA
ENSG00000103512.14__chr16:14878834:14880015:clu_14404	16	1230	141	Witelson5_AnteriorBody_MeanThickness	sqtl	0.123673	-0.12128	0.382	0.015295	0	0.14599	0.301361	cerebellum	Thickness	NOMO1
ENSG00000136840.18__chr9:127896332:127897238:clu_45896	9	1210	137	Witelson5_PosteriorBody_Area	sqtl	-0.11028	-0.33356	0.10411	0.0121617	0	0.11126	0.301363	cortex	Area	ST6GALNAC4
ENSG00000126804.13__chr14:64504946:64511249:clu_17219	14	2224	135	Witelson5_Genu_MeanThickness	sqtl	-0.117655	-0.35741	0.10926	0.0138426	0	0.12812	0.301369	nucleus accumbens	Thickness	ZBTB1
ENSG00000131094.3__chr17:44960367:44967452:clu_9832	17	2980	114	Witelson5_Genu_Area	sqtl	0.14462	-0.1359	0.43373	0.0209149	0	0.18812	0.301375	putamen	Area	C1QL1
ENSG00000103512.14__chr16:14878834:14880015:clu_13637	16	1230	160	Witelson5_PosteriorBody_Area	sqtl	-0.193118	-0.60348	0.17429	0.0372947	0	0.36419	0.301377	fibroblasts	Area	NOMO1
ENSG00000108799.12__chr17:42722915:42727635:clu_11229	17	1697	117	Witelson5_Splenium_MeanThickness	sqtl	0.124465	-0.11167	0.3718	0.0154916	0	0.13837	0.301429	cortex	Thickness	EZH1
ENSG00000135976.17__chr2:97198491:97198586:clu_36118	2	695	67	Witelson5_PosteriorBody_Area	sqtl	-0.176986	-0.53654	0.15447	0.031324	0	0.28858	0.301441	hypothalamus	Area	ANKRD36
ENSG00000166197.16__chr10:102160343:102160452:clu_9121	10	2146	111	Total_MeanThickness	sqtl	0.0895442	-0.08261	0.2605	0.00801816	0	0.06786	0.301454	nucleus accumbens	Thickness	NOLC1
ENSG00000113068.9__chr5:140281533:140303041:clu_30892	5	1589	116	Witelson5_PosteriorBody_Area	sqtl	-0.109082	-0.31514	0.10331	0.0118988	0	0.09931	0.301463	nucleus accumbens	Area	PFDN1
ENSG00000168056.15__chr11:65543549:65544064:clu_5770	11	1367	117	Witelson5_AnteriorBody_Area	sqtl	0.146037	-0.14065	0.4497	0.0213268	0	0.20283	0.301465	frontal cortex	Area	LTBP3
ENSG00000065882.15__chr4:37891348:37902003:clu_32400	4	4033	275	Total_MeanThickness	sqtl	-0.13488	-0.41063	0.12466	0.0181927	0	0.16862	0.301465	whole blood	Thickness	TBC1D1
ENSG00000140995.16__chr16:89948814:89949565:clu_16239	16	1764	141	Total_MeanThickness	sqtl	-0.0840272	-0.24164	0.07553	0.00706057	0	0.05849	0.301471	cerebellum	Thickness	DEF8
ENSG00000176444.18__chr1:155268146:155268293:clu_44244	1	1439	174	Witelson5_PosteriorBody_Area	sqtl	0.172996	-0.16048	0.5298	0.0299278	0	0.28069	0.301476	fibroblasts	Area	CLK2
ENSG00000174996.11__chr11:66266490:66267171:clu_6144	11	1227	109	Witelson5_Isthmus_Area	sqtl	0.138193	-0.13096	0.40858	0.0190972	0	0.16698	0.301477	caudate	Area	KLC2
ENSG00000154127.9__chr11:122789308:122794702:clu_7861	11	2816	269	Total_MeanThickness	sqtl	0.119239	-0.11068	0.35144	0.0142179	0	0.12361	0.301477	fibroblasts	Thickness	UBASH3B
ENSG00000242372.6__chr20:35280829:35284176:clu_20706	20	1589	69	Witelson5_Splenium_Area	sqtl	0.17723	-0.16737	0.53317	0.0314106	0	0.28438	0.30148	lymphocytes	Area	EIF6
ENSG00000070423.17__chr19:648487:648882:clu_18373	19	2147	323	Witelson5_Isthmus_Area	sqtl	-0.0925208	-0.27434	0.08263	0.00856011	0	0.07526	0.301484	whole blood	Area	RNF126
ENSG00000128581.15__chr7:101316542:101318956:clu_26802	7	2527	202	Witelson5_Isthmus_MeanThickness	sqtl	-0.162307	-0.48758	0.15353	0.0263435	0	0.23774	0.301491	fibroblasts	Thickness	IFT22
ENSG00000122971.8__chr12:120737135:120737356:clu_4961	12	2140	161	Total_MeanThickness	sqtl	0.184018	-0.16414	0.57112	0.0338627	0	0.32637	0.301503	fibroblasts	Thickness	ACADS
ENSG00000185000.11__chr8:144317109:144317187:clu_49717	8	1485	174	Witelson5_AnteriorBody_MeanThickness	sqtl	-0.141268	-0.41759	0.12959	0.0199566	0	0.17459	0.301547	fibroblasts	Thickness	DGAT1
ENSG00000170370.11__chr10:117543673:117545632:clu_9769	10	2216	253	Witelson5_PosteriorBody_MeanThickness	sqtl	-0.12067	-0.36112	0.11471	0.0145612	0	0.13064	0.301563	fibroblasts	Thickness	EMX2
ENSG00000076984.17__chr19:7912194:7912297:clu_18975	19	3716	310	Witelson5_AnteriorBody_MeanThickness	sqtl	0.136135	-0.12325	0.40584	0.0185328	0	0.1647	0.301568	whole blood	Thickness	MAP2K7
ENSG00000166272.16__chr10:102776417:102797993:clu_7839	10	2055	86	Witelson5_PosteriorBody_Area	sqtl	-0.148821	-0.45277	0.14592	0.0221477	0	0.20559	0.301643	spinal cord	Area	WBP1L
ENSG00000174483.19__chr11:66519748:66526123:clu_6380	11	1189	104	Witelson5_Isthmus_MeanThickness	sqtl	0.131892	-0.11489	0.38715	0.0173955	0	0.14989	0.301658	cortex	Thickness	BBS1
ENSG00000100083.18__chr22:37618546:37620238:clu_22947	22	2553	264	Witelson5_AnteriorBody_MeanThickness	sqtl	0.114447	-0.10052	0.3432	0.0130981	0	0.11799	0.301688	fibroblasts	Thickness	GGA1
ENSG00000148843.13__chr10:103400528:103403118:clu_8009	10	2318	114	Witelson5_Splenium_MeanThickness	sqtl	0.125105	-0.11539	0.38387	0.0156514	0	0.1475	0.301692	putamen	Thickness	PDCD11
ENSG00000141258.12__chr17:2365341:2367165:clu_10159	17	2813	295	Witelson5_Isthmus_MeanThickness	sqtl	-0.123008	-0.38496	0.11817	0.015131	0	0.14824	0.301694	fibroblasts	Thickness	SGSM2
ENSG00000112659.13__chr6:43196862:43198609:clu_28693	6	1959	227	Witelson5_Isthmus_Area	sqtl	-0.133699	-0.39964	0.11907	0.0178753	0	0.15971	0.3017	fibroblasts	Area	CUL9
ENSG00000187609.15__chr9:137373072:137373426:clu_46348	9	628	103	Total_MeanThickness	sqtl	-0.159402	-0.46777	0.15167	0.0254089	0	0.21909	0.301702	nucleus accumbens	Thickness	EXD3
ENSG00000014164.6__chr8:143539320:143541376:clu_48202	8	2495	207	Witelson5_AnteriorBody_Area	sqtl	0.101286	-0.09385	0.29488	0.0102589	0	0.08696	0.301718	whole blood	Area	ZC3H3
ENSG00000134853.11__chr4:54280482:54281581:clu_33067	4	2776	219	Witelson5_Isthmus_MeanThickness	sqtl	-0.118389	-0.36716	0.10878	0.0140159	0	0.13481	0.301719	fibroblasts	Thickness	PDGFRA
ENSG00000149582.15__chr11:118533207:118533857:clu_7397	11	2692	227	Witelson5_Isthmus_Area	sqtl	-0.167276	-0.5164	0.15869	0.0279812	0	0.26667	0.301721	whole blood	Area	TMEM25
ENSG00000106992.17__chr9:127874649:127885186:clu_45767	9	1248	135	Witelson5_Isthmus_Area	sqtl	-0.12414	-0.36899	0.10932	0.0154107	0	0.13615	0.301727	nucleus accumbens	Area	AK1
ENSG00000168268.10__chr3:52529334:52533506:clu_32139	3	1486	103	Witelson5_PosteriorBody_MeanThickness	sqtl	-0.157112	-0.4682	0.15004	0.0246843	0	0.21949	0.301745	frontal cortex	Thickness	NT5DC2
ENSG00000148835.10__chr10:103381841:103383238:clu_9807	10	2310	141	Witelson5_Splenium_Area	sqtl	0.106546	-0.10142	0.31132	0.011352	0	0.0972	0.301775	cerebellum	Area	TAF5
ENSG00000147535.16__chr8:38263406:38266141:clu_48562	8	1765	183	Witelson5_Isthmus_MeanThickness	sqtl	-0.152322	-0.45575	0.14631	0.0232021	0	0.20775	0.301784	fibroblasts	Thickness	PLPP5
ENSG00000255343.1__chr8:143830734:143835545:clu_48099	8	2009	137	Witelson5_Genu_Area	sqtl	-0.121528	-0.36753	0.11017	0.014769	0	0.13521	0.301794	cortex	Area	ENSG00000255343.1
ENSG00000080603.16__chr16:30722286:30722563:clu_13442	16	1051	115	Witelson5_Splenium_MeanThickness	sqtl	0.144484	-0.13061	0.43327	0.0208755	0	0.18773	0.301812	caudate	Thickness	SRCAP
ENSG00000124587.13__chr6:42968498:42968874:clu_28684	6	2029	236	Witelson5_Isthmus_Area	sqtl	-0.163069	-0.48967	0.14883	0.0265915	0	0.23987	0.301814	whole blood	Area	PEX6
ENSG00000154188.9__chr8:107264351:107284682:clu_47728	8	2965	137	Witelson5_Isthmus_Area	sqtl	-0.134829	-0.40912	0.13013	0.0181789	0	0.16802	0.301826	cortex	Area	ANGPT1
ENSG00000142675.17__chr1:26177599:26180453:clu_39547	1	1554	129	Witelson5_AnteriorBody_Area	sqtl	0.137273	-0.13009	0.41792	0.0188438	0	0.17579	0.301827	caudate	Area	CNKSR1
ENSG00000156398.12__chr10:102714681:102726612:clu_7836	10	2044	86	Witelson5_Splenium_MeanThickness	sqtl	0.142552	-0.13122	0.42339	0.020321	0	0.17929	0.301828	spinal cord	Thickness	SFXN2
ENSG00000113300.11__chr5:180571432:180573988:clu_31880	5	2702	271	Witelson5_Splenium_MeanThickness	sqtl	-0.129052	-0.38546	0.12098	0.0166544	0	0.14858	0.301841	whole blood	Thickness	CNOT6
ENSG00000116539.12__chr1:155338405:155339328:clu_44262	1	1266	181	Witelson5_PosteriorBody_Area	sqtl	0.131386	-0.13173	0.38838	0.0172623	0	0.15084	0.301861	fibroblasts	Area	ASH1L
ENSG00000114770.16__chr3:183961654:183963385:clu_37006	3	2712	247	Witelson5_AnteriorBody_MeanThickness	sqtl	0.171576	-0.16119	0.53608	0.0294382	0	0.28745	0.301872	fibroblasts	Thickness	ABCC5
ENSG00000175224.16__chr11:46656273:46657095:clu_5257	11	1303	113	Total_Area	sqtl	-0.13504	-0.40203	0.12763	0.0182359	0	0.16177	0.30188	frontal cortex	Area	ATG13
ENSG00000113119.12__chr5:140641780:140641870:clu_29737	5	1723	117	Total_Area	sqtl	-0.149249	-0.4444	0.13433	0.0222754	0	0.1975	0.301886	hypothalamus	Area	TMCO6
ENSG00000157191.19__chr1:16452015:16458842:clu_40354	1	2752	137	Total_Area	sqtl	0.130483	-0.11348	0.39011	0.0170257	0	0.15272	0.301891	cortex	Area	NECAP2
ENSG00000183386.9__chr1:37999148:38005439:clu_42279	1	2504	249	Total_MeanThickness	sqtl	0.167971	-0.15204	0.52982	0.0282143	0	0.28101	0.301898	fibroblasts	Thickness	FHL3
ENSG00000118855.18__chr3:158804371:158807040:clu_31173	3	3123	84	Witelson5_Genu_Area	sqtl	0.134338	-0.12632	0.39612	0.0180468	0	0.15691	0.301901	lymphocytes	Area	MFSD1
ENSG00000136002.18__chr2:130836992:130913986:clu_38205	2	1265	104	Witelson5_Splenium_Area	sqtl	-0.163115	-0.48759	0.14849	0.0266064	0	0.23792	0.301908	cortex	Area	ARHGEF4
ENSG00000166762.16__chr15:43632934:43635360:clu_13479	15	474	64	Total_MeanThickness	sqtl	-0.139432	-0.42126	0.13234	0.0194413	0	0.17746	0.301916	putamen	Thickness	CATSPER2
ENSG00000198561.13__chr11:57806478:57806915:clu_5384	11	2822	113	Witelson5_AnteriorBody_Area	sqtl	-0.148571	-0.45118	0.13427	0.0220735	0	0.2046	0.301935	frontal cortex	Area	CTNND1
ENSG00000040933.15__chr2:98555691:98559463:clu_37690	2	1422	103	Witelson5_AnteriorBody_MeanThickness	sqtl	0.110512	-0.09722	0.3233	0.012213	0	0.10452	0.302	nucleus accumbens	Thickness	INPP4A
ENSG00000179832.17__chr8:144260374:144260677:clu_48170	8	1776	137	Total_MeanThickness	sqtl	-0.0902949	-0.26311	0.0836	0.00815316	0	0.06923	0.302009	cortex	Thickness	MROH1
ENSG00000054282.15__chr1:243418076:243426427:clu_45791	1	2477	229	Witelson5_Splenium_Area	sqtl	-0.142274	-0.42148	0.12706	0.0202419	0	0.17765	0.302015	fibroblasts	Area	SDCCAG8
ENSG00000186566.12__chr17:44463716:44464472:clu_12061	17	2154	141	Witelson5_AnteriorBody_MeanThickness	sqtl	0.120171	-0.10538	0.36555	0.0144412	0	0.13379	0.302017	cerebellum	Thickness	GPATCH8
ENSG00000162769.12__chr1:212889257:212894986:clu_44227	1	2078	201	Witelson5_Isthmus_MeanThickness	sqtl	-0.189659	-0.58599	0.18417	0.0359705	0	0.34366	0.30202	whole blood	Thickness	FLVCR1
ENSG00000033627.16__chr17:42470218:42477639:clu_10351	17	1740	117	Witelson5_Isthmus_MeanThickness	sqtl	-0.142042	-0.43163	0.13724	0.0201759	0	0.1863	0.302025	frontal cortex	Thickness	ATP6V0A1
ENSG00000156599.10__chr11:57682543:57688508:clu_6238	11	2932	111	Witelson5_AnteriorBody_Area	sqtl	-0.131553	-0.40059	0.13308	0.0173061	0	0.16062	0.302037	cerebellum	Area	ZDHHC5
ENSG00000112655.15__chr6:43142299:43143417:clu_28687	6	1980	239	Witelson5_Splenium_MeanThickness	sqtl	0.12489	-0.11765	0.38023	0.0155976	0	0.14484	0.302043	fibroblasts	Thickness	PTK7
ENSG00000197343.10__chr7:99560695:99561888:clu_25252	7	1396	116	Witelson5_AnteriorBody_Area	sqtl	-0.162041	-0.50565	0.1566	0.0262571	0	0.25589	0.302044	hypothalamus	Area	ZNF655
ENSG00000112655.15__chr6:43144606:43145200:clu_28688	6	1980	239	Witelson5_Isthmus_MeanThickness	sqtl	-0.158038	-0.49082	0.14803	0.0249759	0	0.24116	0.302056	fibroblasts	Thickness	PTK7
ENSG00000178773.14__chr16:89591058:89595367:clu_15142	16	2508	247	Witelson5_AnteriorBody_MeanThickness	sqtl	0.0700175	-0.06502	0.20274	0.00490245	0	0.0411	0.302058	fibroblasts	Thickness	CPNE7
ENSG00000174501.14__chr2:95960667:95962352:clu_40603	2	713	69	Total_MeanThickness	sqtl	0.168644	-0.16226	0.51361	0.0284407	0	0.26422	0.302069	cerebellum	Thickness	ANKRD36C
ENSG00000136840.18__chr9:127910058:127912268:clu_45772	9	1210	135	Witelson5_PosteriorBody_Area	sqtl	0.118672	-0.10384	0.35453	0.0140831	0	0.12573	0.302083	nucleus accumbens	Area	ST6GALNAC4
ENSG00000072135.12__chr2:130370623:130370705:clu_36542	2	1374	115	Witelson5_Isthmus_MeanThickness	sqtl	-0.117749	-0.35569	0.10806	0.0138649	0	0.12657	0.302089	hypothalamus	Thickness	PTPN18
ENSG00000166831.8__chr15:64751638:64775233:clu_13772	15	1419	114	Witelson5_PosteriorBody_MeanThickness	sqtl	0.117367	-0.10952	0.34821	0.0137749	0	0.12142	0.302103	putamen	Thickness	RBPMS2
ENSG00000174080.10__chr11:66566401:66567246:clu_6122	11	1207	106	Witelson5_AnteriorBody_Area	sqtl	-0.136899	-0.40326	0.12408	0.0187413	0	0.16277	0.302106	hypothalamus	Area	CTSF
ENSG00000170502.12__chr4:87445507:87449142:clu_30318	4	2894	117	Total_MeanThickness	sqtl	0.142142	-0.13783	0.4372	0.0202043	0	0.19169	0.302126	frontal cortex	Thickness	NUDT9
ENSG00000189180.15__chr10:38017386:38034326:clu_7208	10	2882	41	Witelson5_Isthmus_Area	sqtl	-0.217004	-0.65386	0.2158	0.0470909	0	0.42753	0.302133	hippocampus	Area	ZNF33A
ENSG00000148337.20__chr9:128190862:128204186:clu_45798	9	1249	135	Witelson5_AnteriorBody_Area	sqtl	0.148933	-0.13562	0.45461	0.0221812	0	0.20667	0.302139	nucleus accumbens	Area	CIZ1
ENSG00000161647.18__chr17:43816079:43816677:clu_10731	17	1781	117	Witelson5_AnteriorBody_MeanThickness	sqtl	-0.121048	-0.356	0.11098	0.0146525	0	0.12678	0.302144	hypothalamus	Thickness	MPP3
ENSG00000145868.16__chr5:148415387:148415928:clu_31873	5	2389	178	Witelson5_AnteriorBody_Area	sqtl	-0.198428	-0.62647	0.19458	0.0393737	0	0.39247	0.302183	fibroblasts	Area	FBXO38
ENSG00000178538.9__chr8:60189985:60208750:clu_47119	8	2219	135	Witelson5_AnteriorBody_Area	sqtl	0.122798	-0.1116	0.37606	0.0150794	0	0.14183	0.302185	nucleus accumbens	Area	CA8
ENSG00000187741.14__chr16:89808367:89810707:clu_15191	16	1965	198	Witelson5_Splenium_Area	sqtl	0.112995	-0.10455	0.33389	0.0127679	0	0.11148	0.302207	fibroblasts	Area	FANCA
ENSG00000077254.14__chr1:77701471:77711747:clu_37104	1	2423	112	Witelson5_Isthmus_MeanThickness	sqtl	-0.139013	-0.41585	0.13196	0.0193246	0	0.17293	0.302229	hippocampus	Thickness	USP33
ENSG00000160408.14__chr9:127910058:127912268:clu_45772	9	1219	135	Witelson5_PosteriorBody_Area	sqtl	0.109656	-0.10074	0.33132	0.0120245	0	0.10977	0.30223	nucleus accumbens	Area	ST6GALNAC6
ENSG00000103275.19__chr16:1309271:1314020:clu_13181	16	3255	278	Witelson5_PosteriorBody_Area	sqtl	-0.105157	-0.3135	0.09791	0.011058	0	0.09828	0.302238	fibroblasts	Area	UBE2I
ENSG00000237651.6__chr2:61163232:61164354:clu_40083	2	2197	141	Witelson5_Splenium_MeanThickness	sqtl	0.144307	-0.13917	0.44697	0.0208245	0	0.20027	0.302253	cerebellum	Thickness	C2orf74
ENSG00000175573.6__chr11:65918215:65918910:clu_6513	11	1355	115	Witelson5_AnteriorBody_MeanThickness	sqtl	0.0934786	-0.08526	0.27174	0.00873825	0	0.07384	0.302258	cerebellar	Thickness	C11orf68
ENSG00000113615.12__chr5:134671886:134674615:clu_31612	5	2001	228	Witelson5_Isthmus_MeanThickness	sqtl	-0.113737	-0.34368	0.10743	0.0129362	0	0.11812	0.302259	fibroblasts	Thickness	SEC24A
ENSG00000054282.15__chr1:243378863:243415702:clu_45791	1	2477	229	Witelson5_AnteriorBody_Area	sqtl	-0.16036	-0.48066	0.14337	0.0257152	0	0.23113	0.302266	fibroblasts	Area	SDCCAG8
ENSG00000167702.11__chr8:144468834:144469271:clu_51986	8	1249	141	Witelson5_PosteriorBody_Area	sqtl	0.0828145	-0.07768	0.23871	0.00685824	0	0.05698	0.302277	cerebellum	Area	KIFC2
ENSG00000121039.9__chr8:73321077:73322679:clu_48932	8	2740	219	Witelson5_AnteriorBody_Area	sqtl	-0.127104	-0.38864	0.11467	0.0161553	0	0.15116	0.302284	fibroblasts	Area	RDH10
ENSG00000100368.13__chr22:36930830:36932770:clu_22776	22	2681	286	Witelson5_AnteriorBody_Area	sqtl	-0.154986	-0.47877	0.14779	0.0240208	0	0.22923	0.302284	whole blood	Area	CSF2RB
ENSG00000160948.13__chr8:144427271:144428489:clu_46109	8	1335	117	Witelson5_PosteriorBody_MeanThickness	sqtl	-0.0977299	-0.28926	0.09223	0.00955113	0	0.08367	0.302285	hypothalamus	Thickness	VPS28
ENSG00000121716.20__chr7:100354012:100355143:clu_26716	7	1474	133	Witelson5_Isthmus_MeanThickness	sqtl	0.170548	-0.16208	0.52943	0.0290867	0	0.28105	0.302296	fibroblasts	Thickness	PILRB
ENSG00000173715.15__chr11:66822674:66828266:clu_6618	11	1231	111	Witelson5_AnteriorBody_Area	sqtl	-0.125871	-0.37498	0.11516	0.0158436	0	0.14061	0.302321	cerebellar	Area	C11orf80
ENSG00000016864.18__chr3:52697934:52700262:clu_32155	3	1669	117	Witelson5_Splenium_Area	sqtl	-0.109405	-0.31816	0.09638	0.0119695	0	0.10123	0.302351	frontal cortex	Area	GLT8D1
ENSG00000090581.9__chr16:1352306:1361872:clu_13185	16	3156	276	Witelson5_AnteriorBody_Area	sqtl	0.121232	-0.11282	0.36565	0.0146972	0	0.1337	0.302352	fibroblasts	Area	GNPTG
ENSG00000138175.8__chr10:102699489:102714273:clu_8517	10	2044	111	Witelson5_Splenium_MeanThickness	sqtl	-0.12142	-0.35806	0.11997	0.0147429	0	0.12823	0.302395	frontal cortex	Thickness	ARL3
ENSG00000185803.8__chr8:144339834:144340533:clu_49312	8	1458	117	Total_Area	sqtl	-0.128065	-0.38332	0.11395	0.0164006	0	0.14694	0.302416	cerebellar	Area	SLC52A2
ENSG00000153310.19__chr8:129871496:129879389:clu_49441	8	3250	214	Witelson5_Isthmus_Area	sqtl	0.156252	-0.145	0.46655	0.0244148	0	0.21766	0.302419	fibroblasts	Area	FAM49B
ENSG00000005812.10__chr13:77021861:77026827:clu_2043	13	2850	117	Witelson5_PosteriorBody_MeanThickness	sqtl	-0.131958	-0.4041	0.12602	0.017413	0	0.16336	0.302464	cerebellar	Thickness	FBXL3
ENSG00000178188.14__chr16:28872705:28873170:clu_13761	16	1422	138	Witelson5_Splenium_Area	sqtl	0.164997	-0.16016	0.48892	0.0272241	0	0.23904	0.302472	whole blood	Area	SH2B1
ENSG00000184381.18__chr22:38116211:38116320:clu_22996	22	2389	234	Witelson5_PosteriorBody_Area	sqtl	0.138348	-0.13192	0.41315	0.0191401	0	0.17099	0.302492	fibroblasts	Area	PLA2G6
ENSG00000178921.13__chr17:8255132:8255502:clu_10561	17	2586	271	Witelson5_Isthmus_MeanThickness	sqtl	0.106725	-0.10458	0.32821	0.0113901	0	0.10787	0.302511	fibroblasts	Thickness	PFAS
ENSG00000003509.15__chr2:37242693:37243863:clu_36989	2	3008	271	Witelson5_AnteriorBody_MeanThickness	sqtl	-0.126963	-0.37715	0.12133	0.0161197	0	0.14224	0.302516	whole blood	Thickness	NDUFAF7
ENSG00000127603.23__chr1:39205131:39231182:clu_42288	1	2414	231	Witelson5_Isthmus_MeanThickness	sqtl	-0.108466	-0.33146	0.1088	0.0117648	0	0.10986	0.302541	fibroblasts	Thickness	MACF1
ENSG00000124574.14__chr6:43449534:43449929:clu_28749	6	2008	241	Witelson5_Isthmus_MeanThickness	sqtl	-0.157222	-0.47578	0.14907	0.0247187	0	0.22736	0.302543	whole blood	Thickness	ABCC10
ENSG00000179950.13__chr8:143824399:143829280:clu_41671	8	2009	84	Total_MeanThickness	sqtl	-0.116204	-0.33759	0.10341	0.0135033	0	0.11425	0.302575	lymphocytes	Thickness	PUF60
ENSG00000149150.8__chr11:57491862:57493993:clu_5008	11	3002	101	Witelson5_Isthmus_MeanThickness	sqtl	-0.127417	-0.38303	0.11579	0.016235	0	0.14681	0.302614	anterior cingulate	Thickness	SLC43A1
ENSG00000142675.17__chr1:26183414:26183729:clu_39548	1	1554	129	Witelson5_AnteriorBody_Area	sqtl	-0.122938	-0.38689	0.11562	0.0151137	0	0.14972	0.302635	caudate	Area	CNKSR1
ENSG00000140553.17__chr15:90949443:90950154:clu_16889	15	2676	258	Witelson5_PosteriorBody_Area	sqtl	-0.137163	-0.41095	0.1291	0.0188136	0	0.16888	0.302641	fibroblasts	Area	UNC45A
ENSG00000058453.16__chr1:16966119:16966408:clu_30185	1	2646	75	Witelson5_Isthmus_Area	sqtl	0.12741	-0.11988	0.38398	0.0162334	0	0.14782	0.302642	substantia nigra	Area	CROCC
ENSG00000196150.13__chr8:144886902:144889581:clu_38493	8	756	89	Total_Area	sqtl	0.0780182	-0.07087	0.22789	0.00608685	0	0.05194	0.302646	amygdala	Area	ZNF250
ENSG00000166997.7__chr7:100122906:100124514:clu_26534	7	1372	122	Total_MeanThickness	sqtl	-0.170768	-0.51261	0.15632	0.0291616	0	0.26277	0.302649	whole blood	Thickness	CNPY4
ENSG00000129559.12__chr14:24218431:24231652:clu_17005	14	2517	238	Witelson5_Isthmus_MeanThickness	sqtl	-0.145368	-0.43789	0.1357	0.0211317	0	0.19175	0.302655	whole blood	Thickness	NEDD8
ENSG00000055044.10__chr2:202290457:202291125:clu_36179	2	2031	117	Witelson5_Splenium_Area	sqtl	0.125383	-0.11842	0.38874	0.015721	0	0.15139	0.302657	frontal cortex	Area	NOP58
ENSG00000040933.15__chr2:98520154:98533377:clu_33006	2	1422	84	Witelson5_AnteriorBody_Area	sqtl	-0.133795	-0.40836	0.1267	0.0179011	0	0.16676	0.302658	lymphocytes	Area	INPP4A
ENSG00000059915.16__chr10:102415229:102416017:clu_9307	10	1968	87	Witelson5_Genu_Area	sqtl	-0.0942045	-0.27597	0.08376	0.00887449	0	0.07616	0.302684	cerebellar	Area	PSD
ENSG00000131067.16__chr20:34851368:34852155:clu_21134	20	1717	75	Witelson5_PosteriorBody_MeanThickness	sqtl	-0.195464	-0.5945	0.19385	0.0382061	0	0.35344	0.302711	hippocampus	Thickness	GGT7
ENSG00000138111.14__chr10:102466087:102468753:clu_8912	10	1950	89	Total_MeanThickness	sqtl	-0.105839	-0.31442	0.09705	0.011202	0	0.09886	0.302725	caudate	Thickness	MFSD13A
ENSG00000136840.18__chr9:127896332:127897238:clu_45896	9	1210	137	Witelson5_AnteriorBody_Area	sqtl	-0.114388	-0.34794	0.11357	0.0130847	0	0.12121	0.302735	cortex	Area	ST6GALNAC4
ENSG00000179950.13__chr8:143824396:143829280:clu_41789	8	2009	114	Total_MeanThickness	sqtl	-0.104168	-0.303	0.09361	0.010851	0	0.09181	0.302751	putamen	Thickness	PUF60
ENSG00000185917.13__chr21:36048396:36053583:clu_24955	21	3032	232	Witelson5_PosteriorBody_Area	sqtl	-0.131069	-0.39157	0.12719	0.017179	0	0.1534	0.302765	fibroblasts	Area	SETD4
ENSG00000110031.12__chr11:58527723:58528043:clu_5976	11	2751	94	Witelson5_AnteriorBody_Area	sqtl	0.167521	-0.16019	0.51469	0.0280634	0	0.26497	0.302767	cerebellar	Area	LPXN
ENSG00000170871.11__chr4:6858506:6860901:clu_32187	4	4098	386	Witelson5_Splenium_MeanThickness	sqtl	-0.147624	-0.47007	0.14605	0.0217929	0	0.22096	0.302768	whole blood	Thickness	KIAA0232
ENSG00000167523.13__chr16:89668382:89669286:clu_15151	16	2334	234	Witelson5_AnteriorBody_MeanThickness	sqtl	0.0756734	-0.07051	0.21729	0.00572647	0	0.04722	0.302778	fibroblasts	Thickness	SPATA33
ENSG00000151967.18__chr3:159765099:159866163:clu_31152	3	2118	114	Witelson5_Splenium_MeanThickness	sqtl	0.108105	-0.09475	0.3161	0.0116868	0	0.09992	0.302794	putamen	Thickness	SCHIP1
ENSG00000238083.7__chr17:46517433:46520212:clu_12176	17	3225	85	Witelson5_AnteriorBody_Area	sqtl	0.190184	-0.1942	0.57551	0.03617	0	0.33237	0.302797	cerebellum	Area	LRRC37A2
ENSG00000033627.16__chr17:42480749:42483038:clu_11101	17	1740	121	Witelson5_AnteriorBody_MeanThickness	sqtl	0.187177	-0.17106	0.56759	0.0350354	0	0.32291	0.302819	whole blood	Thickness	ATP6V0A1
ENSG00000162613.16__chr1:77967101:77967627:clu_45042	1	2640	141	Witelson5_Isthmus_MeanThickness	sqtl	-0.0939697	-0.27408	0.08608	0.0088303	0	0.07512	0.302829	cerebellum	Thickness	FUBP1
ENSG00000168056.15__chr11:65539231:65539328:clu_5353	11	1367	114	Total_MeanThickness	sqtl	-0.109772	-0.33006	0.10207	0.0120499	0	0.10897	0.302829	putamen	Thickness	LTBP3
ENSG00000187535.13__chr16:1566291:1568217:clu_13215	16	2954	260	Witelson5_PosteriorBody_Area	sqtl	0.16426	-0.1643	0.4976	0.0269815	0	0.24821	0.302833	fibroblasts	Area	IFT140
ENSG00000179832.17__chr8:144260057:144260186:clu_48170	8	1776	137	Witelson5_Genu_Area	sqtl	-0.112178	-0.33554	0.10313	0.0125839	0	0.11262	0.302835	cortex	Area	MROH1
ENSG00000214078.12__chr20:35630490:35630741:clu_19175	20	1473	85	Witelson5_AnteriorBody_MeanThickness	sqtl	-0.126761	-0.3754	0.11774	0.0160684	0	0.14093	0.302842	amygdala	Thickness	CPNE1
ENSG00000245526.10__chr5:88542070:88611664:clu_27147	5	1286	112	Witelson5_Isthmus_MeanThickness	sqtl	0.146149	-0.14282	0.43981	0.0213595	0	0.19343	0.302849	hippocampus	Thickness	ENSG00000245526.10
ENSG00000108465.14__chr17:47970723:47971362:clu_11396	17	2669	129	Witelson5_Genu_MeanThickness	sqtl	-0.153264	-0.46427	0.15328	0.0234898	0	0.21555	0.302853	nucleus accumbens	Thickness	CDK5RAP3
ENSG00000214435.7__chr10:102869593:102869805:clu_9600	10	2157	128	Total_MeanThickness	sqtl	0.0963059	-0.08924	0.28161	0.00927482	0	0.0793	0.302861	fibroblasts	Thickness	AS3MT
ENSG00000116539.12__chr1:155346207:155346383:clu_46295	1	1265	141	Witelson5_PosteriorBody_Area	sqtl	0.142468	-0.13732	0.4427	0.0202972	0	0.19598	0.302866	cerebellum	Area	ASH1L
ENSG00000146067.15__chr5:177531521:177532443:clu_32231	5	1857	243	Witelson5_Isthmus_Area	sqtl	0.139889	-0.13238	0.43677	0.019569	0	0.19097	0.302868	fibroblasts	Area	FAM193B
ENSG00000172638.12__chr11:65868056:65868295:clu_6306	11	1343	115	Witelson5_Isthmus_MeanThickness	sqtl	-0.136546	-0.39923	0.12889	0.0186447	0	0.15939	0.302881	cortex	Thickness	EFEMP2
ENSG00000119185.12__chr2:9407584:9408113:clu_36466	2	2858	278	Witelson5_AnteriorBody_MeanThickness	sqtl	0.117473	-0.10437	0.34649	0.0138	0	0.12005	0.302886	whole blood	Thickness	ITGB1BP1
ENSG00000076685.18__chr10:103100964:103101045:clu_7998	10	2293	114	Witelson5_Isthmus_MeanThickness	sqtl	0.108778	-0.10228	0.32419	0.0118327	0	0.10517	0.302889	putamen	Thickness	NT5C2
ENSG00000118705.16__chr20:37236709:37238402:clu_23692	20	1620	135	Total_MeanThickness	sqtl	-0.142194	-0.43601	0.12453	0.020219	0	0.19011	0.30289	nucleus accumbens	Thickness	RPN2
ENSG00000173852.14__chr7:34989447:34989884:clu_25799	7	2711	174	Witelson5_AnteriorBody_MeanThickness	sqtl	-0.136421	-0.39845	0.12317	0.0186106	0	0.15896	0.302908	fibroblasts	Thickness	DPY19L1
ENSG00000178814.16__chr8:144057320:144057448:clu_48275	8	1831	194	Witelson5_Isthmus_MeanThickness	sqtl	0.163182	-0.15309	0.49514	0.0266283	0	0.24517	0.302914	whole blood	Thickness	OPLAH
ENSG00000055332.16__chr2:37149023:37156908:clu_36983	2	2997	269	Witelson5_PosteriorBody_Area	sqtl	0.137528	-0.12959	0.41094	0.0189139	0	0.16887	0.302921	whole blood	Area	EIF2AK2
ENSG00000100991.11__chr20:35003616:35003873:clu_20267	20	1614	71	Witelson5_Splenium_Area	sqtl	0.125646	-0.11361	0.368	0.015787	0	0.13542	0.302927	spinal cord	Area	TRPC4AP
ENSG00000173327.7__chr11:65605852:65605946:clu_5786	11	1384	117	Witelson5_Isthmus_Area	sqtl	-0.136152	-0.41157	0.12392	0.0185373	0	0.1702	0.302929	frontal cortex	Area	MAP3K11
ENSG00000198556.13__chr7:99484143:99486476:clu_23066	7	1413	114	Total_MeanThickness	sqtl	0.126817	-0.11819	0.38271	0.0160826	0	0.1467	0.302941	putamen	Thickness	ZNF789
ENSG00000260911.2__chr16:31042027:31042142:clu_13788	16	946	110	Witelson5_Genu_MeanThickness	sqtl	-0.130209	-0.38992	0.12368	0.0169543	0	0.15217	0.302955	nucleus accumbens	Thickness	ENSG00000260911.2
ENSG00000169064.12__chr3:167282495:167298305:clu_34303	3	2065	117	Witelson5_Splenium_MeanThickness	sqtl	0.104159	-0.09553	0.30694	0.0108492	0	0.09441	0.302966	hypothalamus	Thickness	ZBBX
ENSG00000177030.16__chr11:674783:678694:clu_5456	11	2997	242	Witelson5_Splenium_MeanThickness	sqtl	0.128758	-0.12425	0.40348	0.0165786	0	0.16306	0.30297	fibroblasts	Thickness	DEAF1
ENSG00000198874.12__chr7:67083539:67098541:clu_22664	7	4141	114	Witelson5_Isthmus_Area	sqtl	0.149408	-0.13745	0.45139	0.0223227	0	0.20426	0.302974	putamen	Area	TYW1
ENSG00000131503.20__chr5:140487060:140504821:clu_29720	5	1647	117	Witelson5_AnteriorBody_MeanThickness	sqtl	0.116667	-0.10592	0.337	0.0136111	0	0.11371	0.302976	hypothalamus	Thickness	ANKHD1
ENSG00000256269.7__chr11:119088308:119088635:clu_7794	11	2862	218	Witelson5_PosteriorBody_Area	sqtl	0.136311	-0.12504	0.40969	0.0185806	0	0.16785	0.302997	fibroblasts	Area	HMBS
ENSG00000108439.9__chr17:47943430:47944616:clu_11115	17	2694	129	Witelson5_Genu_MeanThickness	sqtl	0.140807	-0.13368	0.42855	0.0198267	0	0.18365	0.303008	caudate	Thickness	PNPO
ENSG00000167965.17__chr16:2205875:2206061:clu_13324	16	2799	242	Witelson5_Splenium_Area	sqtl	-0.154634	-0.46339	0.14778	0.0239117	0	0.21591	0.303042	fibroblasts	Area	MLST8
ENSG00000077254.14__chr1:77723443:77725622:clu_45026	1	2422	141	Witelson5_Isthmus_Area	sqtl	0.134096	-0.12763	0.40196	0.0179817	0	0.16162	0.303052	cerebellum	Area	USP33
ENSG00000205581.10__chr21:39347483:39348292:clu_24941	21	3787	292	Witelson5_AnteriorBody_MeanThickness	sqtl	-0.141352	-0.42318	0.13161	0.0199804	0	0.17908	0.303062	whole blood	Thickness	HMGN1
ENSG00000079616.12__chr16:29805174:29805263:clu_11979	16	1167	114	Witelson5_Splenium_Area	sqtl	-0.12852	-0.38718	0.12017	0.0165174	0	0.14998	0.303067	putamen	Area	KIF22
ENSG00000167701.13__chr8:144506406:144506501:clu_52005	8	1191	141	Total_Area	sqtl	0.09703	-0.08868	0.2879	0.00941483	0	0.08289	0.303068	cerebellum	Area	GPT
ENSG00000127554.12__chr16:1984476:1984747:clu_13270	16	2775	251	Witelson5_PosteriorBody_Area	sqtl	-0.141795	-0.4304	0.13036	0.0201057	0	0.1853	0.303135	fibroblasts	Area	GFER
ENSG00000068120.14__chr17:42564175:42564446:clu_10831	17	1670	112	Witelson5_AnteriorBody_MeanThickness	sqtl	-0.133068	-0.40448	0.12535	0.017707	0	0.16361	0.303141	caudate	Thickness	COASY
ENSG00000116668.12__chr1:185202799:185204700:clu_46894	1	1600	135	Witelson5_Splenium_Area	sqtl	-0.110572	-0.32929	0.10317	0.0122262	0	0.10843	0.303148	cerebellum	Area	SWT1
ENSG00000160957.12__chr8:144513480:144513571:clu_44754	8	1170	117	Witelson5_Isthmus_MeanThickness	sqtl	-0.100681	-0.29465	0.09088	0.0101367	0	0.08682	0.303169	frontal cortex	Thickness	RECQL4
ENSG00000145781.8__chr5:116134178:116291517:clu_30962	5	2830	246	Witelson5_Isthmus_MeanThickness	sqtl	0.172812	-0.15942	0.53089	0.029864	0	0.28185	0.303171	whole blood	Thickness	COMMD10
ENSG00000225511.6__chr9:92141650:92141999:clu_48792	9	1890	141	Witelson5_PosteriorBody_Area	sqtl	0.14093	-0.12944	0.43597	0.0198614	0	0.19164	0.303177	cerebellum	Area	ENSG00000225511.6
ENSG00000160753.15__chr1:155327132:155328150:clu_43076	1	1427	169	Witelson5_AnteriorBody_MeanThickness	sqtl	-0.20869	-0.65909	0.21162	0.0435517	0	0.43616	0.303189	whole blood	Thickness	RUSC1
ENSG00000174851.15__chr11:66291086:66291610:clu_6085	11	1215	108	Witelson5_Isthmus_Area	sqtl	0.117147	-0.10348	0.35002	0.0137234	0	0.12254	0.303192	hypothalamus	Area	YIF1A
ENSG00000117682.16__chr1:26460144:26468895:clu_41587	1	1638	117	Witelson5_AnteriorBody_Area	sqtl	0.156013	-0.15025	0.48845	0.0243401	0	0.23913	0.303212	cerebellar	Area	DHDDS
ENSG00000160949.16__chr8:144440210:144440351:clu_51974	8	1298	141	Witelson5_Genu_Area	sqtl	-0.0841629	-0.24482	0.07622	0.00708339	0	0.06002	0.30323	cerebellum	Area	TONSL
ENSG00000173599.13__chr11:66852660:66852747:clu_6641	11	1541	108	Witelson5_Isthmus_MeanThickness	sqtl	-0.122956	-0.35901	0.11308	0.0151181	0	0.12892	0.3033	cerebellar	Thickness	PC
ENSG00000173209.22__chr2:61185618:61185839:clu_38224	2	2195	175	Witelson5_PosteriorBody_MeanThickness	sqtl	0.132111	-0.12325	0.40573	0.0174534	0	0.16462	0.303306	fibroblasts	Thickness	AHSA2
ENSG00000167113.10__chr9:128325881:128326312:clu_42572	9	1334	117	Witelson5_AnteriorBody_Area	sqtl	0.129295	-0.12198	0.38737	0.0167172	0	0.1512	0.303308	frontal cortex	Area	COQ4
ENSG00000168591.15__chr17:44187743:44187907:clu_11218	17	2069	165	Witelson5_PosteriorBody_MeanThickness	sqtl	-0.201243	-0.62469	0.18537	0.0404988	0	0.39162	0.303309	whole blood	Thickness	TMUB2
ENSG00000120029.12__chr10:102004483:102006540:clu_8459	10	2185	117	Witelson5_Genu_MeanThickness	sqtl	-0.144021	-0.43739	0.13454	0.0207422	0	0.19229	0.303322	frontal cortex	Thickness	C10orf76
ENSG00000071894.16__chr8:144394038:144394113:clu_46097	8	1387	117	Witelson5_AnteriorBody_MeanThickness	sqtl	0.144957	-0.13963	0.43173	0.0210126	0	0.18689	0.303361	hypothalamus	Thickness	CPSF1
ENSG00000070061.14__chr9:108917670:108918811:clu_46994	9	3691	232	Witelson5_Splenium_MeanThickness	sqtl	-0.128618	-0.39417	0.12231	0.0165427	0	0.15554	0.303365	fibroblasts	Thickness	IKBKAP
ENSG00000185122.10__chr8:144314054:144314125:clu_40818	8	1541	86	Total_MeanThickness	sqtl	-0.0935704	-0.27363	0.08467	0.00875542	0	0.07499	0.303381	spinal cord	Thickness	HSF1
ENSG00000014164.6__chr8:143539320:143541376:clu_47852	8	2495	135	Witelson5_AnteriorBody_Area	sqtl	0.121938	-0.10922	0.36987	0.014869	0	0.1368	0.303391	nucleus accumbens	Area	ZC3H3
ENSG00000198363.17__chr8:61644001:61644600:clu_48804	8	2561	172	Witelson5_AnteriorBody_Area	sqtl	-0.164668	-0.50041	0.14819	0.0271154	0	0.25044	0.303391	fibroblasts	Area	ASPH
ENSG00000142186.16__chr11:65538182:65538442:clu_6239	11	1344	129	Witelson5_AnteriorBody_MeanThickness	sqtl	-0.133315	-0.39092	0.1261	0.017773	0	0.15282	0.303396	cortex	Thickness	SCYL1
ENSG00000147789.15__chr8:144829090:144837391:clu_49423	8	795	107	Witelson5_Splenium_Area	sqtl	-0.0702817	-0.20419	0.06365	0.00493951	0	0.04169	0.303403	cerebellar	Area	ZNF7
ENSG00000162929.13__chr2:61117540:61118028:clu_37070	2	2212	135	Witelson5_Splenium_MeanThickness	sqtl	0.130319	-0.13019	0.38329	0.016983	0	0.14696	0.303415	nucleus accumbens	Thickness	KIAA1841
ENSG00000168758.10__chr2:96867923:96869876:clu_35029	2	645	63	Total_MeanThickness	sqtl	0.182952	-0.17235	0.54352	0.0334716	0	0.29567	0.30342	frontal cortex	Thickness	SEMA4C
ENSG00000138111.14__chr10:102466087:102468955:clu_7821	10	1950	86	Witelson5_Isthmus_MeanThickness	sqtl	-0.0970071	-0.28354	0.08874	0.00941037	0	0.0804	0.303425	spinal cord	Thickness	MFSD13A
ENSG00000166128.12__chr15:63189748:63244756:clu_15912	15	2376	234	Witelson5_PosteriorBody_MeanThickness	sqtl	-0.156346	-0.47684	0.15092	0.024444	0	0.22738	0.303432	whole blood	Thickness	RAB8B
ENSG00000166482.11__chr17:19386838:19387150:clu_10471	17	1418	103	Total_MeanThickness	sqtl	-0.195073	-0.60761	0.18804	0.0380534	0	0.36955	0.303435	nucleus accumbens	Thickness	MFAP4
ENSG00000168259.14__chr17:41983636:41987595:clu_10779	17	1964	128	Witelson5_AnteriorBody_Area	sqtl	-0.153856	-0.47773	0.13525	0.0236717	0	0.22828	0.303439	caudate	Area	DNAJC7
ENSG00000185122.10__chr8:144291874:144292483:clu_48181	8	1541	137	Witelson5_Genu_Area	sqtl	-0.097467	-0.28567	0.09014	0.00949982	0	0.08161	0.303441	cortex	Area	HSF1
ENSG00000196437.10__chr19:37444964:37465313:clu_17698	19	2346	99	Witelson5_Genu_MeanThickness	sqtl	0.147284	-0.14717	0.4553	0.0216927	0	0.2079	0.303444	hippocampus	Thickness	ZNF569
ENSG00000110367.11__chr11:118786518:118791098:clu_7416	11	2777	215	Witelson5_Isthmus_MeanThickness	sqtl	0.193897	-0.18154	0.61671	0.0375962	0	0.38141	0.303451	whole blood	Thickness	DDX6
ENSG00000157823.16__chr15:89871546:89878265:clu_16509	15	2837	222	Witelson5_AnteriorBody_Area	sqtl	0.151823	-0.14461	0.47336	0.0230502	0	0.22413	0.303458	whole blood	Area	AP3S2
ENSG00000168488.18__chr16:28832399:28832496:clu_13782	16	1468	137	Witelson5_PosteriorBody_Area	sqtl	0.125631	-0.12175	0.38956	0.0157832	0	0.15229	0.303466	cortex	Area	ATXN2L
ENSG00000137831.14__chr15:70682795:70687540:clu_16337	15	2644	274	Witelson5_PosteriorBody_Area	sqtl	0.141542	-0.1331	0.44193	0.0200343	0	0.1953	0.303486	fibroblasts	Area	UACA
ENSG00000136819.15__chr9:129834766:129835139:clu_47584	9	2556	268	Witelson5_PosteriorBody_MeanThickness	sqtl	-0.102665	-0.30846	0.09766	0.0105401	0	0.09515	0.30349	fibroblasts	Thickness	C9orf78
ENSG00000128585.17__chr7:131470944:131478623:clu_27166	7	2486	263	Witelson5_PosteriorBody_MeanThickness	sqtl	0.103591	-0.09514	0.31444	0.0107312	0	0.09902	0.303496	fibroblasts	Thickness	MKLN1
ENSG00000198885.9__chr2:96325849:96326642:clu_40628	2	626	65	Witelson5_Genu_Area	sqtl	-0.177989	-0.53517	0.16838	0.0316802	0	0.28641	0.303498	cerebellum	Area	ITPRIPL1
ENSG00000143569.18__chr1:154220975:154225084:clu_44145	1	2089	182	Witelson5_PosteriorBody_MeanThickness	sqtl	0.1872	-0.17841	0.58588	0.0350439	0	0.344	0.303498	fibroblasts	Thickness	UBAP2L
ENSG00000174405.13__chr13:108214718:108215484:clu_2444	13	3565	300	Witelson5_PosteriorBody_Area	sqtl	0.10187	-0.09632	0.31178	0.0103774	0	0.09771	0.303523	fibroblasts	Area	LIG4
ENSG00000168056.15__chr11:65548045:65551126:clu_5387	11	1367	101	Witelson5_Isthmus_MeanThickness	sqtl	-0.133792	-0.39857	0.12493	0.0179003	0	0.15886	0.303532	anterior cingulate	Thickness	LTBP3
ENSG00000165379.13__chr14:41608562:41766854:clu_17115	14	3281	112	Witelson5_Splenium_MeanThickness	sqtl	-0.180104	-0.5555	0.17353	0.0324373	0	0.30946	0.303534	cortex	Thickness	LRFN5
ENSG00000107902.13__chr10:124488575:124496961:clu_9609	10	3525	117	Witelson5_Splenium_MeanThickness	sqtl	0.139562	-0.13449	0.41477	0.0194777	0	0.17315	0.303543	cerebellar	Thickness	LHPP
ENSG00000168754.14__chr2:96947902:96949986:clu_32078	2	681	60	Witelson5_PosteriorBody_Area	sqtl	0.146465	-0.14629	0.43328	0.021452	0	0.18853	0.303552	spinal cord	Area	FAM178B
ENSG00000213923.11__chr22:38335809:38336125:clu_22873	22	2339	225	Witelson5_Genu_MeanThickness	sqtl	-0.158092	-0.48841	0.14837	0.024993	0	0.23866	0.303561	whole blood	Thickness	CSNK1E
ENSG00000108784.9__chr17:42538755:42543028:clu_10358	17	1662	115	Witelson5_Splenium_MeanThickness	sqtl	-0.154033	-0.4731	0.15485	0.0237263	0	0.22382	0.303564	frontal cortex	Thickness	NAGLU
ENSG00000181135.15__chr8:143684542:143690057:clu_51806	8	2192	141	Witelson5_PosteriorBody_MeanThickness	sqtl	0.122678	-0.10998	0.36437	0.0150499	0	0.13277	0.303568	cerebellum	Thickness	ZNF707
ENSG00000135976.17__chr2:97207839:97207934:clu_32965	2	695	67	Witelson5_Isthmus_MeanThickness	sqtl	-0.105608	-0.31051	0.10037	0.0111531	0	0.09642	0.303571	lymphocytes	Thickness	ANKRD36
ENSG00000068784.12__chr2:45562756:45567936:clu_37130	2	3000	337	Witelson5_Splenium_MeanThickness	sqtl	0.149809	-0.13973	0.46305	0.0224429	0	0.21501	0.30359	whole blood	Thickness	SRBD1
ENSG00000147459.17__chr8:25382778:25388809:clu_47130	8	3035	217	Witelson5_Splenium_MeanThickness	sqtl	0.151884	-0.1426	0.47527	0.0230689	0	0.22778	0.303622	whole blood	Thickness	DOCK5
ENSG00000225190.10__chr17:45458439:45475100:clu_9112	17	3389	89	Witelson5_Genu_Area	sqtl	-0.143004	-0.42974	0.13596	0.0204501	0	0.18467	0.303639	amygdala	Area	PLEKHM1
ENSG00000090581.9__chr16:1352306:1361872:clu_13185	16	3156	276	Witelson5_Splenium_MeanThickness	sqtl	0.138891	-0.13163	0.4305	0.0192906	0	0.18533	0.303639	fibroblasts	Thickness	GNPTG
ENSG00000204130.12__chr10:68353323:68355353:clu_8846	10	2807	163	Witelson5_Splenium_Area	sqtl	-0.164329	-0.49666	0.15859	0.027004	0	0.24667	0.303644	fibroblasts	Area	RUFY2
ENSG00000167925.15__chr17:42193027:42193317:clu_10341	17	1835	117	Witelson5_Isthmus_MeanThickness	sqtl	0.11287	-0.1072	0.33413	0.0127396	0	0.11205	0.303658	frontal cortex	Thickness	GHDC
ENSG00000173599.13__chr11:66872159:66952430:clu_5511	11	1541	108	Witelson5_PosteriorBody_Area	sqtl	-0.172047	-0.52862	0.16358	0.0296003	0	0.27982	0.303662	putamen	Area	PC
ENSG00000108788.11__chr17:42567655:42568837:clu_9915	17	1668	112	Witelson5_Splenium_MeanThickness	sqtl	0.142663	-0.13883	0.43208	0.0203527	0	0.18694	0.303704	hippocampus	Thickness	MLX
ENSG00000129084.17__chr11:14519041:14520297:clu_5350	11	2441	137	Witelson5_Splenium_MeanThickness	sqtl	0.12747	-0.11535	0.38272	0.0162485	0	0.14647	0.303708	cortex	Thickness	PSMA1
ENSG00000101294.16__chr20:31568224:31569120:clu_20145	20	844	64	Witelson5_Isthmus_Area	sqtl	-0.188041	-0.57082	0.18578	0.0353595	0	0.32637	0.303712	spinal cord	Area	HM13
ENSG00000175220.11__chr11:46680282:46680487:clu_5667	11	1273	101	Witelson5_Genu_MeanThickness	sqtl	-0.0939096	-0.27753	0.08744	0.00881901	0	0.07703	0.303714	nucleus accumbens	Thickness	ARHGAP1
ENSG00000007392.16__chr16:208188:208601:clu_13038	16	1771	235	Witelson5_Splenium_MeanThickness	sqtl	-0.125093	-0.38014	0.11139	0.0156483	0	0.14451	0.303721	fibroblasts	Thickness	LUC7L
ENSG00000167272.10__chr12:120579923:120581115:clu_4954	12	2193	160	Witelson5_Isthmus_Area	sqtl	-0.156802	-0.47927	0.14733	0.0245867	0	0.2297	0.303723	fibroblasts	Area	POP5
ENSG00000175216.14__chr11:46759442:46760612:clu_5679	11	1276	86	Witelson5_PosteriorBody_Area	sqtl	-0.13693	-0.40528	0.12456	0.01875	0	0.16425	0.303737	cortex	Area	CKAP5
ENSG00000131503.20__chr5:140535538:140537338:clu_24870	5	1647	89	Witelson5_AnteriorBody_Area	sqtl	0.146118	-0.14121	0.4358	0.0213505	0	0.18992	0.30376	amygdala	Area	ANKHD1
ENSG00000103671.9__chr15:64409828:64418541:clu_15385	15	1413	129	Witelson5_AnteriorBody_MeanThickness	sqtl	0.126405	-0.12227	0.37791	0.0159781	0	0.14282	0.303769	caudate	Thickness	TRIP4
ENSG00000197157.10__chr7:127844424:127887902:clu_29102	7	2654	140	Witelson5_Splenium_Area	sqtl	-0.12284	-0.36279	0.11329	0.0150897	0	0.13162	0.303773	cerebellum	Area	SND1
ENSG00000172732.11__chr11:65865894:65865986:clu_5415	11	1351	114	Witelson5_Isthmus_Area	sqtl	0.146983	-0.14183	0.44352	0.0216041	0	0.19716	0.303802	putamen	Area	MUS81
ENSG00000145246.13__chr4:47587206:47591042:clu_35000	4	2950	141	Total_MeanThickness	sqtl	0.156914	-0.15269	0.46955	0.024622	0	0.22062	0.303809	cerebellum	Thickness	ATP10D
ENSG00000167173.18__chr15:75208824:75210749:clu_14294	15	1351	112	Witelson5_PosteriorBody_Area	sqtl	-0.1636	-0.497	0.15508	0.026765	0	0.24714	0.303839	hippocampus	Area	C15orf39
ENSG00000250571.6__chr8:143267484:143274704:clu_48177	8	2698	213	Witelson5_Genu_MeanThickness	sqtl	-0.132356	-0.39114	0.12293	0.0175181	0	0.15299	0.30384	whole blood	Thickness	GLI4
ENSG00000129084.17__chr11:14519041:14610966:clu_5456	11	2441	160	Witelson5_Splenium_MeanThickness	sqtl	-0.174148	-0.53233	0.16518	0.0303275	0	0.28337	0.303849	whole blood	Thickness	PSMA1
ENSG00000165660.7__chr10:124801901:124806831:clu_9896	10	3012	272	Witelson5_Splenium_MeanThickness	sqtl	0.0951085	-0.08528	0.27645	0.00904563	0	0.07658	0.303855	fibroblasts	Thickness	FAM175B
ENSG00000276471.1__chr3:72060109:72060510:clu_34979	3	2491	297	Witelson5_PosteriorBody_MeanThickness	sqtl	0.136305	-0.13085	0.41828	0.018579	0	0.17524	0.303885	whole blood	Thickness	ENSG00000276471.1
ENSG00000179526.16__chr8:144100069:144100159:clu_48292	8	1822	194	Witelson5_Isthmus_Area	sqtl	-0.142819	-0.43106	0.12988	0.0203973	0	0.18582	0.303888	whole blood	Area	SHARPIN
ENSG00000148356.13__chr9:127461257:127462252:clu_47390	9	1735	198	Witelson5_Isthmus_Area	sqtl	0.166941	-0.15231	0.50311	0.0278694	0	0.25312	0.303919	fibroblasts	Area	LRSAM1
ENSG00000196358.10__chr9:132208920:132226849:clu_46373	9	2585	268	Witelson5_Isthmus_MeanThickness	sqtl	0.150496	-0.14711	0.46264	0.0226491	0	0.21404	0.303919	whole blood	Thickness	NTNG2
ENSG00000116157.5__chr1:52633039:52642863:clu_41655	1	1299	136	Witelson5_PosteriorBody_Area	sqtl	-0.21323	-0.68542	0.20904	0.0454671	0	0.47038	0.304017	whole blood	Area	GPX7
ENSG00000077063.10__chr7:117784454:117791291:clu_23386	7	1807	111	Total_MeanThickness	sqtl	-0.130251	-0.40108	0.1241	0.0169652	0	0.16087	0.304021	putamen	Thickness	CTTNBP2
ENSG00000109743.10__chr4:15715799:15718907:clu_32751	4	3197	248	Witelson5_PosteriorBody_Area	sqtl	0.116178	-0.11333	0.35787	0.0134973	0	0.12807	0.304037	fibroblasts	Area	BST1
ENSG00000198794.11__chr15:75012805:75017870:clu_17584	15	1315	140	Witelson5_PosteriorBody_Area	sqtl	0.151197	-0.15237	0.47105	0.0228605	0	0.22226	0.304045	cerebellum	Area	SCAMP5
ENSG00000123933.16__chr4:2250701:2251084:clu_32507	4	2435	201	Witelson5_PosteriorBody_Area	sqtl	-0.135314	-0.40924	0.12317	0.0183099	0	0.16747	0.304048	fibroblasts	Area	MXD4
ENSG00000109756.8__chr4:159350289:159352685:clu_30841	4	2175	117	Witelson5_PosteriorBody_Area	sqtl	0.125826	-0.12094	0.37798	0.0158322	0	0.14319	0.304055	frontal cortex	Area	RAPGEF2
ENSG00000235194.8__chr14:23298547:23299401:clu_16908	14	2499	282	Witelson5_Isthmus_MeanThickness	sqtl	0.119544	-0.11479	0.35606	0.0142908	0	0.12704	0.304072	whole blood	Thickness	PPP1R3E
ENSG00000156603.15__chr11:57705229:57711963:clu_5805	11	2911	116	Witelson5_AnteriorBody_Area	sqtl	-0.153948	-0.46576	0.14811	0.0236999	0	0.21693	0.304078	cortex	Area	MED19
ENSG00000228824.6__chr13:87615755:87670836:clu_1803	13	2905	101	Witelson5_PosteriorBody_Area	sqtl	0.153146	-0.15043	0.4745	0.0234537	0	0.22528	0.304101	anterior cingulate	Area	ENSG00000228824.6
ENSG00000109184.14__chr4:51843267:51863437:clu_33031	4	872	44	Witelson5_AnteriorBody_MeanThickness	sqtl	-0.153472	-0.4529	0.14115	0.0235538	0	0.20512	0.304106	fibroblasts	Thickness	DCUN1D4
ENSG00000178209.14__chr8:143938692:143950184:clu_49656	8	1849	201	Witelson5_PosteriorBody_MeanThickness	sqtl	0.124079	-0.11863	0.36395	0.0153957	0	0.13246	0.304108	fibroblasts	Thickness	PLEC
ENSG00000149809.14__chr11:65115081:65115476:clu_5319	11	1414	114	Witelson5_Isthmus_MeanThickness	sqtl	0.146496	-0.13191	0.43548	0.0214612	0	0.19019	0.304117	putamen	Thickness	TM7SF2
ENSG00000250571.6__chr8:143267484:143274704:clu_40695	8	2696	86	Total_MeanThickness	sqtl	0.139835	-0.13071	0.42177	0.0195539	0	0.1781	0.304119	spinal cord	Thickness	GLI4
ENSG00000108465.14__chr17:47973650:47973931:clu_11446	17	2667	129	Witelson5_Genu_MeanThickness	sqtl	0.200548	-0.19755	0.6302	0.0402194	0	0.39715	0.304173	whole blood	Thickness	CDK5RAP3
ENSG00000173531.15__chr3:49684189:49684314:clu_34257	3	1302	53	Witelson5_PosteriorBody_MeanThickness	sqtl	0.153981	-0.14089	0.46555	0.0237102	0	0.21723	0.304192	nucleus accumbens	Thickness	MST1
ENSG00000007384.15__chr16:63800:64699:clu_13024	16	1601	210	Witelson5_Splenium_MeanThickness	sqtl	0.172626	-0.16676	0.53618	0.0297999	0	0.2891	0.304202	fibroblasts	Thickness	RHBDF1
ENSG00000099968.17__chr22:17689142:17726677:clu_22314	22	2379	275	Witelson5_Genu_MeanThickness	sqtl	0.106598	-0.09938	0.31861	0.0113631	0	0.10153	0.304211	fibroblasts	Thickness	BCL2L13
ENSG00000175224.16__chr11:46669532:46672255:clu_5729	11	1303	113	Witelson5_AnteriorBody_MeanThickness	sqtl	0.186654	-0.18074	0.56788	0.0348398	0	0.32248	0.304213	whole blood	Thickness	ATG13
ENSG00000015532.9__chr17:50354583:50354854:clu_11526	17	2171	283	Witelson5_Isthmus_MeanThickness	sqtl	-0.153357	-0.46151	0.15189	0.0235183	0	0.21417	0.304217	whole blood	Thickness	XYLT2
ENSG00000124587.13__chr6:42975038:42978269:clu_28657	6	2029	236	Witelson5_PosteriorBody_Area	sqtl	-0.133254	-0.40627	0.12853	0.0177566	0	0.16506	0.304218	fibroblasts	Area	PEX6
ENSG00000179632.9__chr8:144104858:144105640:clu_51877	8	1822	141	Witelson5_AnteriorBody_MeanThickness	sqtl	-0.145113	-0.43447	0.13698	0.0210579	0	0.18957	0.304229	cerebellum	Thickness	MAF1
ENSG00000138111.14__chr10:102466087:102468955:clu_8505	10	1950	89	Witelson5_Genu_MeanThickness	sqtl	-0.102063	-0.30343	0.09131	0.0104169	0	0.09226	0.304234	frontal cortex	Thickness	MFSD13A
ENSG00000174891.12__chr3:158110211:158122103:clu_35787	3	3377	108	Total_MeanThickness	sqtl	0.160968	-0.14801	0.47897	0.0259107	0	0.22961	0.304253	cortex	Thickness	RSRC1
ENSG00000172638.12__chr11:65868056:65868306:clu_5030	11	1344	89	Witelson5_Isthmus_Area	sqtl	-0.147293	-0.44503	0.13828	0.0216951	0	0.19848	0.304265	amygdala	Area	EFEMP2
ENSG00000182566.13__chr19:7729936:7730019:clu_18960	19	3711	320	Witelson5_AnteriorBody_MeanThickness	sqtl	0.149101	-0.14126	0.45194	0.0222312	0	0.20425	0.304286	whole blood	Thickness	CLEC4G
ENSG00000138111.14__chr10:102470494:102470665:clu_6888	10	1951	75	Witelson5_Isthmus_MeanThickness	sqtl	-0.124317	-0.37368	0.11832	0.0154547	0	0.13992	0.304293	substantia nigra	Thickness	MFSD13A
ENSG00000140990.14__chr16:1961291:1961497:clu_13264	16	2841	251	Witelson5_AnteriorBody_Area	sqtl	0.119587	-0.11007	0.34928	0.0143011	0	0.12205	0.304342	fibroblasts	Area	NDUFB10
ENSG00000032444.15__chr19:7555367:7555607:clu_18927	19	3978	329	Witelson5_AnteriorBody_Area	sqtl	-0.134032	-0.4061	0.12337	0.0179647	0	0.16491	0.304345	whole blood	Area	PNPLA6
ENSG00000088367.21__chr20:36194360:36195329:clu_22822	20	1315	107	Witelson5_Splenium_Area	sqtl	0.132399	-0.12893	0.39605	0.0175295	0	0.15693	0.304347	hypothalamus	Area	EPB41L1
ENSG00000044090.8__chr6:43038987:43040156:clu_28694	6	1997	234	Witelson5_Isthmus_Area	sqtl	0.168189	-0.15832	0.50908	0.0282874	0	0.25916	0.304352	whole blood	Area	CUL7
ENSG00000134574.11__chr11:47237712:47237837:clu_6152	11	1351	76	Witelson5_Isthmus_Area	sqtl	0.153335	-0.14632	0.44852	0.0235118	0	0.2012	0.304355	fibroblasts	Area	DDB2
ENSG00000178814.16__chr8:144055189:144055788:clu_48273	8	1831	194	Witelson5_Isthmus_Area	sqtl	0.144241	-0.13639	0.43913	0.0208056	0	0.19284	0.304361	whole blood	Area	OPLAH
ENSG00000131051.22__chr20:35732135:35738968:clu_24035	20	1428	88	Witelson5_PosteriorBody_Area	sqtl	0.199097	-0.19567	0.60877	0.0396395	0	0.3706	0.304371	fibroblasts	Area	RBM39
ENSG00000032444.15__chr19:7551437:7553872:clu_18925	19	3978	329	Witelson5_AnteriorBody_Area	sqtl	0.0988434	-0.09025	0.30269	0.00977001	0	0.09162	0.304379	whole blood	Area	PNPLA6
ENSG00000149091.15__chr11:46345585:46367291:clu_5113	11	1348	84	Total_MeanThickness	sqtl	-0.141056	-0.42317	0.13968	0.0198967	0	0.17935	0.30438	lymphocytes	Thickness	DGKZ
ENSG00000114867.20__chr3:184320722:184320843:clu_37035	3	2785	239	Witelson5_AnteriorBody_Area	sqtl	0.124042	-0.11854	0.37178	0.0153863	0	0.13838	0.304385	fibroblasts	Area	EIF4G1
ENSG00000147813.15__chr8:143575093:143575230:clu_49599	8	2431	207	Witelson5_Genu_Area	sqtl	0.124872	-0.10954	0.36955	0.015593	0	0.13657	0.304435	fibroblasts	Area	NAPRT
ENSG00000155066.15__chr2:95276347:95276594:clu_33388	2	509	51	Witelson5_Genu_Area	sqtl	-0.180078	-0.54427	0.17546	0.0324281	0	0.29623	0.304439	hippocampus	Area	PROM2
ENSG00000211455.7__chr12:27244332:27297710:clu_3134	12	3152	225	Witelson5_PosteriorBody_MeanThickness	sqtl	0.124793	-0.11851	0.37985	0.0155733	0	0.1444	0.304444	fibroblasts	Thickness	STK38L
ENSG00000280670.2__chr1:45496623:45499345:clu_35979	1	2373	84	Witelson5_Splenium_MeanThickness	sqtl	0.12377	-0.11915	0.37398	0.0153191	0	0.13991	0.304456	lymphocytes	Thickness	CCDC163
ENSG00000100280.16__chr22:29363106:29367207:clu_23216	22	2274	117	Total_MeanThickness	sqtl	-0.130313	-0.39046	0.12277	0.0169815	0	0.15263	0.304464	cerebellar	Thickness	AP1B1
ENSG00000123200.16__chr13:45975838:45976212:clu_2060	13	2627	214	Witelson5_Isthmus_MeanThickness	sqtl	-0.168796	-0.51543	0.15416	0.028492	0	0.26569	0.304474	fibroblasts	Thickness	ZC3H13
ENSG00000197363.9__chr8:144802947:144804125:clu_49419	8	827	111	Witelson5_PosteriorBody_MeanThickness	sqtl	0.106389	-0.09789	0.3083	0.0113186	0	0.09505	0.304485	cerebellar	Thickness	ZNF517
ENSG00000204130.12__chr10:68394451:68401620:clu_8969	10	2807	141	Witelson5_PosteriorBody_MeanThickness	sqtl	0.149216	-0.14265	0.46382	0.0222655	0	0.21623	0.304485	cerebellum	Thickness	RUFY2
ENSG00000100395.14__chr22:41227869:41229540:clu_23660	22	1266	83	Witelson5_AnteriorBody_Area	sqtl	-0.162314	-0.49493	0.15712	0.0263458	0	0.24496	0.304494	cerebellar	Area	L3MBTL2
ENSG00000120306.9__chr5:140194652:140243305:clu_29711	5	1427	116	Witelson5_Splenium_Area	sqtl	-0.0922903	-0.26838	0.08573	0.0085175	0	0.07203	0.304521	hypothalamus	Area	CYSTM1
ENSG00000100209.9__chr22:28742331:28743882:clu_22679	22	1900	140	Witelson5_AnteriorBody_Area	sqtl	0.170888	-0.16105	0.52278	0.0292028	0	0.2734	0.304538	fibroblasts	Area	HSCB
ENSG00000139970.16__chr14:59607492:59726919:clu_16804	14	2269	125	Total_MeanThickness	sqtl	0.120968	-0.11061	0.3654	0.0146332	0	0.13351	0.30454	caudate	Thickness	RTN1
ENSG00000145216.15__chr4:53444103:53452920:clu_28764	4	2442	112	Witelson5_Isthmus_Area	sqtl	-0.118529	-0.35354	0.10763	0.0140491	0	0.12506	0.304549	hippocampus	Area	FIP1L1
ENSG00000105649.9__chr19:18197660:18198725:clu_19669	19	2725	269	Witelson5_AnteriorBody_Area	sqtl	-0.14323	-0.44207	0.13401	0.0205147	0	0.19561	0.304553	whole blood	Area	RAB3A
ENSG00000172638.12__chr11:65868629:65869857:clu_6112	11	1344	115	Total_MeanThickness	sqtl	0.0875621	-0.0824	0.25947	0.00766712	0	0.06736	0.304567	caudate	Thickness	EFEMP2
ENSG00000173653.7__chr11:66845562:66845860:clu_6139	11	1296	114	Witelson5_AnteriorBody_MeanThickness	sqtl	0.117029	-0.10906	0.34325	0.0136958	0	0.11821	0.304577	hypothalamus	Thickness	RCE1
ENSG00000087087.18__chr7:100885774:100885863:clu_26640	7	2312	185	Total_MeanThickness	sqtl	0.178661	-0.18022	0.54385	0.0319198	0	0.29692	0.304578	whole blood	Thickness	SRRT
ENSG00000048828.16__chr9:93529580:93532155:clu_45523	9	2630	174	Witelson5_Splenium_Area	sqtl	-0.147418	-0.43721	0.13716	0.0217321	0	0.19115	0.30463	whole blood	Area	FAM120A
ENSG00000168268.10__chr3:52529334:52532163:clu_32139	3	1486	103	Witelson5_PosteriorBody_MeanThickness	sqtl	0.148672	-0.14126	0.44702	0.0221033	0	0.19983	0.304639	frontal cortex	Thickness	NT5DC2
ENSG00000101019.21__chr20:35392277:35394092:clu_20710	20	1576	77	Total_MeanThickness	sqtl	0.127395	-0.12153	0.37484	0.0162294	0	0.1405	0.304639	lymphocytes	Thickness	UQCC1
ENSG00000261236.7__chr8:144264831:144264917:clu_46846	8	1543	129	Witelson5_PosteriorBody_Area	sqtl	0.114729	-0.104	0.33707	0.0131627	0	0.11362	0.304643	caudate	Area	BOP1
ENSG00000103707.9__chr15:65027040:65029252:clu_17318	15	1371	123	Total_MeanThickness	sqtl	0.133651	-0.12526	0.40639	0.0178625	0	0.16515	0.304648	cerebellum	Thickness	MTFMT
ENSG00000149131.15__chr11:57600377:57602035:clu_5154	11	2910	111	Total_Area	sqtl	-0.145694	-0.43789	0.14192	0.0212268	0	0.19195	0.304651	hippocampus	Area	SERPING1
ENSG00000119333.11__chr9:128635767:128636281:clu_47496	9	1420	195	Witelson5_Isthmus_MeanThickness	sqtl	-0.167553	-0.51046	0.16322	0.0280741	0	0.26138	0.304658	fibroblasts	Thickness	WDR34
ENSG00000151743.10__chr12:31672377:31689007:clu_2939	12	4364	249	Witelson5_Isthmus_Area	sqtl	0.173542	-0.15805	0.54366	0.0301169	0	0.29557	0.304671	whole blood	Area	AMN1
ENSG00000157873.17__chr1:2560714:2562865:clu_41178	1	2288	271	Witelson5_Genu_MeanThickness	sqtl	0.10395	-0.09913	0.31392	0.0108056	0	0.0986	0.304708	fibroblasts	Thickness	TNFRSF14
ENSG00000140416.19__chr15:63043831:63056985:clu_16122	15	2573	243	Witelson5_Splenium_MeanThickness	sqtl	0.0923101	-0.09026	0.2706	0.00852115	0	0.07322	0.304722	fibroblasts	Thickness	TPM1
ENSG00000170469.10__chr5:139396929:139397041:clu_28762	5	1456	117	Witelson5_Splenium_Area	sqtl	0.0610407	-0.05563	0.17493	0.00372596	0	0.03064	0.304726	frontal cortex	Area	SPATA24
ENSG00000010322.15__chr3:52477642:52478097:clu_30699	3	1441	93	Witelson5_Splenium_MeanThickness	sqtl	0.133672	-0.13273	0.4002	0.0178683	0	0.16042	0.304732	hippocampus	Thickness	NISCH
ENSG00000152760.9__chr1:66775576:66776279:clu_42932	1	2969	181	Witelson5_Splenium_Area	sqtl	-0.188344	-0.59252	0.17543	0.0354735	0	0.35121	0.304754	fibroblasts	Area	TCTEX1D1
ENSG00000141295.13__chr17:47839643:47840191:clu_12230	17	2765	134	Witelson5_Genu_MeanThickness	sqtl	0.132532	-0.12845	0.40865	0.0175648	0	0.1674	0.304774	cerebellum	Thickness	SCRN2
ENSG00000172803.17__chr11:65852958:65853181:clu_6250	11	1365	118	Witelson5_Isthmus_MeanThickness	sqtl	0.101272	-0.09774	0.30266	0.010256	0	0.09184	0.304781	nucleus accumbens	Thickness	SNX32
ENSG00000119383.19__chr9:129120610:129128985:clu_47563	9	1909	196	Witelson5_PosteriorBody_MeanThickness	sqtl	0.14497	-0.13848	0.43757	0.0210162	0	0.19146	0.304782	fibroblasts	Thickness	PTPA
ENSG00000136002.18__chr2:131028084:131038853:clu_33243	2	1264	104	Witelson5_Splenium_Area	sqtl	-0.117508	-0.34551	0.11191	0.0138082	0	0.11938	0.304823	putamen	Area	ARHGEF4
ENSG00000173531.15__chr3:49684189:49684314:clu_30518	3	1302	53	Witelson5_AnteriorBody_MeanThickness	sqtl	0.167109	-0.15687	0.49132	0.0279253	0	0.2414	0.30483	hippocampus	Thickness	MST1
ENSG00000154310.16__chr3:171157664:171161270:clu_35893	3	2838	231	Witelson5_Splenium_MeanThickness	sqtl	0.189852	-0.18206	0.60664	0.0360436	0	0.36905	0.304843	whole blood	Thickness	TNIK
ENSG00000157353.16__chr16:70476334:70478272:clu_15695	16	1587	133	Witelson5_PosteriorBody_MeanThickness	sqtl	-0.160165	-0.49797	0.15515	0.0256529	0	0.24797	0.304867	cerebellum	Thickness	FUK
ENSG00000181885.18__chr17:7262343:7263159:clu_10429	17	2658	282	Witelson5_PosteriorBody_Area	sqtl	-0.121417	-0.38264	0.1148	0.0147421	0	0.14658	0.304875	fibroblasts	Area	CLDN7
ENSG00000171604.11__chr5:139679940:139680364:clu_31708	5	1380	117	Witelson5_PosteriorBody_Area	sqtl	-0.111417	-0.32512	0.10125	0.0124137	0	0.1057	0.304878	fibroblasts	Area	CXXC5
ENSG00000055332.16__chr2:37111139:37114731:clu_37876	2	2998	269	Witelson5_PosteriorBody_MeanThickness	sqtl	-0.117772	-0.35943	0.11494	0.0138703	0	0.12919	0.304882	fibroblasts	Thickness	EIF2AK2
ENSG00000134490.13__chr18:23421444:23430631:clu_21556	18	1392	137	Witelson5_Genu_MeanThickness	sqtl	-0.144679	-0.44745	0.13889	0.0209319	0	0.20037	0.304896	cortex	Thickness	TMEM241
ENSG00000152457.17__chr10:14935564:14936538:clu_8278	10	3368	277	Witelson5_Isthmus_MeanThickness	sqtl	0.117815	-0.10745	0.35226	0.0138804	0	0.12408	0.304908	fibroblasts	Thickness	DCLRE1C
ENSG00000254288.1__chr8:74027150:74028956:clu_47622	8	2657	200	Total_MeanThickness	sqtl	-0.150636	-0.45228	0.1465	0.0226911	0	0.20469	0.304912	whole blood	Thickness	ENSG00000254288.1
ENSG00000136856.17__chr9:127397286:127399907:clu_46055	9	1793	199	Witelson5_Isthmus_Area	sqtl	-0.182289	-0.55792	0.18292	0.0332294	0	0.31127	0.304981	whole blood	Area	SLC2A8
ENSG00000189180.15__chr10:38012350:38016871:clu_6903	10	2881	41	Total_Area	sqtl	-0.12625	-0.36922	0.11987	0.0159392	0	0.13632	0.304986	spinal cord	Area	ZNF33A
ENSG00000187239.16__chr9:129923996:129924960:clu_47593	9	2723	288	Witelson5_Genu_MeanThickness	sqtl	0.131088	-0.12185	0.39251	0.0171841	0	0.15406	0.305002	fibroblasts	Thickness	FNBP1
ENSG00000102524.11__chr13:108302893:108303253:clu_2115	13	3577	296	Total_MeanThickness	sqtl	-0.124652	-0.38841	0.12019	0.015538	0	0.15086	0.305006	whole blood	Thickness	TNFSF13B
ENSG00000025796.13__chr6:107956106:107957886:clu_29343	6	1799	193	Witelson5_PosteriorBody_MeanThickness	sqtl	0.152361	-0.14114	0.45849	0.0232139	0	0.21021	0.305016	fibroblasts	Thickness	SEC63
ENSG00000109066.13__chr17:74788870:74790200:clu_12089	17	2242	270	Witelson5_Isthmus_MeanThickness	sqtl	-0.149262	-0.45136	0.14296	0.0222791	0	0.20395	0.305044	whole blood	Thickness	TMEM104
ENSG00000068137.14__chr17:42673296:42673399:clu_10375	17	1692	116	Witelson5_Splenium_MeanThickness	sqtl	-0.156192	-0.48201	0.14519	0.0243959	0	0.23233	0.305047	frontal cortex	Thickness	PLEKHH3
ENSG00000172992.11__chr17:45030179:45033935:clu_12095	17	3249	136	Witelson5_Isthmus_MeanThickness	sqtl	-0.153887	-0.48489	0.15229	0.0236813	0	0.23704	0.305061	cerebellum	Thickness	DCAKD
ENSG00000186868.15__chr17:45962470:45971859:clu_11047	17	2999	110	Witelson5_Splenium_MeanThickness	sqtl	0.160729	-0.15309	0.50424	0.0258339	0	0.2552	0.305087	caudate	Thickness	MAPT
ENSG00000184584.12__chr5:139477515:139478270:clu_31237	5	1382	127	Witelson5_Isthmus_Area	sqtl	-0.168376	-0.50865	0.15912	0.0283504	0	0.25879	0.305119	whole blood	Area	TMEM173
ENSG00000107862.4__chr10:102369775:102369861:clu_7869	10	2099	98	Witelson5_AnteriorBody_Area	sqtl	0.102716	-0.09862	0.30515	0.0105506	0	0.09312	0.30512	anterior cingulate	Area	GBF1
ENSG00000100372.14__chr22:40792676:40794514:clu_20283	22	1056	83	Witelson5_AnteriorBody_Area	sqtl	0.168939	-0.16206	0.51449	0.0285404	0	0.2647	0.305124	hippocampus	Area	SLC25A17
ENSG00000011304.19__chr19:805187:806408:clu_18384	19	2288	337	Witelson5_Isthmus_Area	sqtl	0.0977232	-0.09227	0.2908	0.00954981	0	0.08456	0.30514	whole blood	Area	PTBP1
ENSG00000213523.10__chr5:140551169:140551982:clu_31970	5	1705	117	Witelson5_AnteriorBody_Area	sqtl	-0.119966	-0.36222	0.11501	0.0143918	0	0.1312	0.305141	cerebellar	Area	SRA1
ENSG00000108771.12__chr17:42103798:42104766:clu_11064	17	1840	124	Witelson5_Splenium_MeanThickness	sqtl	0.120256	-0.1133	0.35773	0.0144616	0	0.12802	0.305144	nucleus accumbens	Thickness	DHX58
ENSG00000163006.11__chr2:108786915:108788032:clu_39024	2	2008	167	Witelson5_AnteriorBody_Area	sqtl	0.153433	-0.14053	0.48049	0.0235416	0	0.23087	0.305159	fibroblasts	Area	CCDC138
ENSG00000185339.8__chr22:30617495:30622968:clu_21817	22	2451	129	Total_MeanThickness	sqtl	-0.107225	-0.32007	0.09621	0.0114973	0	0.10244	0.305183	caudate	Thickness	TCN2
ENSG00000025434.18__chr11:47259259:47259791:clu_5164	11	1402	72	Witelson5_PosteriorBody_Area	sqtl	0.123328	-0.11263	0.36387	0.0152099	0	0.1324	0.305184	lymphocytes	Area	NR1H3
ENSG00000054690.13__chr14:67581038:67582069:clu_16090	14	1330	117	Total_Area	sqtl	0.105492	-0.09984	0.32022	0.0111286	0	0.10279	0.305212	frontal cortex	Area	PLEKHH1
ENSG00000215041.9__chr17:7324480:7324799:clu_10444	17	2585	283	Witelson5_Splenium_MeanThickness	sqtl	0.121054	-0.1108	0.36712	0.014654	0	0.1352	0.305213	fibroblasts	Thickness	NEURL4
ENSG00000108001.13__chr10:129839195:129840245:clu_9970	10	3961	284	Total_MeanThickness	sqtl	-0.108419	-0.31692	0.09869	0.0117548	0	0.10044	0.305219	fibroblasts	Thickness	EBF3
ENSG00000214435.7__chr10:102890678:102897973:clu_9212	10	2157	128	Witelson5_PosteriorBody_Area	sqtl	-0.122093	-0.36938	0.12119	0.0149067	0	0.13661	0.30522	cortex	Area	AS3MT
ENSG00000107833.10__chr10:101781854:101782258:clu_9122	10	2012	137	Witelson5_Isthmus_MeanThickness	sqtl	-0.102947	-0.30712	0.09739	0.010598	0	0.09432	0.305228	cortex	Thickness	NPM3
ENSG00000003509.15__chr2:37242693:37243863:clu_37885	2	3009	271	Witelson5_AnteriorBody_MeanThickness	sqtl	-0.0957462	-0.28401	0.08979	0.00916734	0	0.08072	0.305229	fibroblasts	Thickness	NDUFAF7
ENSG00000139354.10__chr12:100618587:100622275:clu_4474	12	2526	190	Witelson5_Isthmus_Area	sqtl	0.150865	-0.14234	0.45657	0.0227602	0	0.20879	0.305251	fibroblasts	Area	GAS2L3
ENSG00000173442.12__chr11:65581373:65581539:clu_5997	11	1391	117	Witelson5_AnteriorBody_Area	sqtl	-0.137429	-0.43189	0.13377	0.0188869	0	0.18701	0.305266	hypothalamus	Area	EHBP1L1
ENSG00000065548.17__chr2:186504214:186505451:clu_29013	2	2590	64	Witelson5_Genu_MeanThickness	sqtl	-0.167542	-0.5156	0.14288	0.0280702	0	0.2664	0.30527	substantia nigra	Thickness	ZC3H15
ENSG00000012171.19__chr3:50275459:50275560:clu_29352	3	1605	46	Witelson5_Splenium_MeanThickness	sqtl	-0.166099	-0.49051	0.15901	0.0275888	0	0.24072	0.305287	spinal cord	Thickness	SEMA3B
ENSG00000164091.11__chr3:52270809:52278201:clu_30165	3	1325	84	Witelson5_Splenium_Area	sqtl	0.0911117	-0.08518	0.26562	0.00830134	0	0.07059	0.305291	lymphocytes	Area	WDR82
ENSG00000243056.1__chr5:140547840:140548906:clu_28797	5	1707	117	Total_Area	sqtl	-0.136805	-0.41231	0.13392	0.0187155	0	0.17092	0.305312	frontal cortex	Area	EIF4EBP3
ENSG00000078747.14__chr20:34481206:34489266:clu_24596	20	1394	80	Witelson5_PosteriorBody_MeanThickness	sqtl	0.175523	-0.165	0.52477	0.0308084	0	0.27554	0.305326	cerebellar	Thickness	ITCH
ENSG00000149798.4__chr11:65295990:65297672:clu_6615	11	1391	139	Witelson5_AnteriorBody_MeanThickness	sqtl	-0.15181	-0.4525	0.14554	0.0230463	0	0.20518	0.305336	fibroblasts	Thickness	CDC42EP2
ENSG00000033627.16__chr17:42478589:42478927:clu_11098	17	1740	121	Witelson5_Splenium_Area	sqtl	0.0751787	-0.07263	0.2206	0.00565183	0	0.04878	0.305347	nucleus accumbens	Area	ATP6V0A1
ENSG00000197343.10__chr7:99560695:99561888:clu_25252	7	1396	116	Total_MeanThickness	sqtl	0.131903	-0.12462	0.3882	0.0173983	0	0.1507	0.305349	hypothalamus	Thickness	ZNF655
ENSG00000120306.9__chr5:140194652:140243305:clu_29711	5	1427	116	Witelson5_PosteriorBody_MeanThickness	sqtl	0.16581	-0.16598	0.51788	0.027493	0	0.2703	0.305352	hypothalamus	Thickness	CYSTM1
ENSG00000168763.15__chr2:96827900:96828099:clu_33443	2	629	65	Witelson5_PosteriorBody_Area	sqtl	0.138261	-0.12757	0.40951	0.0191161	0	0.16778	0.305362	hippocampus	Area	CNNM3
ENSG00000160688.18__chr1:154983397:154983842:clu_42908	1	1461	137	Witelson5_PosteriorBody_Area	sqtl	-0.138731	-0.42292	0.13004	0.0192462	0	0.17886	0.305384	cortex	Area	FLAD1
ENSG00000134056.11__chr5:69226401:69228200:clu_26442	5	1345	114	Witelson5_AnteriorBody_Area	sqtl	0.162342	-0.15911	0.49805	0.0263549	0	0.24862	0.305384	putamen	Area	MRPS36
ENSG00000100614.17__chr14:60283537:60285624:clu_17954	14	1718	111	Witelson5_Splenium_Area	sqtl	-0.1522	-0.46841	0.14395	0.023165	0	0.21971	0.305432	cerebellar	Area	PPM1A
ENSG00000163932.13__chr3:53186027:53186167:clu_34695	3	2130	137	Witelson5_Splenium_Area	sqtl	-0.122144	-0.36548	0.11992	0.0149192	0	0.13357	0.305432	cortex	Area	PRKCD
ENSG00000137965.10__chr1:78662917:78663765:clu_40103	1	2597	117	Witelson5_Isthmus_MeanThickness	sqtl	-0.12111	-0.35838	0.11223	0.0146675	0	0.12844	0.305458	hypothalamus	Thickness	IFI44
ENSG00000138111.14__chr10:102471117:102471273:clu_9576	10	1950	89	Witelson5_Genu_Area	sqtl	0.130102	-0.1211	0.37895	0.0169265	0	0.1436	0.305462	fibroblasts	Area	MFSD13A
ENSG00000100325.14__chr22:29832342:29838178:clu_24388	22	2614	141	Total_MeanThickness	sqtl	-0.0909664	-0.26668	0.08257	0.00827489	0	0.07117	0.305468	cerebellum	Thickness	ASCC2
ENSG00000070759.16__chr1:45385960:45421725:clu_36004	1	2368	107	Witelson5_Splenium_Area	sqtl	0.0871256	-0.08107	0.25291	0.00759087	0	0.06413	0.305492	putamen	Area	TESK2
ENSG00000096746.17__chr10:68332216:68337199:clu_8843	10	2670	149	Witelson5_Splenium_MeanThickness	sqtl	0.174387	-0.16997	0.53624	0.0304108	0	0.2881	0.305495	fibroblasts	Thickness	HNRNPH3
ENSG00000076685.18__chr10:103093309:103093972:clu_7358	10	2294	89	Total_Area	sqtl	0.145457	-0.13178	0.43663	0.0211578	0	0.19092	0.305543	amygdala	Area	NT5C2
ENSG00000108010.11__chr10:130175089:130179342:clu_9510	10	4123	289	Witelson5_Isthmus_MeanThickness	sqtl	-0.152642	-0.46317	0.15317	0.0232995	0	0.21518	0.305543	whole blood	Thickness	GLRX3
ENSG00000172992.11__chr17:45034999:45051553:clu_11650	17	3250	136	Witelson5_PosteriorBody_MeanThickness	sqtl	-0.168049	-0.50442	0.16302	0.0282404	0	0.25519	0.305546	fibroblasts	Thickness	DCAKD
ENSG00000058600.15__chr16:22317206:22318826:clu_13642	16	1029	137	Witelson5_AnteriorBody_Area	sqtl	-0.138659	-0.43313	0.1351	0.0192263	0	0.18828	0.305553	cortex	Area	POLR3E
ENSG00000156398.12__chr10:102728529:102729723:clu_7986	10	2044	111	Witelson5_Splenium_Area	sqtl	-0.0748231	-0.22126	0.07152	0.0055985	0	0.04896	0.305573	putamen	Area	SFXN2
ENSG00000126581.12__chr17:42823879:42824155:clu_9952	17	1665	112	Witelson5_AnteriorBody_MeanThickness	sqtl	-0.134891	-0.41058	0.12786	0.0181957	0	0.16887	0.305575	hippocampus	Thickness	BECN1
ENSG00000123815.11__chr19:40686995:40692951:clu_20405	19	2455	217	Witelson5_AnteriorBody_MeanThickness	sqtl	0.154337	-0.14343	0.47303	0.0238199	0	0.22476	0.305583	fibroblasts	Thickness	COQ8B
ENSG00000173227.13__chr11:67023460:67030122:clu_5537	11	1512	101	Witelson5_AnteriorBody_MeanThickness	sqtl	0.111842	-0.10638	0.33486	0.0125086	0	0.11213	0.305604	anterior cingulate	Thickness	SYT12
ENSG00000251301.6__chr12:68433371:68433809:clu_3780	12	2729	259	Witelson5_Genu_MeanThickness	sqtl	-0.140385	-0.44317	0.1428	0.0197079	0	0.19648	0.305607	whole blood	Thickness	ENSG00000251301.6
ENSG00000173137.11__chr8:144391274:144391361:clu_49729	8	1439	169	Witelson5_AnteriorBody_Area	sqtl	0.168716	-0.16036	0.5068	0.0284651	0	0.25685	0.305614	fibroblasts	Area	ADCK5
ENSG00000111863.12__chr6:11714512:11723349:clu_27674	6	3143	249	Total_MeanThickness	sqtl	-0.155969	-0.4837	0.14916	0.0243262	0	0.234	0.305623	whole blood	Thickness	ADTRP
ENSG00000133422.12__chr22:30935161:30935248:clu_22296	22	2256	135	Witelson5_Isthmus_MeanThickness	sqtl	0.140169	-0.13212	0.41856	0.0196473	0	0.17625	0.305646	nucleus accumbens	Thickness	MORC2
ENSG00000110514.19__chr11:47327025:47328658:clu_5882	11	1426	66	Witelson5_Splenium_Area	sqtl	-0.125412	-0.36816	0.11959	0.0157281	0	0.13555	0.305662	cerebellar	Area	MADD
ENSG00000038382.18__chr5:14492814:14496879:clu_30377	5	3022	223	Witelson5_PosteriorBody_MeanThickness	sqtl	-0.138599	-0.42583	0.1294	0.0192097	0	0.18146	0.305674	fibroblasts	Thickness	TRIO
ENSG00000196663.15__chr14:102438205:102440436:clu_18428	14	1910	202	Witelson5_Isthmus_Area	sqtl	-0.176504	-0.54145	0.17111	0.0311537	0	0.29396	0.305717	fibroblasts	Area	TECPR2
ENSG00000173540.12__chr3:49722147:49722231:clu_29305	3	1304	53	Total_Area	sqtl	-0.199002	-0.6058	0.18559	0.0396018	0	0.36723	0.305722	spinal cord	Area	GMPPB
ENSG00000179832.17__chr8:144254978:144255549:clu_51905	8	1776	141	Witelson5_PosteriorBody_MeanThickness	sqtl	-0.0985822	-0.29546	0.09215	0.00971845	0	0.08732	0.305736	cerebellum	Thickness	MROH1
ENSG00000239697.10__chr17:7559297:7559624:clu_10475	17	2437	258	Witelson5_Genu_MeanThickness	sqtl	0.138007	-0.12992	0.41221	0.019046	0	0.17028	0.30575	fibroblasts	Thickness	TNFSF12
ENSG00000113108.19__chr5:140558821:140560313:clu_27117	5	1703	114	Total_MeanThickness	sqtl	-0.0804692	-0.2365	0.07174	0.00647529	0	0.05593	0.305789	putamen	Thickness	APBB3
ENSG00000135976.17__chr2:97207839:97207934:clu_38653	2	695	67	Witelson5_AnteriorBody_Area	sqtl	-0.134066	-0.40232	0.12477	0.0179738	0	0.16187	0.30579	cerebellar	Area	ANKRD36
ENSG00000106278.11__chr7:122044568:122047674:clu_26800	7	2245	137	Witelson5_Isthmus_Area	sqtl	0.143594	-0.1354	0.43869	0.0206193	0	0.19245	0.305807	cortex	Area	PTPRZ1
ENSG00000037042.8__chr17:42659552:42659834:clu_11361	17	1675	116	Witelson5_AnteriorBody_MeanThickness	sqtl	-0.113645	-0.33609	0.10496	0.0129151	0	0.11331	0.305809	cerebellar	Thickness	TUBG2
ENSG00000087266.15__chr4:2793138:2820614:clu_32096	4	2262	224	Total_MeanThickness	sqtl	-0.145293	-0.43945	0.13807	0.0211101	0	0.19312	0.305812	whole blood	Thickness	SH3BP2
ENSG00000146833.15__chr7:99902174:99903218:clu_26664	7	1206	111	Witelson5_Splenium_MeanThickness	sqtl	-0.134991	-0.4063	0.12659	0.0182227	0	0.16519	0.305845	fibroblasts	Thickness	TRIM4
ENSG00000134996.11__chr9:75088726:75117504:clu_45301	9	3243	254	Witelson5_Isthmus_Area	sqtl	0.142902	-0.13028	0.43848	0.020421	0	0.19239	0.305852	whole blood	Area	OSTF1
ENSG00000104522.15__chr8:143614453:143614787:clu_49608	8	2340	203	Witelson5_Genu_Area	sqtl	0.140173	-0.13416	0.4166	0.0196485	0	0.17356	0.305854	fibroblasts	Area	TSTA3
ENSG00000172613.7__chr11:67393610:67393691:clu_6250	11	1579	119	Total_MeanThickness	sqtl	0.110017	-0.10149	0.31887	0.0121037	0	0.10192	0.305876	caudate	Thickness	RAD9A
ENSG00000104689.9__chr8:23200760:23201808:clu_47083	8	2999	270	Witelson5_AnteriorBody_Area	sqtl	-0.167706	-0.51507	0.16259	0.0281252	0	0.26531	0.305899	whole blood	Area	TNFRSF10A
ENSG00000174669.11__chr11:66371325:66371563:clu_6364	11	1224	103	Witelson5_Isthmus_MeanThickness	sqtl	0.101398	-0.09409	0.29473	0.0102815	0	0.08687	0.3059	cortex	Thickness	SLC29A2
ENSG00000174851.15__chr11:66284966:66285701:clu_6302	11	1215	108	Witelson5_PosteriorBody_Area	sqtl	0.128248	-0.12615	0.3986	0.0164476	0	0.15966	0.305905	nucleus accumbens	Area	YIF1A
ENSG00000136877.14__chr9:127811011:127813195:clu_45760	9	1265	135	Witelson5_Isthmus_MeanThickness	sqtl	0.0941748	-0.08873	0.27898	0.00886889	0	0.07783	0.305929	nucleus accumbens	Thickness	FPGS
ENSG00000169241.17__chr1:155135991:155136299:clu_44195	1	1396	165	Witelson5_Splenium_MeanThickness	sqtl	-0.169433	-0.52723	0.1574	0.0287075	0	0.279	0.305937	fibroblasts	Thickness	SLC50A1
ENSG00000243989.8__chr3:51987061:51987147:clu_29418	3	1182	69	Witelson5_PosteriorBody_MeanThickness	sqtl	0.167308	-0.15659	0.52101	0.0279921	0	0.27259	0.305944	spinal cord	Thickness	ACY1
ENSG00000183963.18__chr22:31095609:31095852:clu_20854	22	2221	117	Witelson5_Genu_Area	sqtl	0.13514	-0.12868	0.41323	0.0182629	0	0.17144	0.305968	frontal cortex	Area	SMTN
ENSG00000275832.4__chr17:38497826:38500597:clu_11251	17	1574	215	Total_MeanThickness	sqtl	0.114168	-0.1092	0.33876	0.0130344	0	0.11476	0.305971	fibroblasts	Thickness	ARHGAP23
ENSG00000115042.9__chr2:95402872:95410527:clu_34965	2	570	54	Witelson5_PosteriorBody_MeanThickness	sqtl	0.17937	-0.17476	0.5441	0.0321737	0	0.29665	0.305972	frontal cortex	Thickness	FAHD2A
ENSG00000059145.18__chr16:1398941:1399374:clu_12879	16	3096	270	Witelson5_AnteriorBody_Area	sqtl	0.15899	-0.16515	0.496	0.0252777	0	0.24634	0.305972	whole blood	Area	UNKL
ENSG00000107816.17__chr10:100997234:101002497:clu_9070	10	2131	175	Total_MeanThickness	sqtl	0.211512	-0.20994	0.66789	0.0447374	0	0.45088	0.306016	whole blood	Thickness	LZTS2
ENSG00000114841.17__chr3:52388937:52389461:clu_37389	3	1343	89	Witelson5_Splenium_Area	sqtl	-0.134015	-0.39734	0.12638	0.0179599	0	0.15788	0.306021	cerebellum	Area	DNAH1
ENSG00000160710.15__chr1:154589928:154590184:clu_42976	1	1644	164	Witelson5_PosteriorBody_Area	sqtl	-0.147759	-0.44491	0.14143	0.0218326	0	0.19798	0.306027	whole blood	Area	ADAR
ENSG00000163531.15__chr1:204977725:204978968:clu_45151	1	2303	248	Witelson5_PosteriorBody_Area	sqtl	0.161976	-0.1473	0.49107	0.0262363	0	0.24124	0.306039	fibroblasts	Area	NFASC
ENSG00000186908.14__chr12:76827050:76828390:clu_4206	12	2822	220	Witelson5_PosteriorBody_Area	sqtl	-0.109387	-0.32071	0.09862	0.0119655	0	0.10285	0.306043	fibroblasts	Area	ZDHHC17
ENSG00000130703.15__chr20:62284169:62286583:clu_24438	20	3720	324	Witelson5_PosteriorBody_MeanThickness	sqtl	-0.121863	-0.37263	0.11784	0.0148507	0	0.13886	0.306052	whole blood	Thickness	OSBPL2
ENSG00000110318.13__chr11:101987041:101992778:clu_7436	11	3845	198	Witelson5_Genu_MeanThickness	sqtl	0.18924	-0.17955	0.59538	0.0358118	0	0.35515	0.306075	fibroblasts	Thickness	CEP126
ENSG00000100083.18__chr22:37623633:37624881:clu_22948	22	2553	264	Witelson5_AnteriorBody_Area	sqtl	-0.125924	-0.37369	0.11546	0.0158568	0	0.13964	0.306077	fibroblasts	Area	GGA1
ENSG00000136840.18__chr9:127896332:127899503:clu_45772	9	1210	135	Witelson5_AnteriorBody_MeanThickness	sqtl	-0.128612	-0.38177	0.11624	0.016541	0	0.14619	0.306083	nucleus accumbens	Thickness	ST6GALNAC4
ENSG00000172803.17__chr11:65850855:65851328:clu_5597	11	1365	112	Witelson5_AnteriorBody_MeanThickness	sqtl	-0.110525	-0.33425	0.10991	0.0122159	0	0.11172	0.306096	hippocampus	Thickness	SNX32
ENSG00000115042.9__chr2:95410586:95412434:clu_36041	2	570	54	Witelson5_PosteriorBody_MeanThickness	sqtl	0.191068	-0.19129	0.57837	0.036507	0	0.33524	0.306128	hypothalamus	Thickness	FAHD2A
ENSG00000175220.11__chr11:46682182:46688173:clu_5470	11	1273	101	Witelson5_PosteriorBody_MeanThickness	sqtl	-0.125737	-0.37687	0.11676	0.0158098	0	0.14204	0.30614	hypothalamus	Thickness	ARHGAP1
ENSG00000158458.19__chr5:139865173:139865549:clu_28779	5	1446	116	Total_Area	sqtl	0.101811	-0.08979	0.29962	0.0103655	0	0.08978	0.306143	frontal cortex	Area	NRG2
ENSG00000086205.16__chr11:49158043:49164705:clu_5761	11	2981	25	Witelson5_Genu_MeanThickness	sqtl	-0.177722	-0.5162	0.17783	0.031585	0	0.26647	0.306144	cortex	Thickness	FOLH1
ENSG00000179526.16__chr8:144099199:144099277:clu_48136	8	1822	137	Witelson5_Isthmus_Area	sqtl	0.0970132	-0.09098	0.28728	0.00941156	0	0.08253	0.306159	cortex	Area	SHARPIN
ENSG00000084090.13__chr2:96195549:96208145:clu_32906	2	675	69	Total_MeanThickness	sqtl	-0.126718	-0.37927	0.12412	0.0160574	0	0.14391	0.306163	lymphocytes	Thickness	STARD7
ENSG00000122696.13__chr9:37903557:37904068:clu_46391	9	2957	231	Witelson5_Splenium_MeanThickness	sqtl	-0.166491	-0.52678	0.16056	0.0277191	0	0.27949	0.306196	fibroblasts	Thickness	SLC25A51
ENSG00000131097.6__chr17:44848252:44850332:clu_11258	17	2513	135	Witelson5_AnteriorBody_MeanThickness	sqtl	0.107177	-0.10162	0.31752	0.011487	0	0.10082	0.3062	nucleus accumbens	Thickness	HIGD1B
ENSG00000197037.10__chr7:99617016:99618525:clu_26422	7	1379	113	Total_MeanThickness	sqtl	-0.121337	-0.3631	0.11217	0.0147227	0	0.13198	0.30621	cortex	Thickness	ZSCAN25
ENSG00000172638.12__chr11:65868629:65869857:clu_6308	11	1343	115	Witelson5_AnteriorBody_MeanThickness	sqtl	0.148891	-0.14062	0.43897	0.0221686	0	0.19294	0.306218	cortex	Thickness	EFEMP2
ENSG00000167106.11__chr9:127945753:127948071:clu_42543	9	1192	117	Witelson5_Isthmus_Area	sqtl	0.156458	-0.15758	0.48727	0.0244791	0	0.2379	0.30623	frontal cortex	Area	FAM102A
ENSG00000241852.9__chr8:22602312:22603195:clu_47064	8	2768	287	Witelson5_PosteriorBody_Area	sqtl	-0.138138	-0.42711	0.12945	0.0190821	0	0.18307	0.306236	whole blood	Area	C8orf58
ENSG00000166801.15__chr11:59145856:59148836:clu_5808	11	2416	104	Witelson5_Isthmus_Area	sqtl	-0.188885	-0.58293	0.17188	0.0356777	0	0.34096	0.306238	nucleus accumbens	Area	FAM111A
ENSG00000110076.18__chr11:64635452:64642539:clu_5886	11	1286	117	Total_MeanThickness	sqtl	-0.148503	-0.45937	0.14186	0.0220531	0	0.21102	0.306302	hypothalamus	Thickness	NRXN2
ENSG00000071073.12__chr2:98726567:98731048:clu_38712	2	1698	115	Witelson5_AnteriorBody_MeanThickness	sqtl	0.128114	-0.12194	0.37977	0.0164132	0	0.14481	0.306314	cerebellar	Thickness	MGAT4A
ENSG00000025770.18__chr22:50516540:50517427:clu_23424	22	2017	219	Witelson5_Splenium_MeanThickness	sqtl	-0.129103	-0.38559	0.12024	0.0166676	0	0.14902	0.306346	fibroblasts	Thickness	NCAPH2
ENSG00000160932.10__chr8:143021433:143021566:clu_49561	8	3209	236	Witelson5_Genu_Area	sqtl	-0.122383	-0.37154	0.11046	0.0149777	0	0.13804	0.306355	fibroblasts	Area	LY6E
ENSG00000119685.19__chr14:75906677:75954424:clu_18077	14	2238	243	Witelson5_Isthmus_MeanThickness	sqtl	-0.0889336	-0.26324	0.08386	0.00790919	0	0.0693	0.306374	fibroblasts	Thickness	TTLL5
ENSG00000172500.12__chr11:65885136:65885530:clu_5422	11	1349	114	Witelson5_AnteriorBody_MeanThickness	sqtl	0.114352	-0.10526	0.34111	0.0130765	0	0.11635	0.306385	putamen	Thickness	FIBP
ENSG00000157916.19__chr1:2391958:2393270:clu_40009	1	2056	251	Witelson5_Genu_MeanThickness	sqtl	-0.130994	-0.4021	0.12547	0.0171594	0	0.16204	0.306391	whole blood	Thickness	RER1
ENSG00000173933.19__chr11:66638752:66639700:clu_5516	11	1256	100	Witelson5_AnteriorBody_Area	sqtl	0.120112	-0.11282	0.35565	0.0144269	0	0.12649	0.306401	anterior cingulate	Area	RBM4
ENSG00000135976.17__chr2:97142835:97144518:clu_37645	2	695	67	Witelson5_Isthmus_MeanThickness	sqtl	0.176849	-0.17084	0.52056	0.0312756	0	0.27098	0.306411	nucleus accumbens	Thickness	ANKRD36
ENSG00000176973.7__chr11:65572960:65573402:clu_6206	11	1386	126	Witelson5_AnteriorBody_MeanThickness	sqtl	-0.120701	-0.36208	0.11243	0.0145688	0	0.1311	0.306412	nucleus accumbens	Thickness	FAM89B
ENSG00000196535.15__chr17:29124688:29125893:clu_11361	17	1278	111	Witelson5_Splenium_Area	sqtl	-0.143641	-0.4186	0.14275	0.0206328	0	0.17522	0.306429	cerebellum	Area	MYO18A
ENSG00000139116.18__chr12:39315970:39318073:clu_2626	12	2250	84	Witelson5_Isthmus_MeanThickness	sqtl	0.147156	-0.14552	0.46149	0.0216547	0	0.21348	0.306462	lymphocytes	Thickness	KIF21A
ENSG00000120306.9__chr5:140175203:140194446:clu_31959	5	1427	116	Total_Area	sqtl	-0.122597	-0.36321	0.11269	0.01503	0	0.13192	0.306472	cerebellar	Area	CYSTM1
ENSG00000117480.15__chr1:46405794:46406038:clu_42339	1	2295	104	Witelson5_Splenium_MeanThickness	sqtl	0.15323	-0.15463	0.47243	0.0234795	0	0.22319	0.306479	cerebellar	Thickness	FAAH
ENSG00000124588.19__chr6:2989733:2989869:clu_27555	6	3330	275	Witelson5_Genu_MeanThickness	sqtl	-0.128866	-0.39358	0.1263	0.0166065	0	0.15491	0.306505	whole blood	Thickness	NQO2
ENSG00000172663.8__chr11:67467563:67468017:clu_7007	11	1687	127	Total_MeanThickness	sqtl	-0.153462	-0.46544	0.14366	0.0235505	0	0.21686	0.30652	cerebellum	Thickness	TMEM134
ENSG00000198561.13__chr11:57737668:57737913:clu_5969	11	2822	113	Witelson5_Isthmus_Area	sqtl	-0.124288	-0.37698	0.11817	0.0154475	0	0.14211	0.30653	cerebellar	Area	CTNND1
ENSG00000245526.10__chr5:88667591:88671036:clu_30371	5	1287	117	Witelson5_PosteriorBody_Area	sqtl	0.144412	-0.13276	0.43546	0.0208549	0	0.18963	0.306531	nucleus accumbens	Area	ENSG00000245526.10
ENSG00000171206.13__chr10:102654748:102655080:clu_7342	10	2003	89	Witelson5_Splenium_MeanThickness	sqtl	-0.138799	-0.41856	0.13155	0.0192652	0	0.1752	0.306543	amygdala	Thickness	TRIM8
ENSG00000107862.4__chr10:102363798:102365397:clu_8480	10	2100	98	Witelson5_Splenium_MeanThickness	sqtl	-0.148469	-0.44496	0.13472	0.0220432	0	0.19812	0.306543	frontal cortex	Thickness	GBF1
ENSG00000109189.12__chr4:52631144:52659115:clu_27963	4	1973	101	Witelson5_PosteriorBody_Area	sqtl	0.122984	-0.11574	0.3602	0.015125	0	0.12979	0.30657	anterior cingulate	Area	USP46
ENSG00000134779.14__chr18:36780188:36798449:clu_21887	18	2454	200	Total_MeanThickness	sqtl	0.0943964	-0.08779	0.27744	0.00891069	0	0.07708	0.306579	fibroblasts	Thickness	TPGS2
ENSG00000149179.13__chr11:47161190:47164093:clu_4884	11	1315	80	Witelson5_Isthmus_MeanThickness	sqtl	-0.188806	-0.59641	0.18067	0.0356478	0	0.35571	0.306639	putamen	Thickness	C11orf49
ENSG00000063245.14__chr19:55675435:55677046:clu_21352	19	3517	348	Witelson5_Isthmus_Area	sqtl	0.092451	-0.09429	0.27446	0.0085472	0	0.0755	0.306646	whole blood	Area	EPN1
ENSG00000219481.10__chr1:16620038:16625775:clu_41559	1	2610	179	Total_Area	sqtl	0.0968971	-0.08856	0.28253	0.00938905	0	0.07982	0.306685	fibroblasts	Area	NBPF1
ENSG00000100100.12__chr22:31283288:31289499:clu_22321	22	2377	135	Witelson5_Isthmus_Area	sqtl	0.139238	-0.1332	0.4344	0.0193873	0	0.18948	0.306716	nucleus accumbens	Area	PIK3IP1
ENSG00000108523.15__chr17:4940360:4940487:clu_10299	17	3337	258	Total_MeanThickness	sqtl	0.0903463	-0.08662	0.27351	0.00816245	0	0.07481	0.306717	fibroblasts	Thickness	RNF167
ENSG00000100991.11__chr20:35021332:35035123:clu_23106	20	1614	71	Witelson5_Isthmus_MeanThickness	sqtl	0.189091	-0.1797	0.59523	0.0357556	0	0.35526	0.306735	caudate	Thickness	TRPC4AP
ENSG00000185133.13__chr22:31123119:31124845:clu_20009	22	2224	112	Witelson5_Isthmus_MeanThickness	sqtl	-0.125494	-0.37449	0.12201	0.0157488	0	0.14024	0.30674	hippocampus	Thickness	INPP5J
ENSG00000166529.14__chr7:100049841:100056911:clu_23085	7	1279	114	Witelson5_Splenium_MeanThickness	sqtl	-0.149347	-0.45898	0.14429	0.0223044	0	0.21066	0.30674	putamen	Thickness	ZSCAN21
ENSG00000147813.15__chr8:143575093:143575191:clu_48057	8	2431	137	Witelson5_PosteriorBody_Area	sqtl	0.121903	-0.11676	0.36127	0.0148603	0	0.13052	0.30676	cortex	Area	NAPRT
ENSG00000074370.17__chr17:3925438:3928663:clu_9805	17	3169	288	Witelson5_Isthmus_Area	sqtl	-0.126321	-0.39601	0.11741	0.015957	0	0.15694	0.306864	whole blood	Area	ATP2A3
ENSG00000179950.13__chr8:143820716:143821597:clu_46002	8	2009	117	Witelson5_AnteriorBody_Area	sqtl	-0.127742	-0.38331	0.12068	0.0163179	0	0.14692	0.306872	hypothalamus	Area	PUF60
ENSG00000160710.15__chr1:154589928:154590262:clu_44167	1	1645	164	Total_MeanThickness	sqtl	0.153989	-0.15308	0.46803	0.0237125	0	0.21906	0.306872	fibroblasts	Thickness	ADAR
ENSG00000148337.20__chr9:128169519:128170020:clu_45792	9	1249	135	Witelson5_Isthmus_MeanThickness	sqtl	-0.116405	-0.34899	0.10997	0.0135501	0	0.1222	0.306879	nucleus accumbens	Thickness	CIZ1
ENSG00000100299.17__chr22:50625464:50625936:clu_23346	22	1873	209	Witelson5_Splenium_MeanThickness	sqtl	-0.0854188	-0.25311	0.08496	0.00729638	0	0.0642	0.306884	whole blood	Thickness	ARSA
ENSG00000090054.13__chr9:92079566:92080016:clu_45235	9	1903	137	Total_MeanThickness	sqtl	-0.104308	-0.31581	0.10131	0.0108801	0	0.09974	0.306888	cortex	Thickness	SPTLC1
ENSG00000185507.19__chr11:614534:614797:clu_5045	11	2635	227	Witelson5_Splenium_Area	sqtl	0.141011	-0.13329	0.42621	0.0198842	0	0.18171	0.306888	whole blood	Area	IRF7
ENSG00000186283.13__chr1:179083053:179087911:clu_34720	1	3059	89	Witelson5_AnteriorBody_MeanThickness	sqtl	-0.118286	-0.35487	0.11104	0.0139915	0	0.12593	0.306897	amygdala	Thickness	TOR3A
ENSG00000175224.16__chr11:46617890:46625301:clu_4908	11	1303	101	Witelson5_PosteriorBody_MeanThickness	sqtl	-0.134128	-0.40856	0.12714	0.0179903	0	0.16692	0.306909	anterior cingulate	Thickness	ATG13
ENSG00000068745.14__chr3:48694240:48694459:clu_32864	3	1216	44	Witelson5_PosteriorBody_Area	sqtl	0.17197	-0.17052	0.51781	0.0295735	0	0.26819	0.306914	hypothalamus	Area	IP6K2
ENSG00000103811.15__chr15:78935750:78937035:clu_16326	15	3196	245	Witelson5_PosteriorBody_Area	sqtl	0.110651	-0.11519	0.3383	0.0122436	0	0.11452	0.306953	whole blood	Area	CTSH
ENSG00000100991.11__chr20:35021332:35035123:clu_20619	20	1614	71	Total_MeanThickness	sqtl	0.121831	-0.11351	0.35316	0.0148429	0	0.12472	0.306966	anterior cingulate	Thickness	TRPC4AP
ENSG00000197226.12__chr5:179867383:179867778:clu_32307	5	3371	302	Witelson5_Isthmus_MeanThickness	sqtl	0.13366	-0.12154	0.41619	0.017865	0	0.17324	0.306984	fibroblasts	Thickness	TBC1D9B
ENSG00000133059.16__chr1:205147745:205148205:clu_45161	1	1939	231	Witelson5_AnteriorBody_Area	sqtl	0.176295	-0.17936	0.55741	0.0310801	0	0.3121	0.307	fibroblasts	Area	DSTYK
ENSG00000159788.18__chr4:3422570:3422905:clu_31783	4	3323	135	Witelson5_Isthmus_Area	sqtl	-0.138944	-0.43578	0.1304	0.0193054	0	0.19113	0.307036	nucleus accumbens	Area	RGS12
ENSG00000138172.10__chr10:103451285:103452156:clu_9233	10	2319	137	Witelson5_Splenium_Area	sqtl	-0.0792076	-0.23305	0.07395	0.00627385	0	0.05431	0.307048	cortex	Area	CALHM2
ENSG00000075399.13__chr16:89709909:89710586:clu_13793	16	2184	117	Total_MeanThickness	sqtl	0.14004	-0.13364	0.42187	0.0196113	0	0.17831	0.307071	frontal cortex	Thickness	VPS9D1
ENSG00000146540.14__chr7:1010143:1127257:clu_25274	7	3166	261	Witelson5_AnteriorBody_Area	sqtl	0.189697	-0.1965	0.5938	0.0359851	0	0.35295	0.307077	whole blood	Area	C7orf50
ENSG00000078043.15__chr18:46855615:46864164:clu_21944	18	2538	211	Witelson5_PosteriorBody_MeanThickness	sqtl	0.161573	-0.15151	0.49303	0.0261058	0	0.24308	0.30709	fibroblasts	Thickness	PIAS2
ENSG00000174483.19__chr11:66526807:66530894:clu_5897	11	1190	104	Witelson5_AnteriorBody_MeanThickness	sqtl	-0.103342	-0.30805	0.09717	0.0106797	0	0.0949	0.307112	frontal cortex	Thickness	BBS1
ENSG00000136854.19__chr9:127612047:127651603:clu_44637	9	1530	129	Witelson5_Isthmus_MeanThickness	sqtl	-0.120009	-0.36685	0.11395	0.0144023	0	0.13513	0.307165	caudate	Thickness	STXBP1
ENSG00000141337.12__chr17:68370524:68385064:clu_11994	17	2506	231	Witelson5_Genu_MeanThickness	sqtl	0.135441	-0.12705	0.41185	0.0183441	0	0.16978	0.307178	whole blood	Thickness	ARSG
ENSG00000067191.15__chr17:39191593:39194884:clu_11284	17	1756	188	Witelson5_PosteriorBody_MeanThickness	sqtl	-0.170414	-0.52803	0.17017	0.0290408	0	0.27881	0.307201	fibroblasts	Thickness	CACNB1
ENSG00000238142.1__chr1:16888782:16889548:clu_41572	1	2607	191	Witelson5_AnteriorBody_Area	sqtl	-0.1784	-0.55851	0.16805	0.0318266	0	0.31193	0.307212	fibroblasts	Area	ENSG00000238142.1
ENSG00000171604.11__chr5:139649009:139680364:clu_31242	5	1380	117	Witelson5_AnteriorBody_Area	sqtl	0.145288	-0.13849	0.44124	0.0211085	0	0.19478	0.307221	whole blood	Area	CXXC5
ENSG00000119686.9__chr14:75635013:75640955:clu_17741	14	2193	240	Witelson5_Isthmus_MeanThickness	sqtl	-0.151705	-0.45899	0.14262	0.0230144	0	0.21067	0.30723	whole blood	Thickness	FLVCR2
ENSG00000176978.13__chr9:137111754:137111941:clu_46708	9	1089	162	Total_MeanThickness	sqtl	-0.155657	-0.47374	0.14462	0.0242291	0	0.22443	0.307246	whole blood	Thickness	DPP7
ENSG00000171604.11__chr5:139648845:139680364:clu_29699	5	1380	117	Witelson5_PosteriorBody_Area	sqtl	0.0732203	-0.06925	0.21452	0.00536121	0	0.04602	0.307262	hypothalamus	Area	CXXC5
ENSG00000159314.11__chr17:45396585:45396668:clu_11300	17	3419	111	Witelson5_PosteriorBody_MeanThickness	sqtl	0.157005	-0.14423	0.47197	0.0246506	0	0.22275	0.30727	nucleus accumbens	Thickness	ARHGAP27
ENSG00000136840.18__chr9:127896332:127905207:clu_44674	9	1210	129	Witelson5_Isthmus_MeanThickness	sqtl	0.129296	-0.12041	0.38457	0.0167175	0	0.14789	0.307273	caudate	Thickness	ST6GALNAC4
ENSG00000185340.15__chr22:29308738:29310439:clu_21739	22	2164	129	Witelson5_AnteriorBody_Area	sqtl	0.139981	-0.12806	0.41735	0.0195947	0	0.17418	0.307287	caudate	Area	GAS2L1
ENSG00000106404.13__chr7:101236886:101237365:clu_26797	7	2433	192	Witelson5_Splenium_MeanThickness	sqtl	0.164212	-0.15779	0.51329	0.0269655	0	0.26346	0.307296	fibroblasts	Thickness	CLDN15
ENSG00000135976.17__chr2:97208006:97209681:clu_35046	2	695	67	Witelson5_AnteriorBody_MeanThickness	sqtl	-0.105339	-0.30957	0.09826	0.0110964	0	0.096	0.307302	frontal cortex	Thickness	ANKRD36
ENSG00000100319.12__chr22:29754863:29766949:clu_22585	22	2596	164	Total_MeanThickness	sqtl	0.141103	-0.13611	0.41951	0.01991	0	0.17599	0.307302	whole blood	Thickness	ZMAT5
ENSG00000173137.11__chr8:144391866:144391945:clu_51947	8	1438	141	Witelson5_PosteriorBody_MeanThickness	sqtl	-0.111644	-0.33281	0.10214	0.0124643	0	0.11076	0.307312	cerebellum	Thickness	ADCK5
ENSG00000104343.19__chr8:73870301:73878808:clu_48939	8	2641	203	Witelson5_PosteriorBody_MeanThickness	sqtl	0.130401	-0.11789	0.39266	0.0170045	0	0.15418	0.307314	fibroblasts	Thickness	UBE2W
ENSG00000168484.12__chr8:22162732:22163080:clu_47033	8	2504	284	Witelson5_AnteriorBody_Area	sqtl	0.139648	-0.1324	0.4288	0.0195016	0	0.18461	0.307335	whole blood	Area	SFTPC
ENSG00000068885.14__chr3:160357578:160366043:clu_30461	3	1887	86	Total_MeanThickness	sqtl	-0.163878	-0.49779	0.15454	0.026856	0	0.24974	0.307337	spinal cord	Thickness	IFT80
ENSG00000013306.15__chr17:44322528:44322808:clu_11615	17	2107	178	Witelson5_Isthmus_MeanThickness	sqtl	0.167674	-0.15502	0.51933	0.0281147	0	0.2697	0.30734	fibroblasts	Thickness	SLC25A39
ENSG00000155621.14__chr9:71971618:71972692:clu_48596	9	2796	141	Witelson5_Genu_MeanThickness	sqtl	-0.137065	-0.41023	0.12478	0.0187869	0	0.16829	0.307369	cerebellum	Thickness	C9orf85
ENSG00000159363.17__chr1:17000142:17000246:clu_43498	1	2623	141	Witelson5_AnteriorBody_Area	sqtl	-0.147701	-0.45394	0.14259	0.0218155	0	0.20606	0.307372	cerebellum	Area	ATP13A2
ENSG00000004866.20__chr7:117131960:117136081:clu_25597	7	1878	117	Witelson5_Genu_Area	sqtl	0.115373	-0.11421	0.34789	0.0133109	0	0.12133	0.307406	hypothalamus	Area	ST7
ENSG00000142186.16__chr11:65537128:65537812:clu_5379	11	1344	101	Witelson5_Isthmus_MeanThickness	sqtl	-0.134189	-0.39727	0.13019	0.0180067	0	0.1579	0.307427	anterior cingulate	Thickness	SCYL1
ENSG00000158458.19__chr5:139859912:139865115:clu_27579	5	1446	112	Witelson5_Splenium_Area	sqtl	0.0797801	-0.07253	0.23192	0.00636486	0	0.0538	0.307442	hippocampus	Area	NRG2
ENSG00000166833.19__chr11:20055957:20056530:clu_5922	11	3238	279	Witelson5_AnteriorBody_Area	sqtl	-0.149643	-0.46478	0.14258	0.0223929	0	0.21606	0.307449	fibroblasts	Area	NAV2
ENSG00000073670.13__chr17:44776795:44776899:clu_12077	17	2320	141	Witelson5_AnteriorBody_MeanThickness	sqtl	0.0909639	-0.0868	0.26849	0.00827443	0	0.07209	0.307454	cerebellum	Thickness	ADAM11
ENSG00000214435.7__chr10:102869593:102869805:clu_9342	10	2156	117	Witelson5_Genu_MeanThickness	sqtl	-0.114159	-0.34088	0.10504	0.0130323	0	0.1162	0.307458	cerebellar	Thickness	AS3MT
ENSG00000162585.16__chr1:2193910:2194028:clu_41145	1	1964	235	Witelson5_PosteriorBody_MeanThickness	sqtl	-0.118696	-0.3549	0.11099	0.0140888	0	0.12597	0.307478	fibroblasts	Thickness	FAAP20
ENSG00000151967.18__chr3:159853457:159866163:clu_34269	3	2118	117	Total_Area	sqtl	-0.0664174	-0.19536	0.06231	0.00441127	0	0.03816	0.307479	hypothalamus	Area	SCHIP1
ENSG00000175224.16__chr11:46630100:46644279:clu_4506	11	1303	89	Total_MeanThickness	sqtl	-0.0920657	-0.27269	0.08693	0.00847609	0	0.07436	0.30752	amygdala	Thickness	ATG13
ENSG00000168487.17__chr8:22192335:22194058:clu_48294	8	2498	283	Witelson5_AnteriorBody_Area	sqtl	0.102016	-0.09916	0.31136	0.0104072	0	0.09695	0.30752	fibroblasts	Area	BMP1
ENSG00000103507.13__chr16:31109783:31110077:clu_12885	16	908	106	Witelson5_Genu_MeanThickness	sqtl	-0.11557	-0.34388	0.10743	0.0133564	0	0.11832	0.307548	frontal cortex	Thickness	BCKDK
ENSG00000100092.20__chr22:37641168:37641374:clu_22951	22	2531	264	Total_MeanThickness	sqtl	0.112466	-0.1086	0.35182	0.0126486	0	0.12378	0.307586	fibroblasts	Thickness	SH3BP1
ENSG00000196236.12__chr22:40860793:40861618:clu_23111	22	1052	85	Witelson5_AnteriorBody_Area	sqtl	0.111173	-0.10212	0.32728	0.0123595	0	0.10723	0.307591	fibroblasts	Area	XPNPEP3
ENSG00000184584.12__chr5:139476454:139477329:clu_31237	5	1382	127	Witelson5_Splenium_MeanThickness	sqtl	-0.0845966	-0.24948	0.07511	0.00715658	0	0.06232	0.307594	whole blood	Thickness	TMEM173
ENSG00000141696.12__chr17:41803431:41806796:clu_11124	17	2276	137	Witelson5_Isthmus_MeanThickness	sqtl	0.145037	-0.1379	0.4465	0.0210358	0	0.19966	0.307597	cortex	Thickness	P3H4
ENSG00000138107.12__chr10:102462060:102465678:clu_9768	10	1969	97	Witelson5_PosteriorBody_Area	sqtl	0.146768	-0.14199	0.45963	0.021541	0	0.2125	0.3076	cerebellum	Area	ACTR1A
ENSG00000120306.9__chr5:140175203:140194446:clu_31959	5	1427	116	Witelson5_AnteriorBody_Area	sqtl	-0.103166	-0.30364	0.10312	0.0106432	0	0.09222	0.307616	cerebellar	Area	CYSTM1
ENSG00000179832.17__chr8:144255705:144258777:clu_49700	8	1777	189	Witelson5_PosteriorBody_MeanThickness	sqtl	-0.136552	-0.40859	0.12979	0.0186463	0	0.16695	0.307629	fibroblasts	Thickness	MROH1
ENSG00000105647.16__chr19:18161495:18161966:clu_19664	19	2723	269	Witelson5_AnteriorBody_Area	sqtl	0.157978	-0.15449	0.48934	0.0249569	0	0.23954	0.307629	whole blood	Area	PIK3R2
ENSG00000179091.4__chr8:144095228:144096124:clu_51876	8	1836	141	Witelson5_PosteriorBody_MeanThickness	sqtl	-0.128457	-0.38528	0.12741	0.0165013	0	0.14844	0.30763	cerebellum	Thickness	CYC1
ENSG00000173020.10__chr11:67283228:67283707:clu_6157	11	1548	117	Total_MeanThickness	sqtl	0.103899	-0.09623	0.30557	0.0107951	0	0.0934	0.307632	hypothalamus	Thickness	GRK2
ENSG00000119844.15__chr2:64569679:64572946:clu_37374	2	2452	207	Witelson5_PosteriorBody_MeanThickness	sqtl	0.18831	-0.17468	0.59085	0.0354605	0	0.35235	0.307642	whole blood	Thickness	AFTPH
ENSG00000137561.4__chr8:63073088:63085818:clu_47145	8	2582	128	Total_MeanThickness	sqtl	0.117545	-0.10529	0.35013	0.0138169	0	0.12294	0.307648	nucleus accumbens	Thickness	TTPA
ENSG00000196378.11__chr8:144774605:144777458:clu_41707	8	835	101	Witelson5_PosteriorBody_MeanThickness	sqtl	-0.0854457	-0.25261	0.08141	0.00730097	0	0.06388	0.30767	anterior cingulate	Thickness	ZNF34
ENSG00000135476.11__chr12:53277608:53277821:clu_3663	12	2776	209	Witelson5_Genu_MeanThickness	sqtl	-0.149351	-0.45177	0.13569	0.0223057	0	0.20409	0.307672	fibroblasts	Thickness	ESPL1
ENSG00000107874.10__chr10:102425195:102432526:clu_8144	10	1958	87	Witelson5_PosteriorBody_Area	sqtl	-0.184462	-0.58481	0.18808	0.0340261	0	0.3433	0.307679	hippocampus	Area	CUEDC2
ENSG00000149179.13__chr11:47161190:47161446:clu_4824	11	1315	80	Witelson5_Isthmus_Area	sqtl	0.124491	-0.11914	0.36682	0.015498	0	0.13456	0.307704	spinal cord	Area	C11orf49
ENSG00000183513.8__chr2:98604191:98608078:clu_33505	2	1541	112	Witelson5_Splenium_Area	sqtl	0.0843177	-0.07939	0.24648	0.00710947	0	0.061	0.307718	hippocampus	Area	COA5
ENSG00000051180.16__chr15:40709116:40718805:clu_15405	15	1890	157	Witelson5_Splenium_Area	sqtl	0.1699	-0.1623	0.51237	0.0288661	0	0.26252	0.307727	whole blood	Area	RAD51
ENSG00000184428.12__chr8:143318086:143321201:clu_46717	8	2611	129	Witelson5_Isthmus_Area	sqtl	-0.11415	-0.34491	0.10823	0.0130303	0	0.11897	0.307758	caudate	Area	TOP1MT
ENSG00000178538.9__chr8:60226935:60265925:clu_51057	8	2219	141	Witelson5_AnteriorBody_Area	sqtl	-0.136901	-0.41496	0.13142	0.0187418	0	0.17234	0.30776	cerebellum	Area	CA8
ENSG00000066557.5__chr1:70189273:70205390:clu_40010	1	2760	117	Witelson5_AnteriorBody_Area	sqtl	0.135049	-0.13376	0.41717	0.0182383	0	0.17472	0.307775	hypothalamus	Area	LRRC40
ENSG00000196497.16__chr14:24184109:24184298:clu_17250	14	2506	244	Witelson5_Isthmus_MeanThickness	sqtl	0.101058	-0.09391	0.30194	0.0102127	0	0.0914	0.307781	fibroblasts	Thickness	IPO4
ENSG00000179832.17__chr8:144247679:144248877:clu_38391	8	1776	89	Witelson5_Isthmus_MeanThickness	sqtl	0.148227	-0.14812	0.45958	0.0219714	0	0.21161	0.307804	amygdala	Thickness	MROH1
ENSG00000180304.14__chr15:64689169:64690466:clu_15896	15	1385	131	Witelson5_PosteriorBody_MeanThickness	sqtl	0.104344	-0.09694	0.30823	0.0108876	0	0.09502	0.30781	cortex	Thickness	OAZ2
ENSG00000120049.18__chr10:101827751:101827889:clu_9095	10	2051	135	Total_MeanThickness	sqtl	0.0807462	-0.07382	0.23767	0.00651994	0	0.05649	0.307811	nucleus accumbens	Thickness	KCNIP2
ENSG00000158792.15__chr16:89698305:89700930:clu_12981	16	2252	114	Total_MeanThickness	sqtl	0.162277	-0.16016	0.50527	0.026334	0	0.25605	0.307824	putamen	Thickness	SPATA2L
ENSG00000100991.11__chr20:35021332:35035123:clu_23106	20	1614	71	Witelson5_Isthmus_Area	sqtl	0.183187	-0.18177	0.55512	0.0335573	0	0.30816	0.307838	caudate	Area	TRPC4AP
ENSG00000165275.9__chr9:37753852:37761903:clu_45138	9	3119	248	Witelson5_Splenium_MeanThickness	sqtl	-0.151119	-0.45963	0.13964	0.0228369	0	0.21201	0.30784	whole blood	Thickness	TRMT10B
ENSG00000058453.16__chr1:16931397:16936637:clu_43472	1	2646	141	Witelson5_Isthmus_MeanThickness	sqtl	0.138757	-0.13014	0.43064	0.0192534	0	0.18567	0.307857	cerebellum	Thickness	CROCC
ENSG00000059915.16__chr10:102417121:102418701:clu_7957	10	1967	86	Witelson5_Genu_MeanThickness	sqtl	-0.148058	-0.44219	0.14744	0.0219213	0	0.19553	0.307864	putamen	Thickness	PSD
ENSG00000179526.16__chr8:144098994:144099277:clu_48290	8	1822	194	Witelson5_AnteriorBody_MeanThickness	sqtl	0.147639	-0.14286	0.4461	0.0217973	0	0.19901	0.30789	whole blood	Thickness	SHARPIN
ENSG00000147813.15__chr8:143574900:143575423:clu_46738	8	2430	129	Witelson5_AnteriorBody_MeanThickness	sqtl	-0.125825	-0.39682	0.12004	0.015832	0	0.15832	0.307892	caudate	Thickness	NAPRT
ENSG00000120088.14__chr17:45833537:45833714:clu_10862	17	3057	99	Witelson5_AnteriorBody_MeanThickness	sqtl	-0.120247	-0.3582	0.11843	0.0144594	0	0.12831	0.307898	hypothalamus	Thickness	CRHR1
ENSG00000160957.12__chr8:144512067:144512144:clu_40867	8	1170	86	Witelson5_PosteriorBody_MeanThickness	sqtl	0.124238	-0.11148	0.37023	0.0154351	0	0.13707	0.307903	spinal cord	Thickness	RECQL4
ENSG00000173715.15__chr11:66828364:66838367:clu_6201	11	1231	111	Witelson5_AnteriorBody_MeanThickness	sqtl	0.109587	-0.10086	0.32252	0.0120094	0	0.10409	0.307906	caudate	Thickness	C11orf80
ENSG00000144199.11__chr2:97091712:97094701:clu_36114	2	688	66	Total_MeanThickness	sqtl	-0.146222	-0.44592	0.13987	0.021381	0	0.19895	0.30793	hypothalamus	Thickness	FAHD2B
ENSG00000124574.14__chr6:43427967:43433235:clu_28710	6	2008	241	Witelson5_Isthmus_MeanThickness	sqtl	0.135109	-0.13449	0.41349	0.0182544	0	0.17097	0.30794	fibroblasts	Thickness	ABCC10
ENSG00000162300.11__chr11:65084378:65084691:clu_6152	11	1434	135	Total_MeanThickness	sqtl	-0.126593	-0.3895	0.11996	0.0160259	0	0.15201	0.307947	nucleus accumbens	Thickness	ZFPL1
ENSG00000166311.9__chr11:6390916:6391387:clu_5616	11	3871	257	Witelson5_Isthmus_MeanThickness	sqtl	-0.118569	-0.36925	0.11766	0.0140586	0	0.13659	0.307963	fibroblasts	Thickness	SMPD1
ENSG00000129559.12__chr14:24217223:24218133:clu_17258	14	2517	238	Witelson5_AnteriorBody_MeanThickness	sqtl	-0.12821	-0.39802	0.12563	0.0164378	0	0.15856	0.307969	fibroblasts	Thickness	NEDD8
ENSG00000226828.1__chr1:244027434:244041427:clu_41142	1	1905	117	Total_MeanThickness	sqtl	-0.123711	-0.37991	0.11958	0.0153044	0	0.14476	0.307976	frontal cortex	Thickness	ENSG00000226828.1
ENSG00000100124.14__chr22:37838593:37840187:clu_22972	22	2577	253	Witelson5_AnteriorBody_Area	sqtl	-0.0960801	-0.28512	0.09251	0.00923139	0	0.0813	0.307998	fibroblasts	Area	ANKRD54
ENSG00000142207.6__chr21:32321944:32322478:clu_24858	21	3128	258	Witelson5_Isthmus_Area	sqtl	-0.134851	-0.41458	0.12795	0.0181847	0	0.17192	0.308004	fibroblasts	Area	URB1
ENSG00000167657.13__chr19:3959637:3960059:clu_18694	19	2963	324	Witelson5_Genu_MeanThickness	sqtl	0.153672	-0.14733	0.47444	0.0236152	0	0.22708	0.308012	whole blood	Thickness	DAPK3
ENSG00000197568.13__chr1:70355111:70366444:clu_40650	1	2671	129	Witelson5_AnteriorBody_Area	sqtl	-0.121263	-0.36378	0.11712	0.0147047	0	0.13234	0.308016	caudate	Area	HHLA3
ENSG00000068885.14__chr3:160384646:160399146:clu_35817	3	1887	122	Total_Area	sqtl	0.145105	-0.13106	0.44111	0.0210556	0	0.19464	0.308033	cortex	Area	IFT80
ENSG00000137106.17__chr9:37426654:37428484:clu_45124	9	2921	236	Witelson5_Splenium_MeanThickness	sqtl	0.178213	-0.17493	0.54792	0.03176	0	0.30145	0.308062	whole blood	Thickness	GRHPR
ENSG00000131508.15__chr5:139561815:139600372:clu_30157	5	1363	123	Witelson5_Isthmus_MeanThickness	sqtl	0.160145	-0.14635	0.48701	0.0256465	0	0.23854	0.308078	caudate	Thickness	UBE2D2
ENSG00000108799.12__chr17:42702592:42702877:clu_11124	17	1696	117	Witelson5_AnteriorBody_MeanThickness	sqtl	-0.129306	-0.38181	0.11922	0.01672	0	0.14582	0.308083	nucleus accumbens	Thickness	EZH1
ENSG00000115414.18__chr2:215372015:215372109:clu_40341	2	2577	235	Witelson5_Isthmus_Area	sqtl	0.153531	-0.14783	0.47459	0.0235716	0	0.22567	0.308104	fibroblasts	Area	FN1
ENSG00000168056.15__chr11:65539881:65540245:clu_6637	11	1367	127	Witelson5_AnteriorBody_Area	sqtl	0.147481	-0.14668	0.46142	0.0217507	0	0.21327	0.308111	fibroblasts	Area	LTBP3
ENSG00000149743.13__chr11:64224491:64225499:clu_6507	11	1255	141	Total_MeanThickness	sqtl	0.125133	-0.11247	0.39304	0.0156583	0	0.15488	0.308112	cerebellum	Thickness	TRPT1
ENSG00000134313.15__chr2:8812493:8813237:clu_37367	2	2109	249	Witelson5_Isthmus_Area	sqtl	0.123491	-0.11757	0.38125	0.0152499	0	0.14549	0.30812	fibroblasts	Area	KIDINS220
ENSG00000225511.6__chr9:92142051:92144478:clu_46701	9	1890	164	Witelson5_PosteriorBody_Area	sqtl	0.152848	-0.15007	0.45495	0.0233624	0	0.20698	0.308121	fibroblasts	Area	ENSG00000225511.6
ENSG00000076685.18__chr10:103111805:103139406:clu_9221	10	2294	137	Witelson5_Splenium_MeanThickness	sqtl	-0.137808	-0.41167	0.13471	0.0189911	0	0.16947	0.308135	cortex	Thickness	NT5C2
ENSG00000179698.13__chr8:144110739:144110892:clu_51882	8	1822	141	Witelson5_PosteriorBody_MeanThickness	sqtl	0.116399	-0.11088	0.34696	0.0135488	0	0.12064	0.308136	cerebellum	Thickness	WDR97
ENSG00000019144.18__chr11:118650193:118650445:clu_7759	11	2690	222	Witelson5_Isthmus_Area	sqtl	0.136583	-0.12839	0.41629	0.0186548	0	0.1733	0.308136	fibroblasts	Area	PHLDB1
ENSG00000160404.17__chr9:127733560:127735120:clu_44653	9	1314	129	Witelson5_PosteriorBody_Area	sqtl	-0.153697	-0.4699	0.15597	0.0236228	0	0.22169	0.308158	caudate	Area	TOR2A
ENSG00000148154.9__chr9:111926496:111929500:clu_45774	9	3232	194	Witelson5_PosteriorBody_MeanThickness	sqtl	-0.12423	-0.37126	0.12352	0.0154332	0	0.13783	0.308168	whole blood	Thickness	UGCG
ENSG00000054654.16__chr14:64224547:64224999:clu_17474	14	2168	166	Total_MeanThickness	sqtl	0.144544	-0.1406	0.42833	0.0208928	0	0.1836	0.308179	whole blood	Thickness	SYNE2
ENSG00000140995.16__chr16:89949513:89954243:clu_13299	16	1764	112	Total_MeanThickness	sqtl	-0.101078	-0.30501	0.09152	0.0102168	0	0.09303	0.308195	hippocampus	Thickness	DEF8
ENSG00000188186.10__chr7:100148975:100153400:clu_26696	7	1408	126	Witelson5_Isthmus_MeanThickness	sqtl	-0.133943	-0.40895	0.12238	0.0179408	0	0.16791	0.308197	fibroblasts	Thickness	LAMTOR4
ENSG00000223617.1__chr13:109272419:109286357:clu_2453	13	3709	299	Total_MeanThickness	sqtl	-0.12104	-0.3753	0.12165	0.0146507	0	0.14116	0.308206	fibroblasts	Thickness	ENSG00000223617.1
ENSG00000074370.17__chr17:3928327:3928663:clu_9805	17	3169	288	Witelson5_PosteriorBody_Area	sqtl	0.1573	-0.15174	0.50148	0.0247434	0	0.25498	0.308228	whole blood	Area	ATP2A3
ENSG00000135976.17__chr2:97200525:97202202:clu_32089	2	695	67	Witelson5_Isthmus_MeanThickness	sqtl	0.13795	-0.12818	0.41048	0.0190303	0	0.16865	0.308238	spinal cord	Thickness	ANKRD36
ENSG00000197165.10__chr16:28592443:28593252:clu_13741	16	1568	149	Witelson5_Splenium_Area	sqtl	-0.176377	-0.54393	0.16949	0.0311089	0	0.29616	0.308238	whole blood	Area	SULT1A2
ENSG00000186868.15__chr17:45987095:45991460:clu_11325	17	3000	110	Witelson5_Splenium_Area	sqtl	0.131299	-0.13049	0.40215	0.0172394	0	0.16189	0.308251	nucleus accumbens	Area	MAPT
ENSG00000101109.11__chr20:44972158:44975324:clu_24227	20	2598	208	Witelson5_Isthmus_MeanThickness	sqtl	-0.123148	-0.37529	0.11919	0.0151655	0	0.14084	0.308271	fibroblasts	Thickness	STK4
ENSG00000076685.18__chr10:103174982:103181231:clu_9359	10	2293	117	Witelson5_Isthmus_MeanThickness	sqtl	0.109025	-0.10222	0.32713	0.0118865	0	0.10701	0.308272	cerebellar	Thickness	NT5C2
ENSG00000110031.12__chr11:58570713:58577986:clu_5802	11	2751	94	Total_MeanThickness	sqtl	0.14417	-0.13906	0.43188	0.020785	0	0.18661	0.308282	nucleus accumbens	Thickness	LPXN
ENSG00000143437.20__chr1:150818030:150823194:clu_43656	1	1702	107	Total_MeanThickness	sqtl	-0.154397	-0.46951	0.14931	0.0238386	0	0.22074	0.30829	cerebellar	Thickness	ARNT
ENSG00000014216.15__chr11:65181410:65182701:clu_6385	11	1387	117	Witelson5_Isthmus_MeanThickness	sqtl	-0.127808	-0.38677	0.12284	0.0163349	0	0.14959	0.308314	cerebellar	Thickness	CAPN1
ENSG00000165915.13__chr11:47412467:47413597:clu_5304	11	1570	55	Witelson5_AnteriorBody_Area	sqtl	-0.128333	-0.37878	0.12777	0.0164694	0	0.14354	0.308338	frontal cortex	Area	SLC39A13
ENSG00000173540.12__chr3:49722147:49722231:clu_29305	3	1304	53	Witelson5_AnteriorBody_MeanThickness	sqtl	-0.161034	-0.48235	0.15348	0.0259319	0	0.23266	0.30834	spinal cord	Thickness	GMPPB
ENSG00000154277.12__chr4:41257009:41257609:clu_32957	4	2686	265	Witelson5_Splenium_MeanThickness	sqtl	0.094329	-0.09252	0.28324	0.00889797	0	0.08023	0.308342	fibroblasts	Thickness	UCHL1
ENSG00000180900.18__chr8:143805014:143805112:clu_48090	8	2049	137	Witelson5_PosteriorBody_Area	sqtl	-0.117692	-0.3527	0.1109	0.0138514	0	0.12439	0.308344	cortex	Area	SCRIB
ENSG00000165915.13__chr11:47412467:47413597:clu_5888	11	1570	55	Witelson5_PosteriorBody_Area	sqtl	-0.0952772	-0.284	0.09205	0.00907775	0	0.08093	0.308359	cerebellar	Area	SLC39A13
ENSG00000106976.20__chr9:128253137:128254654:clu_49557	9	1247	141	Witelson5_AnteriorBody_MeanThickness	sqtl	0.136535	-0.13001	0.42557	0.0186419	0	0.18111	0.308361	cerebellum	Thickness	DNM1
ENSG00000157353.16__chr16:70475011:70475350:clu_14378	16	1587	133	Witelson5_Genu_Area	sqtl	0.147452	-0.14289	0.4561	0.0217421	0	0.20816	0.308363	nucleus accumbens	Area	FUK
ENSG00000032444.15__chr19:7560764:7561014:clu_18929	19	3978	329	Witelson5_AnteriorBody_MeanThickness	sqtl	0.110789	-0.1047	0.33461	0.0122742	0	0.11196	0.308363	whole blood	Thickness	PNPLA6
ENSG00000113108.19__chr5:140560504:140560639:clu_30907	5	1703	124	Witelson5_Splenium_Area	sqtl	0.0832322	-0.07758	0.24783	0.0069276	0	0.06142	0.308366	nucleus accumbens	Area	APBB3
ENSG00000103197.16__chr16:2053452:2054296:clu_13286	16	2736	244	Witelson5_PosteriorBody_Area	sqtl	-0.1641	-0.50881	0.15551	0.0269288	0	0.25901	0.308378	fibroblasts	Area	TSC2
ENSG00000176973.7__chr11:65572960:65573353:clu_5556	11	1386	112	Witelson5_AnteriorBody_MeanThickness	sqtl	-0.138053	-0.41033	0.13132	0.0190586	0	0.16837	0.308399	hippocampus	Thickness	FAM89B
ENSG00000168904.14__chr15:99287951:99317464:clu_16966	15	3574	302	Witelson5_Isthmus_MeanThickness	sqtl	-0.135617	-0.41089	0.13173	0.018392	0	0.16887	0.308419	fibroblasts	Thickness	LRRC28
ENSG00000110514.19__chr11:47295579:47295897:clu_5502	11	1426	66	Witelson5_Splenium_Area	sqtl	0.127533	-0.11844	0.37679	0.0162647	0	0.14197	0.308436	hypothalamus	Area	MADD
ENSG00000138111.14__chr10:102470075:102470278:clu_9149	10	1951	89	Witelson5_Splenium_Area	sqtl	0.135258	-0.12304	0.40473	0.0182946	0	0.16425	0.308442	whole blood	Area	MFSD13A
ENSG00000137726.16__chr11:117842028:117842107:clu_7361	11	2934	227	Witelson5_AnteriorBody_MeanThickness	sqtl	0.142133	-0.13168	0.42631	0.0202019	0	0.18183	0.308442	whole blood	Thickness	FXYD6
ENSG00000148840.10__chr10:102145090:102146672:clu_8471	10	2166	115	Witelson5_AnteriorBody_Area	sqtl	0.106306	-0.09826	0.31545	0.0113009	0	0.0997	0.308446	frontal cortex	Area	PPRC1
ENSG00000172508.10__chr11:67419243:67419487:clu_6415	11	1621	122	Total_MeanThickness	sqtl	0.11337	-0.11562	0.33756	0.0128529	0	0.11395	0.308451	nucleus accumbens	Thickness	CARNS1
ENSG00000135976.17__chr2:97162138:97162972:clu_40678	2	695	67	Witelson5_Isthmus_MeanThickness	sqtl	-0.177074	-0.54321	0.17073	0.0313553	0	0.29508	0.308454	cerebellum	Thickness	ANKRD36
ENSG00000175467.14__chr11:65962093:65964074:clu_6053	11	1377	115	Witelson5_Isthmus_Area	sqtl	0.132278	-0.12774	0.42302	0.0174976	0	0.17956	0.308478	hypothalamus	Area	SART1
ENSG00000156398.12__chr10:102728529:102729319:clu_9339	10	2044	111	Witelson5_Isthmus_Area	sqtl	0.124898	-0.12015	0.37403	0.0155994	0	0.14048	0.308481	cerebellar	Area	SFXN2
ENSG00000172922.8__chr11:65719156:65719681:clu_6481	11	1375	117	Witelson5_Isthmus_Area	sqtl	0.138239	-0.13049	0.42292	0.0191101	0	0.17939	0.30849	cerebellar	Area	RNASEH2C
ENSG00000181555.20__chr3:47067118:47083720:clu_35128	3	1859	104	Witelson5_Isthmus_MeanThickness	sqtl	0.127857	-0.12749	0.3963	0.0163475	0	0.15705	0.308491	cerebellar	Thickness	SETD2
ENSG00000167863.11__chr17:75042277:75046925:clu_12106	17	2067	245	Total_MeanThickness	sqtl	-0.116815	-0.35613	0.11832	0.0136459	0	0.12706	0.308498	whole blood	Thickness	ATP5H
ENSG00000087365.15__chr11:66056955:66057266:clu_6130	11	1324	112	Witelson5_AnteriorBody_MeanThickness	sqtl	-0.115199	-0.34048	0.10649	0.0132708	0	0.11614	0.308529	caudate	Thickness	SF3B2
ENSG00000004866.20__chr7:117222062:117222861:clu_24794	7	1878	117	Total_MeanThickness	sqtl	0.133393	-0.12208	0.4079	0.0177936	0	0.16638	0.30853	frontal cortex	Thickness	ST7
ENSG00000100003.17__chr22:30415865:30416234:clu_22758	22	2594	164	Total_Area	sqtl	0.172686	-0.16481	0.54353	0.0298203	0	0.29544	0.308537	fibroblasts	Area	SEC14L2
ENSG00000158417.10__chr2:99398909:99399307:clu_38000	2	1933	126	Total_Area	sqtl	0.205757	-0.20097	0.64313	0.042336	0	0.41529	0.30856	whole blood	Area	EIF5B
ENSG00000181135.15__chr8:143691713:143692245:clu_51807	8	2192	141	Witelson5_PosteriorBody_MeanThickness	sqtl	0.0978446	-0.08967	0.29321	0.00957356	0	0.08597	0.30858	cerebellum	Thickness	ZNF707
ENSG00000112855.14__chr5:140696201:140696521:clu_30210	5	1768	129	Total_MeanThickness	sqtl	0.0919345	-0.08438	0.27206	0.00845196	0	0.07402	0.308583	caudate	Thickness	HARS2
ENSG00000076685.18__chr10:103101102:103101235:clu_9220	10	2294	137	Witelson5_Genu_Area	sqtl	-0.110998	-0.33217	0.10542	0.0123205	0	0.11034	0.308588	cortex	Area	NT5C2
ENSG00000172803.17__chr11:65835673:65849478:clu_6781	11	1365	118	Witelson5_Isthmus_MeanThickness	sqtl	0.0932803	-0.08849	0.27677	0.00870122	0	0.0767	0.308593	cerebellum	Thickness	SNX32
ENSG00000134574.11__chr11:47234934:47235270:clu_4830	11	1351	76	Witelson5_AnteriorBody_MeanThickness	sqtl	0.106775	-0.10288	0.31288	0.0114009	0	0.09789	0.308608	spinal cord	Thickness	DDB2
ENSG00000162929.13__chr2:61145196:61160530:clu_32357	2	2212	114	Witelson5_PosteriorBody_Area	sqtl	0.118951	-0.11658	0.35572	0.0141494	0	0.12669	0.308609	putamen	Area	KIAA1841
ENSG00000239521.7__chr7:100223698:100223882:clu_28703	7	1340	129	Witelson5_Splenium_MeanThickness	sqtl	-0.112996	-0.34526	0.10622	0.0127682	0	0.11927	0.308632	cerebellum	Thickness	GATS
ENSG00000164535.14__chr7:6432959:6434794:clu_25437	7	2722	260	Witelson5_AnteriorBody_Area	sqtl	0.167152	-0.1549	0.51109	0.0279399	0	0.26148	0.308639	whole blood	Area	DAGLB
ENSG00000108771.12__chr17:42105167:42105736:clu_11064	17	1840	124	Witelson5_Isthmus_MeanThickness	sqtl	0.156237	-0.1506	0.47619	0.0244099	0	0.22676	0.308656	nucleus accumbens	Thickness	DHX58
ENSG00000169682.17__chr16:28983957:28984205:clu_13804	16	1267	118	Witelson5_AnteriorBody_Area	sqtl	0.14763	-0.15597	0.45365	0.0217947	0	0.20582	0.308658	cortex	Area	SPNS1
ENSG00000176953.12__chr16:28959100:28963705:clu_14842	16	1294	122	Witelson5_Splenium_MeanThickness	sqtl	-0.124912	-0.38591	0.12771	0.015603	0	0.1491	0.308659	cerebellum	Thickness	NFATC2IP
ENSG00000127952.16__chr7:76030527:76047662:clu_26210	7	1912	152	Witelson5_Isthmus_MeanThickness	sqtl	-0.189435	-0.60047	0.18687	0.0358855	0	0.36178	0.308673	whole blood	Thickness	STYXL1
ENSG00000113108.19__chr5:140563915:140564197:clu_31257	5	1703	124	Total_MeanThickness	sqtl	0.117457	-0.10975	0.34698	0.013796	0	0.12058	0.308685	whole blood	Thickness	APBB3
ENSG00000167702.11__chr8:144466838:144466959:clu_42752	8	1249	112	Witelson5_Isthmus_MeanThickness	sqtl	0.114206	-0.10517	0.33463	0.0130431	0	0.11198	0.308689	hippocampus	Thickness	KIFC2
ENSG00000171720.9__chr5:141634953:141636548:clu_31314	5	2425	217	Total_MeanThickness	sqtl	0.158762	-0.15476	0.49457	0.0252053	0	0.24481	0.308695	whole blood	Thickness	HDAC3
ENSG00000100150.16__chr22:31845237:31846834:clu_22854	22	2660	205	Total_MeanThickness	sqtl	0.113021	-0.11252	0.34024	0.0127738	0	0.11576	0.308713	fibroblasts	Thickness	DEPDC5
ENSG00000213523.10__chr5:140551169:140551982:clu_31970	5	1705	117	Witelson5_Splenium_Area	sqtl	-0.0823136	-0.24295	0.07709	0.00677553	0	0.05903	0.308718	cerebellar	Area	SRA1
ENSG00000179832.17__chr8:144161089:144163771:clu_48155	8	1776	137	Witelson5_Isthmus_Area	sqtl	0.0870632	-0.08703	0.25895	0.00758	0	0.06706	0.308734	cortex	Area	MROH1
ENSG00000158691.14__chr6:28382609:28386155:clu_24099	6	2483	72	Witelson5_Genu_MeanThickness	sqtl	-0.14696	-0.44925	0.13513	0.0215972	0	0.2024	0.308776	lymphocytes	Thickness	ZSCAN12
ENSG00000243056.1__chr5:140542281:140548906:clu_31975	5	1708	117	Witelson5_PosteriorBody_Area	sqtl	-0.0975383	-0.2864	0.08891	0.00951373	0	0.08202	0.308778	cerebellar	Area	EIF4EBP3
ENSG00000182670.13__chr21:37188595:37191334:clu_24996	21	3068	236	Witelson5_Isthmus_MeanThickness	sqtl	-0.150442	-0.47713	0.14148	0.0226329	0	0.22815	0.308778	fibroblasts	Thickness	TTC3
ENSG00000104883.7__chr19:7477436:7478314:clu_19091	19	3960	302	Witelson5_AnteriorBody_MeanThickness	sqtl	0.119341	-0.12083	0.36639	0.0142423	0	0.13426	0.308783	fibroblasts	Thickness	PEX11G
ENSG00000175193.13__chr3:183833589:183840570:clu_36014	3	2744	250	Witelson5_Splenium_Area	sqtl	-0.131838	-0.41356	0.12987	0.0173812	0	0.17108	0.308808	whole blood	Area	PARL
ENSG00000169567.11__chr5:131162676:131165095:clu_33359	5	1150	69	Witelson5_PosteriorBody_Area	sqtl	0.181331	-0.18031	0.55009	0.0328808	0	0.30276	0.308817	cerebellum	Area	HINT1
ENSG00000131473.16__chr17:41893174:41896620:clu_11402	17	2146	133	Witelson5_Isthmus_MeanThickness	sqtl	0.18934	-0.1852	0.59039	0.0358495	0	0.34922	0.308821	fibroblasts	Thickness	ACLY
ENSG00000120318.15__chr5:141679822:141679963:clu_31789	5	2442	221	Total_MeanThickness	sqtl	-0.162991	-0.50938	0.1577	0.026566	0	0.26043	0.308847	fibroblasts	Thickness	ARAP3
ENSG00000115841.19__chr2:37997514:38003991:clu_37905	2	2681	244	Total_MeanThickness	sqtl	0.148699	-0.13751	0.45156	0.0221115	0	0.2039	0.308848	fibroblasts	Thickness	RMDN2
ENSG00000100991.11__chr20:35003616:35004458:clu_20267	20	1614	71	Total_MeanThickness	sqtl	-0.117326	-0.33847	0.11161	0.0137653	0	0.11456	0.308851	spinal cord	Thickness	TRPC4AP
ENSG00000037637.10__chr1:16316568:16352255:clu_41520	1	2611	168	Witelson5_Isthmus_MeanThickness	sqtl	0.125307	-0.12245	0.37075	0.0157017	0	0.13779	0.308863	fibroblasts	Thickness	FBXO42
ENSG00000107862.4__chr10:102363798:102365397:clu_8480	10	2100	98	Witelson5_AnteriorBody_Area	sqtl	-0.143475	-0.42629	0.14211	0.020585	0	0.18173	0.308884	frontal cortex	Area	GBF1
ENSG00000088367.21__chr20:36112480:36175551:clu_23176	20	1315	107	Witelson5_Splenium_Area	sqtl	-0.143538	-0.42528	0.1371	0.0206031	0	0.18086	0.308891	caudate	Area	EPB41L1
ENSG00000135723.13__chr16:67230791:67231188:clu_14580	16	831	96	Witelson5_AnteriorBody_MeanThickness	sqtl	0.211122	-0.21346	0.65373	0.0445727	0	0.42897	0.308898	fibroblasts	Thickness	FHOD1
ENSG00000154310.16__chr3:171128878:171138191:clu_35890	3	2838	231	Witelson5_PosteriorBody_MeanThickness	sqtl	0.144763	-0.13785	0.43573	0.0209564	0	0.18999	0.308916	whole blood	Thickness	TNIK
ENSG00000137821.11__chr15:71008616:71009807:clu_16347	15	2543	267	Total_MeanThickness	sqtl	-0.130155	-0.39612	0.12392	0.0169404	0	0.15697	0.308917	fibroblasts	Thickness	LRRC49
ENSG00000065154.11__chr10:124408965:124418873:clu_9888	10	3485	296	Witelson5_Splenium_MeanThickness	sqtl	0.0712458	-0.06734	0.21071	0.00507597	0	0.0444	0.308928	fibroblasts	Thickness	OAT
ENSG00000071894.16__chr8:144394300:144394379:clu_36040	8	1387	75	Total_MeanThickness	sqtl	-0.099616	-0.29271	0.09127	0.00992334	0	0.08568	0.308931	substantia nigra	Thickness	CPSF1
ENSG00000137642.12__chr11:121625277:121627555:clu_7518	11	2388	232	Witelson5_Splenium_MeanThickness	sqtl	0.176153	-0.17888	0.54853	0.0310298	0	0.3013	0.308936	whole blood	Thickness	SORL1
ENSG00000172500.12__chr11:65884043:65884392:clu_6704	11	1348	116	Witelson5_AnteriorBody_MeanThickness	sqtl	-0.144208	-0.43015	0.13661	0.0207958	0	0.18503	0.308954	fibroblasts	Thickness	FIBP
ENSG00000160767.20__chr1:155253732:155253859:clu_43052	1	1409	174	Witelson5_Splenium_MeanThickness	sqtl	0.180648	-0.18613	0.57839	0.0326336	0	0.33513	0.308978	whole blood	Thickness	FAM189B
ENSG00000162927.13__chr2:61011905:61018008:clu_38206	2	2257	189	Witelson5_Isthmus_Area	sqtl	-0.170905	-0.51748	0.16359	0.0292084	0	0.26834	0.30898	fibroblasts	Area	PUS10
ENSG00000167543.15__chr17:29568548:29569018:clu_10742	17	1274	88	Witelson5_Splenium_Area	sqtl	0.0906469	-0.08468	0.26621	0.00821686	0	0.07087	0.309012	cortex	Area	TP53I13
ENSG00000205302.6__chr5:122799855:122801869:clu_30806	5	2671	137	Witelson5_Splenium_MeanThickness	sqtl	0.145253	-0.14323	0.44153	0.0210985	0	0.19534	0.309017	cortex	Thickness	SNX2
ENSG00000116754.13__chr1:70250503:70250608:clu_41868	1	2760	167	Witelson5_AnteriorBody_Area	sqtl	0.18799	-0.19063	0.58719	0.0353403	0	0.34479	0.309023	whole blood	Area	SRSF11
ENSG00000221978.11__chr1:1388065:1388492:clu_41076	1	1474	206	Witelson5_Genu_MeanThickness	sqtl	0.179528	-0.17694	0.56675	0.0322302	0	0.32179	0.309036	fibroblasts	Thickness	CCNL2
ENSG00000137161.16__chr6:42938207:42938568:clu_28674	6	2030	235	Witelson5_Isthmus_Area	sqtl	-0.133438	-0.39901	0.13128	0.0178058	0	0.15921	0.309043	whole blood	Area	CNPY3
ENSG00000107872.12__chr10:102419414:102421052:clu_7318	10	1968	86	Witelson5_Splenium_MeanThickness	sqtl	-0.135122	-0.40059	0.13504	0.0182578	0	0.16055	0.309048	amygdala	Thickness	FBXL15
ENSG00000257949.6__chr17:75979511:75985173:clu_12601	17	2317	223	Witelson5_AnteriorBody_Area	sqtl	-0.143325	-0.45431	0.13838	0.0205421	0	0.20664	0.309067	fibroblasts	Area	TEN1
ENSG00000100003.17__chr22:30416403:30422277:clu_22509	22	2594	137	Witelson5_AnteriorBody_Area	sqtl	0.0979596	-0.09713	0.29445	0.00959609	0	0.0867	0.309073	cortex	Area	SEC14L2
ENSG00000172830.12__chr11:67304155:67304773:clu_6441	11	1573	119	Witelson5_Isthmus_MeanThickness	sqtl	-0.169853	-0.52256	0.16768	0.02885	0	0.27399	0.309084	cortex	Thickness	SSH3
ENSG00000178719.16__chr8:143991602:143991692:clu_47920	8	1833	135	Total_Area	sqtl	0.127292	-0.12692	0.38708	0.0162033	0	0.14989	0.309086	nucleus accumbens	Area	GRINA
ENSG00000239521.7__chr7:100202603:100223882:clu_26471	7	1340	129	Witelson5_Isthmus_MeanThickness	sqtl	-0.142136	-0.44513	0.13485	0.0202028	0	0.1988	0.30909	cortex	Thickness	GATS
ENSG00000163848.19__chr3:125331233:125375102:clu_36258	3	3944	206	Witelson5_AnteriorBody_Area	sqtl	0.150911	-0.14639	0.46873	0.0227742	0	0.22033	0.309092	fibroblasts	Area	ZNF148
ENSG00000120029.12__chr10:101889490:101939863:clu_9712	10	2185	126	Witelson5_AnteriorBody_Area	sqtl	-0.106718	-0.31863	0.10033	0.0113887	0	0.10152	0.3091	cerebellum	Area	C10orf76
ENSG00000125991.19__chr20:35542941:35547412:clu_24002	20	1549	81	Witelson5_AnteriorBody_MeanThickness	sqtl	0.123624	-0.11617	0.3711	0.0152828	0	0.13772	0.309111	fibroblasts	Thickness	ERGIC3
ENSG00000104529.17__chr8:143586852:143597348:clu_47868	8	2391	135	Witelson5_Isthmus_MeanThickness	sqtl	-0.137976	-0.41126	0.13437	0.0190373	0	0.16914	0.309125	nucleus accumbens	Thickness	EEF1D
ENSG00000107882.11__chr10:102504334:102509169:clu_7899	10	1970	97	Total_MeanThickness	sqtl	0.0694824	-0.06419	0.20146	0.00482781	0	0.04059	0.309179	anterior cingulate	Thickness	SUFU
ENSG00000085871.8__chr4:139678642:139703455:clu_33221	4	2449	230	Witelson5_AnteriorBody_Area	sqtl	0.0937098	-0.08916	0.27896	0.00878153	0	0.07782	0.309195	whole blood	Area	MGST2
ENSG00000169169.14__chr19:49710857:49711809:clu_20981	19	2394	264	Witelson5_PosteriorBody_MeanThickness	sqtl	0.149406	-0.14049	0.45614	0.0223221	0	0.2083	0.309202	fibroblasts	Thickness	CPT1C
ENSG00000106290.14__chr7:100113954:100114084:clu_26454	7	1372	122	Witelson5_Splenium_MeanThickness	sqtl	-0.119801	-0.36133	0.11133	0.0143523	0	0.13056	0.309224	cortex	Thickness	TAF6
ENSG00000037042.8__chr17:42659552:42659834:clu_11361	17	1675	116	Witelson5_Splenium_MeanThickness	sqtl	0.123617	-0.11617	0.37222	0.0152812	0	0.13857	0.309244	cerebellar	Thickness	TUBG2
ENSG00000145740.18__chr5:69121895:69123199:clu_30110	5	1574	135	Witelson5_AnteriorBody_Area	sqtl	0.159422	-0.16759	0.4934	0.0254154	0	0.24367	0.30925	nucleus accumbens	Area	SLC30A5
ENSG00000125447.16__chr17:75239571:75239789:clu_12125	17	1963	224	Witelson5_PosteriorBody_MeanThickness	sqtl	0.138128	-0.12821	0.42926	0.0190795	0	0.18426	0.309255	whole blood	Thickness	GGA3
ENSG00000185189.17__chr8:143840229:143840706:clu_51837	8	1989	141	Total_Area	sqtl	0.146012	-0.14098	0.43923	0.0213196	0	0.19298	0.309261	cerebellum	Area	NRBP2
ENSG00000076685.18__chr10:103093309:103093972:clu_8815	10	2293	117	Witelson5_AnteriorBody_Area	sqtl	-0.120996	-0.35656	0.11321	0.0146401	0	0.12713	0.309276	hypothalamus	Area	NT5C2
ENSG00000242114.5__chr22:30427403:30428462:clu_19148	22	2590	86	Witelson5_Isthmus_MeanThickness	sqtl	0.120397	-0.11617	0.35725	0.0144953	0	0.12775	0.309294	spinal cord	Thickness	MTFP1
ENSG00000112855.14__chr5:140698078:140698493:clu_30211	5	1768	129	Total_MeanThickness	sqtl	0.0710989	-0.06616	0.20816	0.00505506	0	0.04338	0.309296	caudate	Thickness	HARS2
ENSG00000213903.8__chr14:24305867:24310171:clu_17283	14	2702	236	Witelson5_PosteriorBody_MeanThickness	sqtl	-0.171565	-0.53493	0.16317	0.0294346	0	0.28722	0.309304	fibroblasts	Thickness	LTB4R
ENSG00000161692.17__chr17:44748465:44758306:clu_12068	17	2171	141	Witelson5_AnteriorBody_MeanThickness	sqtl	-0.130326	-0.39105	0.12341	0.0169849	0	0.15292	0.309308	cerebellum	Thickness	DBF4B
ENSG00000140488.15__chr15:72290255:72292198:clu_16650	15	1662	117	Witelson5_AnteriorBody_MeanThickness	sqtl	0.12978	-0.13263	0.412	0.0168428	0	0.17051	0.309321	cerebellar	Thickness	CELF6
ENSG00000113303.11__chr5:180947755:180948355:clu_31894	5	2213	243	Total_Area	sqtl	-0.143193	-0.44496	0.14177	0.0205043	0	0.1982	0.309323	whole blood	Area	BTNL8
ENSG00000139970.16__chr14:59746481:59870390:clu_17946	14	2269	117	Witelson5_AnteriorBody_Area	sqtl	-0.125677	-0.38104	0.12267	0.0157947	0	0.14547	0.309346	cerebellar	Area	RTN1
ENSG00000126457.21__chr19:49680253:49680487:clu_20888	19	2387	261	Witelson5_PosteriorBody_Area	sqtl	0.133593	-0.12432	0.42003	0.017847	0	0.17708	0.309346	whole blood	Area	PRMT1
ENSG00000149091.15__chr11:46374454:46374604:clu_6112	11	1348	130	Witelson5_AnteriorBody_MeanThickness	sqtl	0.194826	-0.19058	0.6025	0.0379573	0	0.36301	0.309347	fibroblasts	Thickness	DGKZ
ENSG00000173137.11__chr8:144390746:144390861:clu_48200	8	1438	137	Total_Area	sqtl	0.0912655	-0.08936	0.26728	0.00832939	0	0.07144	0.309359	cortex	Area	ADCK5
ENSG00000243364.7__chr1:155067440:155068853:clu_43014	1	1436	162	Witelson5_Splenium_MeanThickness	sqtl	0.198506	-0.19464	0.62509	0.0394047	0	0.39074	0.309394	whole blood	Thickness	EFNA4
ENSG00000158941.16__chr8:22608065:22613017:clu_47067	8	2792	287	Witelson5_Genu_MeanThickness	sqtl	-0.139978	-0.4312	0.13902	0.0195939	0	0.18661	0.309406	whole blood	Thickness	CCAR2
ENSG00000161647.18__chr17:43831943:43832761:clu_10918	17	1783	129	Witelson5_PosteriorBody_MeanThickness	sqtl	-0.16352	-0.50966	0.1542	0.0267387	0	0.25975	0.309407	caudate	Thickness	MPP3
ENSG00000058453.16__chr1:16958750:16960758:clu_40481	1	2646	195	Witelson5_Isthmus_Area	sqtl	-0.143906	-0.43419	0.13835	0.0207089	0	0.18852	0.309411	whole blood	Area	CROCC
ENSG00000120314.18__chr5:140665103:140668234:clu_31990	5	1756	117	Witelson5_AnteriorBody_MeanThickness	sqtl	-0.094977	-0.28055	0.09164	0.00902062	0	0.07896	0.309417	cerebellar	Thickness	WDR55
ENSG00000126461.14__chr19:49645134:49645354:clu_20880	19	2363	257	Witelson5_PosteriorBody_MeanThickness	sqtl	0.139923	-0.13774	0.42094	0.0195785	0	0.17726	0.309439	whole blood	Thickness	SCAF1
ENSG00000010322.15__chr3:52473829:52476447:clu_30698	3	1441	93	Witelson5_Splenium_Area	sqtl	-0.092665	-0.27203	0.08762	0.00858679	0	0.074	0.30944	hippocampus	Area	NISCH
ENSG00000120306.9__chr5:140175285:140194446:clu_31245	5	1427	116	Total_MeanThickness	sqtl	0.0694421	-0.06628	0.19975	0.00482221	0	0.0399	0.309446	whole blood	Thickness	CYSTM1
ENSG00000167112.9__chr9:128311023:128311529:clu_44017	9	1333	117	Total_MeanThickness	sqtl	-0.138296	-0.41561	0.13586	0.0191257	0	0.17279	0.309462	hypothalamus	Thickness	TRUB2
ENSG00000184076.13__chr22:29767607:29769678:clu_22723	22	2595	164	Witelson5_AnteriorBody_Area	sqtl	0.152321	-0.13901	0.45313	0.0232016	0	0.20532	0.309464	fibroblasts	Area	UQCR10
ENSG00000164105.3__chr4:173374037:173377209:clu_34240	4	2293	195	Total_MeanThickness	sqtl	-0.164219	-0.51085	0.16706	0.0269678	0	0.26112	0.309483	fibroblasts	Thickness	SAP30
ENSG00000173227.13__chr11:67021913:67030122:clu_5537	11	1512	101	Witelson5_AnteriorBody_MeanThickness	sqtl	-0.104977	-0.31245	0.09943	0.0110201	0	0.09775	0.309517	anterior cingulate	Thickness	SYT12
ENSG00000168237.17__chr3:52291111:52291747:clu_37379	3	1324	89	Witelson5_Splenium_MeanThickness	sqtl	-0.165323	-0.50891	0.16725	0.0273318	0	0.25899	0.309518	cerebellum	Thickness	GLYCTK
ENSG00000283154.2__chr3:159765138:159866163:clu_35633	3	3151	118	Witelson5_PosteriorBody_MeanThickness	sqtl	-0.13144	-0.40051	0.12918	0.0172765	0	0.16095	0.309518	nucleus accumbens	Thickness	IQCJ-SCHIP1
ENSG00000172500.12__chr11:65884043:65884311:clu_6704	11	1348	116	Witelson5_AnteriorBody_Area	sqtl	0.160989	-0.15058	0.4885	0.0259175	0	0.23919	0.309572	fibroblasts	Area	FIBP
ENSG00000170275.14__chr3:33130067:33132555:clu_33999	3	2562	226	Witelson5_AnteriorBody_MeanThickness	sqtl	-0.199942	-0.63697	0.19309	0.0399769	0	0.40866	0.309594	whole blood	Thickness	CRTAP
ENSG00000019995.6__chr10:124943307:124966594:clu_7136	10	2842	75	Witelson5_Splenium_MeanThickness	sqtl	0.125232	-0.11997	0.37495	0.015683	0	0.14088	0.309607	substantia nigra	Thickness	ZRANB1
ENSG00000072135.12__chr2:130356200:130369133:clu_38374	2	1374	115	Witelson5_Splenium_Area	sqtl	0.196798	-0.18683	0.61531	0.0387296	0	0.3786	0.309646	whole blood	Area	PTPN18
ENSG00000159363.17__chr1:17004411:17004692:clu_41597	1	2623	207	Witelson5_AnteriorBody_Area	sqtl	0.127359	-0.11895	0.38794	0.0162204	0	0.1505	0.309673	fibroblasts	Area	ATP13A2
ENSG00000100003.17__chr22:30397170:30406342:clu_22755	22	2594	164	Witelson5_AnteriorBody_Area	sqtl	0.1453	-0.13731	0.43713	0.0211122	0	0.19115	0.309675	fibroblasts	Area	SEC14L2
ENSG00000037241.7__chr5:172959514:172959865:clu_32123	5	3094	290	Witelson5_Genu_MeanThickness	sqtl	-0.118847	-0.35658	0.11868	0.0141245	0	0.12716	0.309682	fibroblasts	Thickness	RPL26L1
ENSG00000174516.14__chr11:66468280:66471242:clu_5413	11	1209	86	Witelson5_Isthmus_MeanThickness	sqtl	0.121973	-0.1133	0.36359	0.0148773	0	0.13219	0.309683	spinal cord	Thickness	PELI3
ENSG00000106733.20__chr9:75077580:75083087:clu_46515	9	3243	254	Witelson5_Isthmus_Area	sqtl	-0.116539	-0.35543	0.10553	0.0135812	0	0.12633	0.309689	fibroblasts	Area	NMRK1
ENSG00000115825.9__chr2:37293271:37316237:clu_36997	2	2928	271	Total_Area	sqtl	-0.122739	-0.37315	0.12503	0.0150648	0	0.13924	0.309696	whole blood	Area	PRKD3
ENSG00000187147.17__chr1:44649769:44649883:clu_44478	1	2034	141	Total_Area	sqtl	0.135612	-0.12942	0.41449	0.0183907	0	0.17184	0.309714	cerebellum	Area	RNF220
ENSG00000165915.13__chr11:47412467:47413597:clu_4910	11	1570	55	Witelson5_AnteriorBody_MeanThickness	sqtl	-0.0977989	-0.2858	0.088	0.00956463	0	0.08172	0.309727	putamen	Thickness	SLC39A13
ENSG00000138138.13__chr10:87814612:87817795:clu_9165	10	2274	185	Witelson5_Genu_MeanThickness	sqtl	-0.178523	-0.5569	0.17735	0.0318705	0	0.31014	0.309728	fibroblasts	Thickness	ATAD1
ENSG00000103489.11__chr16:17358050:17470434:clu_13739	16	2133	208	Witelson5_Isthmus_MeanThickness	sqtl	0.136732	-0.13554	0.41782	0.0186955	0	0.17479	0.309744	fibroblasts	Thickness	XYLT1
ENSG00000178209.14__chr8:143938240:143938631:clu_48258	8	1848	201	Witelson5_PosteriorBody_Area	sqtl	0.146554	-0.14052	0.44328	0.0214781	0	0.1965	0.309744	whole blood	Area	PLEC
ENSG00000071894.16__chr8:144397876:144397954:clu_49740	8	1388	162	Witelson5_Genu_MeanThickness	sqtl	-0.154557	-0.47315	0.14826	0.023888	0	0.22402	0.309757	fibroblasts	Thickness	CPSF1
ENSG00000157404.15__chr4:54729485:54731331:clu_28770	4	2500	112	Witelson5_Isthmus_Area	sqtl	-0.117796	-0.35583	0.118	0.0138759	0	0.12662	0.309765	hippocampus	Area	KIT
ENSG00000107862.4__chr10:102369775:102369861:clu_9292	10	2100	98	Witelson5_Genu_Area	sqtl	0.112824	-0.10403	0.33381	0.0127293	0	0.11143	0.309774	cerebellar	Area	GBF1
ENSG00000183963.18__chr22:31091847:31095303:clu_19486	22	2220	101	Total_MeanThickness	sqtl	0.130648	-0.12677	0.40448	0.017069	0	0.1636	0.309778	anterior cingulate	Thickness	SMTN
ENSG00000135976.17__chr2:97142835:97144518:clu_32962	2	695	67	Witelson5_Isthmus_MeanThickness	sqtl	-0.123179	-0.36255	0.12442	0.015173	0	0.13144	0.309786	lymphocytes	Thickness	ANKRD36
ENSG00000100325.14__chr22:29814767:29815172:clu_22233	22	2614	135	Witelson5_Genu_Area	sqtl	-0.150453	-0.46731	0.13947	0.0226362	0	0.21838	0.309795	nucleus accumbens	Area	ASCC2
ENSG00000108509.20__chr17:4981831:4982757:clu_10304	17	3278	257	Total_MeanThickness	sqtl	0.116165	-0.10893	0.34989	0.0134944	0	0.12243	0.309801	fibroblasts	Thickness	CAMTA2
ENSG00000165915.13__chr11:47412467:47413597:clu_5711	11	1570	55	Witelson5_AnteriorBody_MeanThickness	sqtl	-0.0964616	-0.28532	0.09253	0.00930483	0	0.08142	0.309808	nucleus accumbens	Thickness	SLC39A13
ENSG00000078269.14__chr6:158064991:158066444:clu_30045	6	3000	225	Witelson5_PosteriorBody_MeanThickness	sqtl	0.136531	-0.1307	0.42732	0.0186406	0	0.18286	0.309821	fibroblasts	Thickness	SYNJ2
ENSG00000109743.10__chr4:15703332:15705515:clu_32278	4	3198	248	Witelson5_PosteriorBody_Area	sqtl	0.168572	-0.16526	0.52352	0.0284165	0	0.27408	0.309821	whole blood	Area	BST1
ENSG00000178053.17__chr3:158571347:158588852:clu_36770	3	3301	117	Witelson5_Genu_Area	sqtl	-0.119994	-0.35133	0.11355	0.0143987	0	0.12363	0.309824	fibroblasts	Area	MLF1
ENSG00000135905.18__chr2:224789170:224792974:clu_39373	2	2714	137	Witelson5_Splenium_Area	sqtl	-0.100598	-0.30167	0.09717	0.0101199	0	0.091	0.309827	cortex	Area	DOCK10
ENSG00000101000.5__chr20:35176446:35176698:clu_19149	20	1606	68	Total_MeanThickness	sqtl	0.144928	-0.13925	0.43112	0.021004	0	0.18587	0.309833	amygdala	Thickness	PROCR
ENSG00000131473.16__chr17:41898785:41901696:clu_11044	17	2146	133	Witelson5_Splenium_MeanThickness	sqtl	-0.134309	-0.40264	0.12793	0.0180388	0	0.16212	0.309835	nucleus accumbens	Thickness	ACLY
ENSG00000180900.18__chr8:143805435:143806407:clu_41548	8	2048	101	Witelson5_AnteriorBody_Area	sqtl	0.120431	-0.11201	0.35863	0.0145036	0	0.12864	0.309842	anterior cingulate	Area	SCRIB
ENSG00000149179.13__chr11:47157922:47159630:clu_4884	11	1315	80	Witelson5_Genu_MeanThickness	sqtl	-0.145291	-0.43132	0.14331	0.0211096	0	0.18629	0.309863	putamen	Thickness	C11orf49
ENSG00000187954.12__chr8:144450770:144452359:clu_49764	8	1250	151	Witelson5_Genu_MeanThickness	sqtl	-0.197257	-0.62871	0.19333	0.0389103	0	0.39591	0.309893	fibroblasts	Thickness	CYHR1
ENSG00000180900.18__chr8:143804825:143804934:clu_48089	8	2049	137	Witelson5_Isthmus_MeanThickness	sqtl	0.122316	-0.11904	0.37431	0.0149613	0	0.14013	0.30991	cortex	Thickness	SCRIB
ENSG00000146223.14__chr6:42881082:42883451:clu_28678	6	2029	226	Witelson5_PosteriorBody_Area	sqtl	0.160098	-0.15905	0.49392	0.0256312	0	0.24446	0.309919	whole blood	Area	RPL7L1
ENSG00000148634.15__chr10:68067217:68072883:clu_8955	10	2474	133	Witelson5_AnteriorBody_Area	sqtl	-0.143444	-0.447	0.14344	0.0205761	0	0.20086	0.309941	cerebellum	Area	HERC4
ENSG00000237877.6__chr2:186039555:186058757:clu_33796	2	2690	76	Total_MeanThickness	sqtl	0.134537	-0.13146	0.39484	0.0181002	0	0.1559	0.309942	lymphocytes	Thickness	ENSG00000237877.6
ENSG00000171206.13__chr10:102656137:102656270:clu_8923	10	2003	106	Total_Area	sqtl	0.0953396	-0.08961	0.28389	0.00908965	0	0.0806	0.309951	caudate	Area	TRIM8
ENSG00000166169.16__chr10:101584919:101585316:clu_9084	10	1984	170	Witelson5_Splenium_MeanThickness	sqtl	-0.174867	-0.53218	0.16532	0.0305786	0	0.28333	0.309961	whole blood	Thickness	POLL
ENSG00000172992.11__chr17:45024724:45030092:clu_10995	17	3249	129	Witelson5_AnteriorBody_Area	sqtl	0.122685	-0.11484	0.36056	0.0150515	0	0.13	0.309964	caudate	Area	DCAKD
ENSG00000173599.13__chr11:66952468:66957740:clu_6644	11	1541	108	Total_MeanThickness	sqtl	-0.131203	-0.38622	0.12236	0.0172143	0	0.14917	0.309983	cerebellar	Thickness	PC
ENSG00000196912.12__chr2:97547731:97549419:clu_37768	2	933	86	Total_Area	sqtl	-0.179481	-0.55081	0.165	0.0322134	0	0.30381	0.309988	cortex	Area	ANKRD36B
ENSG00000135976.17__chr2:97151939:97152504:clu_35040	2	695	67	Total_Area	sqtl	-0.177641	-0.53913	0.1708	0.0315564	0	0.29067	0.310002	frontal cortex	Area	ANKRD36
ENSG00000173715.15__chr11:66759096:66788160:clu_5915	11	1231	111	Witelson5_AnteriorBody_Area	sqtl	-0.142604	-0.421	0.13595	0.020336	0	0.17751	0.310035	frontal cortex	Area	C11orf80
ENSG00000225697.12__chr3:48631140:48631253:clu_29939	3	1203	44	Witelson5_PosteriorBody_Area	sqtl	0.185634	-0.18997	0.54907	0.0344598	0	0.3016	0.310038	lymphocytes	Area	SLC26A6
ENSG00000244005.12__chr20:35669685:35673601:clu_24027	20	1446	88	Witelson5_PosteriorBody_MeanThickness	sqtl	-0.197347	-0.60195	0.18853	0.0389459	0	0.36329	0.310052	fibroblasts	Thickness	NFS1
ENSG00000169682.17__chr16:28983957:28984609:clu_13804	16	1267	118	Witelson5_AnteriorBody_Area	sqtl	-0.158071	-0.48513	0.15365	0.0249866	0	0.23543	0.31006	cortex	Area	SPNS1
ENSG00000100100.12__chr22:31289393:31289499:clu_22811	22	2377	167	Total_MeanThickness	sqtl	-0.136182	-0.40538	0.12696	0.0185454	0	0.16433	0.310066	fibroblasts	Thickness	PIK3IP1
ENSG00000136960.12__chr8:119586313:119586499:clu_49303	8	2773	162	Witelson5_AnteriorBody_Area	sqtl	0.168065	-0.16859	0.53302	0.028246	0	0.28533	0.310095	fibroblasts	Area	ENPP2
ENSG00000106976.20__chr9:128222860:128224251:clu_45923	9	1247	137	Witelson5_Splenium_MeanThickness	sqtl	0.140032	-0.13053	0.42478	0.0196089	0	0.18044	0.310107	cortex	Thickness	DNM1
ENSG00000196912.12__chr2:97560860:97584944:clu_40699	2	933	86	Witelson5_AnteriorBody_MeanThickness	sqtl	0.141335	-0.13151	0.42908	0.0199756	0	0.18411	0.310118	cerebellum	Thickness	ANKRD36B
ENSG00000040933.15__chr2:98559495:98563465:clu_36162	2	1422	103	Witelson5_AnteriorBody_MeanThickness	sqtl	0.113977	-0.1078	0.34228	0.0129908	0	0.11716	0.310142	hypothalamus	Thickness	INPP4A
ENSG00000110665.11__chr11:2300768:2301756:clu_5135	11	3467	317	Total_Area	sqtl	-0.134398	-0.40798	0.13081	0.0180627	0	0.16644	0.310148	whole blood	Area	C11orf21
ENSG00000136908.17__chr9:127936655:127937818:clu_45775	9	1209	135	Witelson5_Isthmus_MeanThickness	sqtl	-0.110672	-0.33197	0.10155	0.0122482	0	0.11024	0.310151	nucleus accumbens	Thickness	DPM2
ENSG00000174996.11__chr11:66263036:66263660:clu_6843	11	1227	109	Witelson5_PosteriorBody_Area	sqtl	-0.153475	-0.47628	0.14589	0.0235544	0	0.22739	0.310154	cerebellum	Area	KLC2
ENSG00000138172.10__chr10:103451182:103452156:clu_9823	10	2318	141	Witelson5_Isthmus_MeanThickness	sqtl	0.101755	-0.1021	0.30024	0.0103541	0	0.09015	0.310174	cerebellum	Thickness	CALHM2
ENSG00000135945.9__chr2:99424899:99429840:clu_33042	2	2025	84	Witelson5_Splenium_Area	sqtl	0.135671	-0.13186	0.40676	0.0184067	0	0.16545	0.310177	lymphocytes	Area	REV1
ENSG00000137642.12__chr11:121625277:121627555:clu_7518	11	2388	232	Witelson5_PosteriorBody_MeanThickness	sqtl	-0.173224	-0.53661	0.17512	0.0300064	0	0.28887	0.310191	whole blood	Thickness	SORL1
ENSG00000131097.6__chr17:44848017:44848102:clu_10985	17	2513	129	Witelson5_AnteriorBody_MeanThickness	sqtl	-0.118544	-0.35343	0.11167	0.0140527	0	0.12491	0.310214	caudate	Thickness	HIGD1B
ENSG00000160949.16__chr8:144438560:144438653:clu_49757	8	1299	153	Total_Area	sqtl	0.134975	-0.12642	0.40995	0.0182182	0	0.16821	0.310215	fibroblasts	Area	TONSL
ENSG00000172830.12__chr11:67308458:67309397:clu_6444	11	1573	119	Witelson5_Isthmus_MeanThickness	sqtl	0.139629	-0.12582	0.43301	0.0194963	0	0.18803	0.310226	cortex	Thickness	SSH3
ENSG00000142166.12__chr21:33343676:33345246:clu_24896	21	2631	232	Witelson5_AnteriorBody_Area	sqtl	-0.149157	-0.46454	0.14557	0.0222479	0	0.21629	0.310226	fibroblasts	Area	IFNAR1
ENSG00000100578.14__chr14:58440160:58442706:clu_17722	14	3330	207	Witelson5_Isthmus_Area	sqtl	-0.122966	-0.37353	0.11513	0.0151206	0	0.13952	0.310228	fibroblasts	Area	KIAA0586
ENSG00000166197.16__chr10:102161093:102161556:clu_9731	10	2147	111	Total_Area	sqtl	-0.0833976	-0.24732	0.08085	0.00695516	0	0.06117	0.310233	cerebellum	Area	NOLC1
ENSG00000107882.11__chr10:102594065:102597137:clu_7901	10	1970	97	Total_MeanThickness	sqtl	0.0707783	-0.06765	0.20853	0.00500957	0	0.04349	0.310235	anterior cingulate	Thickness	SUFU
ENSG00000071894.16__chr8:144397876:144397954:clu_49740	8	1388	162	Witelson5_PosteriorBody_Area	sqtl	0.106952	-0.09901	0.31202	0.0114388	0	0.09736	0.310245	fibroblasts	Area	CPSF1
ENSG00000186510.11__chr1:16029319:16029731:clu_43411	1	2688	141	Witelson5_Isthmus_Area	sqtl	0.122933	-0.1155	0.38929	0.0151125	0	0.15216	0.310248	cerebellum	Area	CLCNKA
ENSG00000170832.12__chr17:60212098:60213581:clu_11797	17	668	97	Witelson5_Genu_Area	sqtl	-0.193526	-0.62155	0.19328	0.0374522	0	0.38803	0.310248	cortex	Area	USP32
ENSG00000162545.5__chr1:20484455:20485214:clu_41685	1	2991	231	Total_MeanThickness	sqtl	0.13187	-0.12559	0.40378	0.0173898	0	0.16304	0.310255	fibroblasts	Thickness	CAMK2N1
ENSG00000184584.12__chr5:139479204:139480790:clu_31704	5	1382	127	Total_Area	sqtl	-0.167895	-0.51432	0.16539	0.0281888	0	0.2651	0.310261	fibroblasts	Area	TMEM173
ENSG00000100003.17__chr22:30410679:30416234:clu_18049	22	2593	89	Witelson5_Isthmus_MeanThickness	sqtl	-0.13896	-0.415	0.13356	0.0193098	0	0.17223	0.310262	amygdala	Thickness	SEC14L2
ENSG00000126088.13__chr1:45013354:45013594:clu_38347	1	2276	117	Witelson5_Splenium_Area	sqtl	-0.096896	-0.29058	0.08827	0.00938884	0	0.08444	0.310282	frontal cortex	Area	UROD
ENSG00000143793.12__chr1:228102560:228102899:clu_44001	1	3066	135	Witelson5_Genu_MeanThickness	sqtl	0.136861	-0.12991	0.43653	0.0187309	0	0.19178	0.310285	nucleus accumbens	Thickness	C1orf35
ENSG00000237651.6__chr2:61160603:61162842:clu_40083	2	2197	141	Witelson5_Splenium_MeanThickness	sqtl	0.129421	-0.12716	0.39593	0.0167499	0	0.15819	0.310286	cerebellum	Thickness	C2orf74
ENSG00000176248.8__chr9:137185111:137186224:clu_50176	9	948	140	Witelson5_Splenium_Area	sqtl	-0.107624	-0.32184	0.10579	0.0115828	0	0.10358	0.310322	cerebellum	Area	ANAPC2
ENSG00000173227.13__chr11:67030178:67030435:clu_5929	11	1512	112	Total_MeanThickness	sqtl	-0.118885	-0.34883	0.11112	0.0141336	0	0.12169	0.31034	frontal cortex	Thickness	SYT12
ENSG00000166272.16__chr10:102827070:102830736:clu_6902	10	2056	75	Total_Area	sqtl	-0.135171	-0.41791	0.1308	0.0182712	0	0.17579	0.310344	substantia nigra	Area	WBP1L
ENSG00000186665.9__chr17:67992103:67992901:clu_12335	17	2419	232	Witelson5_Splenium_MeanThickness	sqtl	-0.126857	-0.3958	0.12773	0.0160927	0	0.1568	0.31035	fibroblasts	Thickness	C17orf58
ENSG00000173120.14__chr11:67132073:67180079:clu_6944	11	1514	117	Total_MeanThickness	sqtl	0.125765	-0.12036	0.37067	0.0158168	0	0.13739	0.31038	cerebellum	Thickness	KDM2A
ENSG00000168268.10__chr3:52524611:52524817:clu_34650	3	1486	103	Witelson5_Splenium_Area	sqtl	-0.118743	-0.34994	0.11068	0.0140998	0	0.1227	0.310401	cortex	Area	NT5DC2
ENSG00000127603.23__chr1:39105717:39231182:clu_42288	1	2414	231	Witelson5_Isthmus_MeanThickness	sqtl	0.120257	-0.11577	0.36593	0.0144618	0	0.13414	0.310411	fibroblasts	Thickness	MACF1
ENSG00000181135.15__chr8:143691199:143691600:clu_46757	8	2191	129	Witelson5_PosteriorBody_MeanThickness	sqtl	0.11457	-0.11329	0.34232	0.0131264	0	0.11719	0.310417	caudate	Thickness	ZNF707
ENSG00000006704.10__chr7:74521297:74524071:clu_25289	7	1076	129	Witelson5_AnteriorBody_Area	sqtl	-0.116613	-0.35229	0.10568	0.0135985	0	0.12416	0.31042	caudate	Area	GTF2IRD1
ENSG00000077458.12__chr11:95778957:95779607:clu_7407	11	2426	243	Witelson5_PosteriorBody_Area	sqtl	0.120148	-0.11576	0.36452	0.0144355	0	0.1331	0.310437	fibroblasts	Area	FAM76B
ENSG00000173442.12__chr11:65579135:65579341:clu_6256	11	1390	127	Witelson5_AnteriorBody_MeanThickness	sqtl	0.143004	-0.13658	0.4375	0.0204501	0	0.19203	0.310446	cortex	Thickness	EHBP1L1
ENSG00000184792.15__chr22:30906069:30906197:clu_20842	22	2418	117	Witelson5_AnteriorBody_Area	sqtl	0.125188	-0.11831	0.37739	0.015672	0	0.14243	0.310457	frontal cortex	Area	OSBP2
ENSG00000100938.17__chr14:24238405:24238589:clu_17008	14	2517	238	Witelson5_AnteriorBody_MeanThickness	sqtl	-0.161569	-0.5061	0.16279	0.0261046	0	0.25721	0.310463	whole blood	Thickness	GMPR2
ENSG00000167967.15__chr16:2233647:2233885:clu_13333	16	2758	239	Total_MeanThickness	sqtl	0.132618	-0.13107	0.39868	0.0175875	0	0.15895	0.310474	fibroblasts	Thickness	E4F1
ENSG00000044090.8__chr6:43052796:43053711:clu_28675	6	1997	234	Witelson5_Isthmus_Area	sqtl	0.115541	-0.10867	0.34924	0.0133498	0	0.12197	0.31048	fibroblasts	Area	CUL7
ENSG00000109118.13__chr17:28911384:28912482:clu_10214	17	1280	117	Witelson5_Splenium_Area	sqtl	-0.11783	-0.35183	0.1111	0.013884	0	0.12399	0.310492	hypothalamus	Area	PHF12
ENSG00000145687.16__chr5:81442723:81446868:clu_30696	5	2360	228	Witelson5_Isthmus_MeanThickness	sqtl	-0.191029	-0.61512	0.184	0.0364921	0	0.3786	0.310493	whole blood	Thickness	SSBP2
ENSG00000126790.11__chr14:59460592:59460972:clu_17737	14	2803	169	Total_MeanThickness	sqtl	-0.167958	-0.50655	0.16417	0.0282098	0	0.25768	0.310497	fibroblasts	Thickness	L3HYPDH
ENSG00000170734.11__chr6:43597865:43600988:clu_28773	6	2012	266	Total_MeanThickness	sqtl	0.124011	-0.11844	0.38456	0.0153788	0	0.14795	0.310515	whole blood	Thickness	POLH
ENSG00000166847.9__chr16:23665728:23667047:clu_13642	16	2641	257	Witelson5_PosteriorBody_Area	sqtl	-0.178648	-0.55817	0.17397	0.0319151	0	0.31174	0.310558	whole blood	Area	DCTN5
ENSG00000160959.7__chr8:144518041:144519701:clu_48261	8	1170	137	Witelson5_PosteriorBody_MeanThickness	sqtl	-0.0987149	-0.29523	0.09399	0.00974462	0	0.08716	0.310572	cortex	Thickness	LRRC14
ENSG00000173511.9__chr11:64236009:64236254:clu_6495	11	1248	145	Total_MeanThickness	sqtl	0.144839	-0.14886	0.44513	0.0209782	0	0.19894	0.310572	fibroblasts	Thickness	VEGFB
ENSG00000137462.6__chr4:153712820:153714956:clu_33358	4	2652	233	Witelson5_PosteriorBody_Area	sqtl	0.151702	-0.14087	0.46831	0.0230136	0	0.21931	0.310579	whole blood	Area	TLR2
ENSG00000136710.9__chr2:130339232:130340908:clu_39283	2	1373	116	Witelson5_Isthmus_MeanThickness	sqtl	0.147327	-0.14244	0.44764	0.0217052	0	0.20038	0.310599	fibroblasts	Thickness	CCDC115
ENSG00000197614.10__chr12:8648203:8648487:clu_2883	12	3084	223	Witelson5_Genu_MeanThickness	sqtl	0.102699	-0.10188	0.30659	0.0105471	0	0.094	0.310604	fibroblasts	Thickness	MFAP5
ENSG00000164076.16__chr3:49861018:49861180:clu_34300	3	1412	50	Witelson5_Splenium_MeanThickness	sqtl	-0.153181	-0.44836	0.14451	0.0234644	0	0.20103	0.310632	nucleus accumbens	Thickness	CAMKV
ENSG00000139618.14__chr13:32370557:32370956:clu_1843	13	2716	205	Witelson5_Genu_MeanThickness	sqtl	-0.158094	-0.48543	0.15639	0.0249937	0	0.23564	0.310643	fibroblasts	Thickness	BRCA2
ENSG00000171604.11__chr5:139648845:139680364:clu_31708	5	1380	117	Total_MeanThickness	sqtl	0.141363	-0.13162	0.43076	0.0199836	0	0.18556	0.310652	fibroblasts	Thickness	CXXC5
ENSG00000196843.15__chr2:96547517:96549753:clu_40632	2	582	63	Witelson5_Isthmus_MeanThickness	sqtl	0.152157	-0.14763	0.45008	0.0231518	0	0.20273	0.310658	cerebellum	Thickness	ARID5A
ENSG00000185133.13__chr22:31124263:31124845:clu_19493	22	2223	101	Witelson5_AnteriorBody_Area	sqtl	-0.13438	-0.4184	0.12366	0.018058	0	0.17579	0.310659	anterior cingulate	Area	INPP5J
ENSG00000035664.11__chr15:63912197:63925941:clu_13748	15	1541	114	Witelson5_Splenium_MeanThickness	sqtl	-0.152637	-0.47222	0.15524	0.0232981	0	0.22299	0.310665	putamen	Thickness	DAPK2
ENSG00000116852.14__chr1:200998575:200999349:clu_43872	1	2912	263	Witelson5_AnteriorBody_MeanThickness	sqtl	0.150399	-0.1439	0.46623	0.02262	0	0.21737	0.310696	whole blood	Thickness	KIF21B
ENSG00000059915.16__chr10:102418759:102419019:clu_8778	10	1968	87	Witelson5_AnteriorBody_Area	sqtl	0.0942749	-0.09724	0.27951	0.00888776	0	0.0782	0.310715	hypothalamus	Area	PSD
ENSG00000131503.20__chr5:140487060:140504821:clu_29720	5	1647	117	Witelson5_PosteriorBody_Area	sqtl	-0.10465	-0.30665	0.0969	0.0109517	0	0.09403	0.310725	hypothalamus	Area	ANKHD1
ENSG00000181513.14__chr17:45136776:45137368:clu_11559	17	3481	117	Witelson5_Splenium_MeanThickness	sqtl	-0.147509	-0.4549	0.14414	0.021759	0	0.20693	0.310733	cerebellar	Thickness	ACBD4
ENSG00000160593.18__chr11:118198091:118198244:clu_7372	11	2872	244	Witelson5_Isthmus_Area	sqtl	-0.110987	-0.34517	0.10617	0.0123181	0	0.11932	0.310742	whole blood	Area	JAML
ENSG00000140332.15__chr15:70095641:70096161:clu_16333	15	2120	244	Witelson5_Genu_MeanThickness	sqtl	-0.130966	-0.40636	0.12529	0.0171522	0	0.16513	0.310743	fibroblasts	Thickness	TLE3
ENSG00000113108.19__chr5:140560526:140560639:clu_29729	5	1703	117	Total_MeanThickness	sqtl	0.0940715	-0.0869	0.27752	0.00884944	0	0.07702	0.310753	hypothalamus	Thickness	APBB3
ENSG00000141002.19__chr16:89885966:89887652:clu_15478	16	1860	117	Total_MeanThickness	sqtl	0.0998567	-0.09536	0.29343	0.00997137	0	0.0861	0.310778	cerebellar	Thickness	TCF25
ENSG00000107862.4__chr10:102369984:102370174:clu_7869	10	2099	98	Witelson5_AnteriorBody_Area	sqtl	-0.120752	-0.35943	0.11484	0.0145811	0	0.12928	0.310787	anterior cingulate	Area	GBF1
ENSG00000113141.17__chr5:140647924:140648471:clu_27207	5	1735	84	Witelson5_AnteriorBody_MeanThickness	sqtl	-0.145216	-0.43315	0.13822	0.0210876	0	0.18762	0.310787	lymphocytes	Thickness	IK
ENSG00000167799.9__chr11:67628251:67628323:clu_7031	11	1730	127	Witelson5_Isthmus_Area	sqtl	-0.165639	-0.51854	0.16886	0.0274363	0	0.26914	0.310789	cerebellum	Area	NUDT8
ENSG00000174996.11__chr11:66263036:66263660:clu_5857	11	1227	109	Witelson5_PosteriorBody_Area	sqtl	0.148413	-0.15494	0.45541	0.0220263	0	0.20761	0.310796	frontal cortex	Area	KLC2
ENSG00000283154.2__chr3:159764350:159764443:clu_33226	3	3151	117	Witelson5_Isthmus_Area	sqtl	-0.136873	-0.40977	0.13458	0.0187341	0	0.16793	0.310806	frontal cortex	Area	IQCJ-SCHIP1
ENSG00000158106.13__chr8:143369047:143375553:clu_41502	8	2608	101	Total_MeanThickness	sqtl	0.104167	-0.09989	0.30657	0.0108508	0	0.09398	0.31082	anterior cingulate	Thickness	RHPN1
ENSG00000175634.14__chr11:67433194:67433340:clu_5977	11	1632	117	Total_MeanThickness	sqtl	-0.13574	-0.40886	0.12495	0.0184255	0	0.16742	0.31082	frontal cortex	Thickness	RPS6KB2
ENSG00000100614.17__chr14:60283537:60285624:clu_15994	14	1718	111	Witelson5_AnteriorBody_Area	sqtl	-0.14501	-0.43035	0.14271	0.021028	0	0.18528	0.310824	frontal cortex	Area	PPM1A
ENSG00000115828.15__chr2:37352935:37359580:clu_36999	2	2910	268	Total_Area	sqtl	-0.156191	-0.47645	0.14878	0.0243958	0	0.22748	0.310859	whole blood	Area	QPCT
ENSG00000185808.13__chr21:37069624:37072145:clu_24881	21	3068	236	Witelson5_Isthmus_MeanThickness	sqtl	0.185238	-0.19051	0.57563	0.034313	0	0.33167	0.310871	whole blood	Thickness	PIGP
ENSG00000183963.18__chr22:31090180:31090808:clu_24464	22	2222	141	Total_MeanThickness	sqtl	-0.0933718	-0.27919	0.08585	0.0087183	0	0.07795	0.310898	cerebellum	Thickness	SMTN
ENSG00000108176.14__chr10:67816133:67823314:clu_8029	10	2400	117	Witelson5_Splenium_Area	sqtl	-0.149053	-0.45287	0.14939	0.0222167	0	0.20509	0.3109	hypothalamus	Area	DNAJC12
ENSG00000138175.8__chr10:102686001:102689893:clu_8796	10	2044	111	Witelson5_Isthmus_Area	sqtl	0.155903	-0.15364	0.47468	0.0243056	0	0.2254	0.310914	hypothalamus	Area	ARL3
ENSG00000140455.16__chr15:63529166:63532647:clu_15853	15	1924	137	Witelson5_Splenium_MeanThickness	sqtl	0.105308	-0.10029	0.31693	0.0110897	0	0.10092	0.310919	cortex	Thickness	USP3
ENSG00000147813.15__chr8:143577943:143578093:clu_49603	8	2431	207	Witelson5_Isthmus_MeanThickness	sqtl	0.133221	-0.13134	0.40508	0.0177479	0	0.16425	0.310932	fibroblasts	Thickness	NAPRT
ENSG00000167702.11__chr8:144466838:144466959:clu_48235	8	1249	137	Witelson5_PosteriorBody_MeanThickness	sqtl	-0.0905166	-0.26848	0.08962	0.00819326	0	0.07214	0.310937	cortex	Thickness	KIFC2
ENSG00000125458.6__chr17:75130867:75131045:clu_12116	17	1984	234	Witelson5_PosteriorBody_MeanThickness	sqtl	0.173668	-0.17168	0.53821	0.0301606	0	0.28969	0.310938	whole blood	Thickness	NT5C
ENSG00000073910.19__chr13:32254394:32261616:clu_1646	13	2597	200	Witelson5_Genu_MeanThickness	sqtl	-0.131253	-0.39558	0.12559	0.0172274	0	0.15648	0.310941	whole blood	Thickness	FRY
ENSG00000113108.19__chr5:140562723:140563594:clu_31978	5	1703	117	Witelson5_AnteriorBody_Area	sqtl	-0.104764	-0.31174	0.10237	0.0109754	0	0.09718	0.310943	cerebellar	Area	APBB3
ENSG00000166833.19__chr11:20097745:20100937:clu_5924	11	3238	279	Witelson5_Isthmus_MeanThickness	sqtl	0.125266	-0.12334	0.38869	0.0156917	0	0.15116	0.310948	fibroblasts	Thickness	NAV2
ENSG00000148143.12__chr9:106929759:106930525:clu_46971	9	2546	254	Witelson5_PosteriorBody_MeanThickness	sqtl	-0.101472	-0.30474	0.10185	0.0102965	0	0.09287	0.310949	fibroblasts	Thickness	ZNF462
ENSG00000149182.14__chr11:47175098:47175182:clu_4251	11	1294	75	Witelson5_Isthmus_MeanThickness	sqtl	-0.138266	-0.43628	0.13801	0.0191176	0	0.19049	0.310969	substantia nigra	Thickness	ARFGAP2
ENSG00000167700.8__chr8:144518041:144519701:clu_48261	8	1185	137	Total_Area	sqtl	-0.110133	-0.33029	0.09947	0.0121293	0	0.10909	0.310985	cortex	Area	MFSD3
ENSG00000090674.15__chr19:7527628:7527864:clu_18915	19	3986	330	Witelson5_AnteriorBody_MeanThickness	sqtl	-0.121221	-0.36814	0.12247	0.0146945	0	0.13582	0.311019	whole blood	Thickness	MCOLN1
ENSG00000188186.10__chr7:100149579:100153400:clu_27360	7	1408	117	Witelson5_Isthmus_MeanThickness	sqtl	-0.125716	-0.38101	0.11899	0.0158046	0	0.1453	0.311021	cerebellar	Thickness	LAMTOR4
ENSG00000149179.13__chr11:47157922:47159630:clu_4523	11	1315	80	Witelson5_AnteriorBody_Area	sqtl	0.0869645	-0.08229	0.25949	0.00756282	0	0.06737	0.311026	amygdala	Area	C11orf49
ENSG00000077782.19__chr8:38414901:38415870:clu_48584	8	1686	179	Witelson5_Isthmus_MeanThickness	sqtl	0.167674	-0.16826	0.51921	0.0281146	0	0.26958	0.311029	fibroblasts	Thickness	FGFR1
ENSG00000179532.12__chr11:6533184:6533681:clu_5270	11	3852	267	Witelson5_Isthmus_Area	sqtl	0.169293	-0.17323	0.53889	0.0286601	0	0.29102	0.311053	whole blood	Area	DNHD1
ENSG00000185414.19__chr2:99186254:99186919:clu_32695	2	1846	101	Witelson5_Splenium_Area	sqtl	0.112273	-0.10883	0.32745	0.0126053	0	0.10728	0.311096	anterior cingulate	Area	MRPL30
ENSG00000178719.16__chr8:143990199:143991200:clu_41807	8	1833	114	Witelson5_PosteriorBody_MeanThickness	sqtl	0.126534	-0.12098	0.38471	0.0160109	0	0.148	0.311127	putamen	Thickness	GRINA
ENSG00000106261.16__chr7:100015726:100023419:clu_22516	7	1260	86	Total_MeanThickness	sqtl	-0.143872	-0.43618	0.13447	0.020699	0	0.19026	0.311129	spinal cord	Thickness	ZKSCAN1
ENSG00000112033.13__chr6:35424148:35424329:clu_30593	6	1825	141	Witelson5_PosteriorBody_MeanThickness	sqtl	-0.124919	-0.39191	0.12757	0.0156049	0	0.15373	0.311142	cerebellum	Thickness	PPARD
ENSG00000197386.10__chr4:3217952:3220182:clu_32567	4	2896	254	Witelson5_PosteriorBody_Area	sqtl	0.138462	-0.13619	0.43162	0.0191716	0	0.1863	0.311143	fibroblasts	Area	HTT
ENSG00000100439.10__chr14:22598329:22601667:clu_16857	14	3758	283	Witelson5_Isthmus_MeanThickness	sqtl	0.136414	-0.1332	0.41729	0.0186088	0	0.17423	0.31115	whole blood	Thickness	ABHD4
ENSG00000175220.11__chr11:46696156:46700551:clu_5471	11	1273	101	Witelson5_AnteriorBody_MeanThickness	sqtl	-0.104397	-0.311	0.10047	0.0108988	0	0.09672	0.311177	hypothalamus	Thickness	ARHGAP1
ENSG00000167965.17__chr16:2206659:2206743:clu_13327	16	2799	242	Witelson5_Splenium_Area	sqtl	-0.149247	-0.45854	0.14925	0.0222746	0	0.21026	0.311199	fibroblasts	Area	MLST8
ENSG00000131165.14__chr16:89647331:89649351:clu_14462	16	2334	129	Witelson5_PosteriorBody_Area	sqtl	0.124653	-0.11828	0.37061	0.0155384	0	0.13736	0.311201	caudate	Area	CHMP1A
ENSG00000144028.14__chr2:96275349:96276904:clu_32599	2	643	65	Witelson5_Isthmus_MeanThickness	sqtl	0.131327	-0.12625	0.38786	0.0172469	0	0.15047	0.311215	anterior cingulate	Thickness	SNRNP200
ENSG00000243056.1__chr5:140542281:140548906:clu_28797	5	1707	117	Witelson5_AnteriorBody_Area	sqtl	-0.12686	-0.3787	0.12059	0.0160936	0	0.14342	0.311217	frontal cortex	Area	EIF4EBP3
ENSG00000118855.18__chr3:158824236:158826015:clu_38589	3	3123	116	Witelson5_AnteriorBody_Area	sqtl	-0.0770953	-0.22982	0.0696	0.00594369	0	0.05282	0.311219	cerebellum	Area	MFSD1
ENSG00000108771.12__chr17:42105167:42107604:clu_11064	17	1840	124	Witelson5_Isthmus_MeanThickness	sqtl	-0.117317	-0.35746	0.11633	0.0137633	0	0.12851	0.311245	nucleus accumbens	Thickness	DHX58
ENSG00000105245.9__chr19:40692373:40692951:clu_20318	19	2466	215	Witelson5_PosteriorBody_Area	sqtl	-0.157513	-0.49556	0.14792	0.0248105	0	0.24645	0.31125	whole blood	Area	NUMBL
ENSG00000175224.16__chr11:46617890:46630045:clu_6126	11	1303	113	Witelson5_PosteriorBody_MeanThickness	sqtl	-0.20172	-0.63909	0.20188	0.040691	0	0.4085	0.311288	fibroblasts	Thickness	ATG13
ENSG00000196419.12__chr22:41621410:41621990:clu_22191	22	1446	117	Witelson5_Splenium_Area	sqtl	-0.163065	-0.5138	0.16745	0.0265903	0	0.26453	0.311293	caudate	Area	XRCC6
ENSG00000110497.14__chr11:46512813:46541945:clu_5831	11	1311	115	Witelson5_AnteriorBody_MeanThickness	sqtl	-0.135789	-0.40741	0.13242	0.0184386	0	0.16598	0.311297	cerebellar	Thickness	AMBRA1
ENSG00000148339.12__chr9:128101396:128102370:clu_39899	9	1188	114	Witelson5_AnteriorBody_Area	sqtl	-0.126587	-0.39048	0.12223	0.0160243	0	0.15261	0.311304	putamen	Area	SLC25A25
ENSG00000108788.11__chr17:42567655:42568470:clu_11113	17	1667	113	Witelson5_Splenium_MeanThickness	sqtl	-0.172564	-0.53509	0.16808	0.0297783	0	0.28652	0.311345	whole blood	Thickness	MLX
ENSG00000119471.14__chr9:112409021:112416841:clu_47056	9	3283	210	Witelson5_PosteriorBody_MeanThickness	sqtl	0.160741	-0.15811	0.49651	0.0258378	0	0.24652	0.311352	fibroblasts	Thickness	HSDL2
ENSG00000132182.11__chr3:13414112:13420060:clu_33800	3	3200	277	Witelson5_PosteriorBody_MeanThickness	sqtl	0.123139	-0.11741	0.37781	0.0151631	0	0.14291	0.311371	whole blood	Thickness	NUP210
ENSG00000153827.13__chr2:229771632:229777315:clu_40646	2	3424	240	Witelson5_AnteriorBody_Area	sqtl	0.135553	-0.13318	0.41741	0.0183747	0	0.17423	0.311379	fibroblasts	Area	TRIP12
ENSG00000145555.14__chr5:16877707:16935788:clu_30398	5	2658	252	Witelson5_Splenium_MeanThickness	sqtl	0.126172	-0.12063	0.39992	0.0159193	0	0.16004	0.311386	fibroblasts	Thickness	MYO10
ENSG00000033627.16__chr17:42507627:42513861:clu_11193	17	1741	121	Witelson5_Splenium_MeanThickness	sqtl	0.13348	-0.12844	0.40248	0.0178169	0	0.16199	0.311428	cortex	Thickness	ATP6V0A1
ENSG00000219481.10__chr1:16607691:16608508:clu_41558	1	2610	179	Total_Area	sqtl	-0.127535	-0.37899	0.11922	0.0162653	0	0.14363	0.311444	fibroblasts	Area	NBPF1
ENSG00000130939.18__chr1:10135186:10137067:clu_40249	1	1964	249	Witelson5_AnteriorBody_Area	sqtl	-0.189144	-0.59348	0.19833	0.0357755	0	0.35304	0.311473	whole blood	Area	UBE4B
ENSG00000131051.22__chr20:35732135:35734186:clu_23892	20	1428	88	Witelson5_PosteriorBody_MeanThickness	sqtl	-0.172553	-0.52732	0.1679	0.0297746	0	0.27977	0.311507	cortex	Thickness	RBM39
ENSG00000076685.18__chr10:103139479:103174858:clu_9221	10	2294	137	Witelson5_Genu_Area	sqtl	0.123599	-0.11992	0.37575	0.0152768	0	0.14119	0.311511	cortex	Area	NT5C2
ENSG00000156603.15__chr11:57704635:57704719:clu_6241	11	2912	116	Witelson5_AnteriorBody_Area	sqtl	0.164905	-0.16217	0.50864	0.0271936	0	0.2592	0.311541	cerebellum	Area	MED19
ENSG00000146007.10__chr5:140700478:140700819:clu_28822	5	1776	117	Witelson5_Isthmus_Area	sqtl	0.11171	-0.1046	0.33018	0.0124792	0	0.10902	0.311552	frontal cortex	Area	ZMAT2
ENSG00000089558.8__chr17:42157118:42162248:clu_10801	17	1845	119	Witelson5_Splenium_Area	sqtl	0.125797	-0.11925	0.37989	0.0158249	0	0.14432	0.311571	caudate	Area	KCNH4
ENSG00000140455.16__chr15:63563008:63570433:clu_16139	15	1924	203	Witelson5_Isthmus_Area	sqtl	-0.185606	-0.58414	0.1843	0.0344498	0	0.34178	0.311595	fibroblasts	Area	USP3
ENSG00000025434.18__chr11:47260675:47261241:clu_5061	11	1402	72	Witelson5_AnteriorBody_Area	sqtl	-0.132536	-0.3902	0.12323	0.0175659	0	0.15225	0.311602	hippocampus	Area	NR1H3
ENSG00000068137.14__chr17:42668303:42669430:clu_10844	17	1692	116	Witelson5_Splenium_Area	sqtl	0.0987529	-0.09286	0.29461	0.00975213	0	0.0868	0.311611	caudate	Area	PLEKHH3
ENSG00000109919.9__chr11:47631087:47631654:clu_5323	11	2025	53	Witelson5_Genu_Area	sqtl	-0.171232	-0.50823	0.1655	0.0293204	0	0.25839	0.311615	frontal cortex	Area	MTCH2
ENSG00000059915.16__chr10:102417121:102418701:clu_7957	10	1967	86	Total_MeanThickness	sqtl	-0.105413	-0.31388	0.10486	0.011112	0	0.09852	0.311639	putamen	Thickness	PSD
ENSG00000182446.13__chr17:81572088:81577358:clu_12850	17	3425	247	Witelson5_Isthmus_Area	sqtl	-0.112207	-0.34741	0.10644	0.0125905	0	0.12074	0.31165	fibroblasts	Area	NPLOC4
ENSG00000157954.14__chr7:5199658:5213110:clu_25386	7	3195	302	Witelson5_PosteriorBody_Area	sqtl	-0.128035	-0.39329	0.13262	0.0163931	0	0.15468	0.311656	whole blood	Area	WIPI2
ENSG00000167549.18__chr17:29616171:29616279:clu_11389	17	1299	90	Witelson5_Splenium_Area	sqtl	-0.142155	-0.42062	0.12866	0.020208	0	0.17692	0.311665	cerebellum	Area	CORO6
ENSG00000096060.14__chr6:35642843:35672592:clu_28436	6	2001	155	Witelson5_AnteriorBody_Area	sqtl	-0.132463	-0.41739	0.12616	0.0175466	0	0.17424	0.311667	whole blood	Area	FKBP5
ENSG00000173465.7__chr11:65570970:65572443:clu_5993	11	1380	117	Witelson5_Isthmus_MeanThickness	sqtl	-0.0863745	-0.25498	0.08407	0.00746056	0	0.06502	0.311681	hypothalamus	Thickness	SSSCA1
ENSG00000115825.9__chr2:37289513:37290868:clu_37891	2	2929	271	Total_Area	sqtl	-0.136393	-0.41168	0.12517	0.0186031	0	0.16965	0.311681	fibroblasts	Area	PRKD3
ENSG00000090686.15__chr1:21721163:21721650:clu_41727	1	2830	242	Total_MeanThickness	sqtl	0.114112	-0.1113	0.34529	0.0130215	0	0.1193	0.311713	fibroblasts	Thickness	USP48
ENSG00000014138.8__chr11:65262371:65266582:clu_6168	11	1369	135	Total_MeanThickness	sqtl	-0.121464	-0.36467	0.11475	0.0147534	0	0.13298	0.311728	nucleus accumbens	Thickness	POLA2
ENSG00000069998.12__chr22:17141233:17143098:clu_22123	22	2456	278	Witelson5_Genu_MeanThickness	sqtl	-0.115145	-0.35376	0.10659	0.0132584	0	0.12515	0.311733	whole blood	Thickness	HDHD5
ENSG00000174891.12__chr3:158110223:158122103:clu_31137	3	3377	108	Witelson5_PosteriorBody_MeanThickness	sqtl	-0.113832	-0.34557	0.11011	0.0129576	0	0.11989	0.311742	putamen	Thickness	RSRC1
ENSG00000175216.14__chr11:46821268:46846220:clu_4917	11	1276	86	Witelson5_Isthmus_Area	sqtl	0.1078	-0.10203	0.31874	0.0116208	0	0.10159	0.311754	anterior cingulate	Area	CKAP5
ENSG00000132781.17__chr1:45332959:45333097:clu_36001	1	2206	114	Witelson5_Splenium_Area	sqtl	0.0840676	-0.07683	0.25026	0.00706735	0	0.06263	0.311801	putamen	Area	MUTYH
ENSG00000107874.10__chr10:102424792:102425115:clu_9313	10	1957	87	Witelson5_PosteriorBody_Area	sqtl	0.166117	-0.17124	0.51445	0.0275948	0	0.26543	0.311825	cerebellar	Area	CUEDC2
ENSG00000065000.15__chr19:2109207:2109873:clu_18545	19	2577	329	Witelson5_AnteriorBody_Area	sqtl	-0.146335	-0.44171	0.13713	0.0214139	0	0.19511	0.311842	whole blood	Area	AP3D1
ENSG00000166888.11__chr12:57107743:57108163:clu_3140	12	1454	110	Witelson5_AnteriorBody_MeanThickness	sqtl	0.129943	-0.13063	0.40365	0.0168853	0	0.16319	0.311867	hippocampus	Thickness	STAT6
ENSG00000135976.17__chr2:97204096:97204191:clu_32090	2	695	67	Total_Area	sqtl	0.124496	-0.1193	0.37456	0.0154992	0	0.14054	0.311893	spinal cord	Area	ANKRD36
ENSG00000025434.18__chr11:47260675:47261241:clu_5061	11	1402	72	Witelson5_Isthmus_Area	sqtl	0.141558	-0.13718	0.42514	0.0200387	0	0.18074	0.311902	hippocampus	Area	NR1H3
ENSG00000187024.13__chr9:127714702:127714975:clu_49484	9	1331	141	Witelson5_AnteriorBody_MeanThickness	sqtl	-0.125798	-0.38207	0.12456	0.0158251	0	0.14598	0.311922	cerebellum	Thickness	PTRH1
ENSG00000135763.9__chr1:229627759:229632269:clu_45608	1	2287	249	Witelson5_Isthmus_Area	sqtl	0.125892	-0.12046	0.39373	0.0158487	0	0.15539	0.311924	fibroblasts	Area	URB2
ENSG00000055070.16__chr1:16393482:16395038:clu_41243	1	2611	117	Witelson5_AnteriorBody_Area	sqtl	0.111805	-0.11302	0.34466	0.0125003	0	0.11879	0.311927	cerebellar	Area	SZRD1
ENSG00000196655.11__chr11:119020253:119021760:clu_7775	11	2868	219	Witelson5_AnteriorBody_Area	sqtl	-0.130676	-0.40537	0.13011	0.0170762	0	0.16432	0.311938	fibroblasts	Area	TRAPPC4
ENSG00000263528.7__chr1:206471245:206473200:clu_44086	1	1858	207	Witelson5_AnteriorBody_Area	sqtl	-0.146438	-0.45773	0.13628	0.021444	0	0.20952	0.31195	whole blood	Area	IKBKE
ENSG00000148840.10__chr10:102158214:102159193:clu_9118	10	2165	115	Witelson5_Splenium_Area	sqtl	0.0866292	-0.08123	0.25432	0.00750462	0	0.0647	0.311974	nucleus accumbens	Area	PPRC1
ENSG00000120029.12__chr10:101995355:102001971:clu_9104	10	2184	126	Witelson5_Genu_MeanThickness	sqtl	-0.129333	-0.38603	0.13035	0.0167272	0	0.14908	0.311977	nucleus accumbens	Thickness	C10orf76
ENSG00000155368.16__chr2:119367060:119368188:clu_38251	2	2348	202	Witelson5_AnteriorBody_MeanThickness	sqtl	-0.169634	-0.51893	0.16872	0.0287758	0	0.26929	0.311991	whole blood	Thickness	DBI
ENSG00000114861.18__chr3:71684728:71690010:clu_34965	3	2203	297	Witelson5_PosteriorBody_MeanThickness	sqtl	0.158064	-0.15053	0.49672	0.0249842	0	0.24673	0.311994	whole blood	Thickness	FOXP1
ENSG00000148334.14__chr9:128123847:128124492:clu_47014	9	1222	117	Total_MeanThickness	sqtl	0.123173	-0.12197	0.38773	0.0151716	0	0.15063	0.311996	cerebellar	Thickness	PTGES2
ENSG00000109065.11__chr17:74773688:74775622:clu_12463	17	2242	270	Witelson5_Isthmus_MeanThickness	sqtl	0.105687	-0.10193	0.32239	0.0111698	0	0.10393	0.312	fibroblasts	Thickness	NAT9
ENSG00000137106.17__chr9:37426654:37428484:clu_46374	9	2921	236	Witelson5_Splenium_MeanThickness	sqtl	0.151553	-0.15003	0.47094	0.0229684	0	0.22178	0.312008	fibroblasts	Thickness	GRHPR
ENSG00000165915.13__chr11:47412467:47413597:clu_5724	11	1570	55	Witelson5_Isthmus_MeanThickness	sqtl	-0.151091	-0.46848	0.15309	0.0228284	0	0.21956	0.312016	cortex	Thickness	SLC39A13
ENSG00000113734.17__chr5:173154413:173158744:clu_31652	5	3084	287	Witelson5_PosteriorBody_MeanThickness	sqtl	-0.12696	-0.39122	0.1233	0.0161189	0	0.15306	0.312024	whole blood	Thickness	BNIP1
ENSG00000178053.17__chr3:158571347:158596862:clu_34252	3	3301	117	Witelson5_Splenium_MeanThickness	sqtl	0.0866407	-0.08681	0.25881	0.00750661	0	0.06698	0.312031	hypothalamus	Thickness	MLF1
ENSG00000198561.13__chr11:57806035:57806915:clu_4991	11	2822	113	Witelson5_Isthmus_Area	sqtl	0.139921	-0.13619	0.43362	0.019578	0	0.18803	0.312043	putamen	Area	CTNND1
ENSG00000153395.9__chr5:1470924:1473957:clu_29961	5	3571	322	Witelson5_AnteriorBody_Area	sqtl	0.154159	-0.15468	0.48905	0.0237649	0	0.23925	0.312078	whole blood	Area	LPCAT1
ENSG00000103671.9__chr15:64388048:64393946:clu_14047	15	1413	112	Witelson5_AnteriorBody_MeanThickness	sqtl	0.153307	-0.15197	0.47289	0.0235031	0	0.22362	0.312089	hippocampus	Thickness	TRIP4
ENSG00000143437.20__chr1:150842468:150846263:clu_42542	1	1702	107	Total_MeanThickness	sqtl	0.147756	-0.14858	0.44839	0.0218319	0	0.20305	0.312096	nucleus accumbens	Thickness	ARNT
ENSG00000144579.7__chr2:218402405:218403035:clu_39264	2	1763	171	Witelson5_Genu_MeanThickness	sqtl	-0.186977	-0.57851	0.19189	0.0349606	0	0.33467	0.312096	whole blood	Thickness	CTDSP1
ENSG00000135976.17__chr2:97142835:97144518:clu_38647	2	695	67	Witelson5_PosteriorBody_MeanThickness	sqtl	0.147626	-0.15256	0.44194	0.0217934	0	0.19531	0.3121	cerebellar	Thickness	ANKRD36
ENSG00000155366.16__chr1:112703119:112703644:clu_42372	1	2209	202	Witelson5_Isthmus_Area	sqtl	-0.177615	-0.55851	0.17242	0.0315472	0	0.31193	0.312118	whole blood	Area	RHOC
ENSG00000136147.17__chr13:49496095:49506635:clu_2017	13	2427	141	Witelson5_Isthmus_Area	sqtl	-0.130243	-0.40097	0.12611	0.0169632	0	0.16268	0.31213	cerebellum	Area	PHF11
ENSG00000157554.18__chr21:38400645:38402557:clu_24918	21	3335	265	Total_MeanThickness	sqtl	-0.17137	-0.53878	0.17284	0.0293675	0	0.29085	0.31213	whole blood	Thickness	ERG
ENSG00000230606.10__chr2:97423272:97429217:clu_37661	2	838	87	Total_Area	sqtl	0.193834	-0.1998	0.59761	0.0375718	0	0.35714	0.312152	nucleus accumbens	Area	ENSG00000230606.10
ENSG00000179832.17__chr8:144260374:144260677:clu_48170	8	1776	137	Witelson5_AnteriorBody_Area	sqtl	-0.128463	-0.39199	0.12568	0.0165028	0	0.15388	0.312156	cortex	Area	MROH1
ENSG00000166140.17__chr15:40809458:40809852:clu_15249	15	1791	135	Witelson5_Splenium_Area	sqtl	-0.11003	-0.33721	0.11043	0.0121065	0	0.11395	0.312179	nucleus accumbens	Area	ZFYVE19
ENSG00000176978.13__chr9:137111754:137111873:clu_46708	9	1089	162	Total_MeanThickness	sqtl	0.154376	-0.14566	0.4823	0.023832	0	0.23271	0.312186	whole blood	Thickness	DPP7
ENSG00000175482.8__chr11:67353077:67353303:clu_6546	11	1596	121	Witelson5_Isthmus_Area	sqtl	0.218256	-0.22946	0.71503	0.0476355	0	0.51127	0.312226	whole blood	Area	POLD4
ENSG00000071894.16__chr8:144401673:144402867:clu_48014	8	1387	135	Witelson5_Isthmus_Area	sqtl	-0.0979073	-0.29156	0.09557	0.00958584	0	0.08501	0.312239	nucleus accumbens	Area	CPSF1
ENSG00000172661.17__chr10:45751553:45752588:clu_8361	10	1618	115	Witelson5_AnteriorBody_Area	sqtl	0.150053	-0.14372	0.46626	0.0225158	0	0.21805	0.312242	cerebellar	Area	WASHC2C
ENSG00000197136.4__chr11:65616464:65616824:clu_6751	11	1383	125	Total_MeanThickness	sqtl	0.0903177	-0.08796	0.27125	0.00815728	0	0.07358	0.312243	cerebellum	Thickness	PCNX3
ENSG00000179832.17__chr8:144254978:144255509:clu_47963	8	1776	135	Total_Area	sqtl	0.143204	-0.13587	0.43235	0.0205074	0	0.18726	0.312248	nucleus accumbens	Area	MROH1
ENSG00000050130.17__chr14:59484593:59486681:clu_17740	14	2803	169	Witelson5_PosteriorBody_MeanThickness	sqtl	-0.145486	-0.45396	0.14379	0.0211663	0	0.20622	0.312256	fibroblasts	Thickness	JKAMP
ENSG00000174483.19__chr11:66521376:66523456:clu_5671	11	1190	104	Witelson5_Isthmus_Area	sqtl	0.160435	-0.15238	0.49878	0.0257394	0	0.24878	0.312258	hippocampus	Area	BBS1
ENSG00000104529.17__chr8:143586852:143588991:clu_51798	8	2392	141	Witelson5_AnteriorBody_Area	sqtl	0.13602	-0.13879	0.41113	0.0185015	0	0.1692	0.31226	cerebellum	Area	EEF1D
ENSG00000010322.15__chr3:52486552:52487196:clu_37423	3	1441	93	Total_MeanThickness	sqtl	0.143014	-0.14727	0.43364	0.0204531	0	0.18842	0.312284	cerebellum	Thickness	NISCH
ENSG00000185507.19__chr11:614037:614476:clu_5045	11	2635	227	Witelson5_Splenium_Area	sqtl	0.103311	-0.10125	0.31479	0.0106731	0	0.09909	0.312298	whole blood	Area	IRF7
ENSG00000101460.12__chr20:34546916:34549905:clu_24598	20	1502	84	Witelson5_Isthmus_MeanThickness	sqtl	0.124973	-0.12635	0.37828	0.0156182	0	0.14309	0.312299	cerebellar	Thickness	MAP1LC3A
ENSG00000079616.12__chr16:29800048:29800174:clu_12001	16	1167	84	Witelson5_Splenium_MeanThickness	sqtl	0.15307	-0.15356	0.4802	0.0234304	0	0.23059	0.312303	lymphocytes	Thickness	KIF22
ENSG00000171862.10__chr10:87933251:87952118:clu_8727	10	2285	186	Witelson5_Genu_MeanThickness	sqtl	-0.191537	-0.61882	0.18442	0.0366865	0	0.38327	0.312326	whole blood	Thickness	PTEN
ENSG00000185658.13__chr21:39250889:39255645:clu_25027	21	3822	293	Witelson5_PosteriorBody_MeanThickness	sqtl	-0.10898	-0.34227	0.10956	0.0118767	0	0.11715	0.312334	fibroblasts	Thickness	BRWD1
ENSG00000101333.16__chr20:9423952:9435560:clu_23679	20	2995	255	Witelson5_Splenium_MeanThickness	sqtl	0.110526	-0.10553	0.35548	0.0122159	0	0.1264	0.312354	fibroblasts	Thickness	PLCB4
ENSG00000170871.11__chr4:6785561:6786494:clu_32185	4	4098	386	Witelson5_Splenium_MeanThickness	sqtl	-0.135811	-0.42127	0.13321	0.0184447	0	0.17765	0.312381	whole blood	Thickness	KIAA0232
ENSG00000110514.19__chr11:47289493:47289867:clu_6165	11	1426	66	Witelson5_Genu_Area	sqtl	0.127849	-0.11848	0.37843	0.0163454	0	0.14321	0.312384	fibroblasts	Area	MADD
ENSG00000213533.11__chr3:52855444:52897291:clu_30175	3	1849	114	Witelson5_Splenium_Area	sqtl	-0.120972	-0.36671	0.11508	0.0146343	0	0.13466	0.312386	putamen	Area	TMEM110
ENSG00000188186.10__chr7:100149579:100152653:clu_26459	7	1408	126	Witelson5_Splenium_MeanThickness	sqtl	0.164598	-0.16776	0.50581	0.0270925	0	0.25825	0.312387	cortex	Thickness	LAMTOR4
ENSG00000185658.13__chr21:39229436:39232177:clu_25025	21	3822	293	Total_MeanThickness	sqtl	-0.11908	-0.36969	0.11842	0.01418	0	0.13698	0.312387	fibroblasts	Thickness	BRWD1
ENSG00000197381.15__chr21:45160223:45171610:clu_25162	21	3209	269	Witelson5_Splenium_MeanThickness	sqtl	0.1354	-0.13034	0.41615	0.0183332	0	0.17453	0.312393	fibroblasts	Thickness	ADARB1
ENSG00000110492.15__chr11:46381885:46382057:clu_5653	11	1364	132	Witelson5_Isthmus_MeanThickness	sqtl	-0.13866	-0.44191	0.13646	0.0192265	0	0.19543	0.312421	nucleus accumbens	Thickness	MDK
ENSG00000108784.9__chr17:42536655:42537398:clu_11102	17	1662	115	Witelson5_Isthmus_MeanThickness	sqtl	-0.161001	-0.48458	0.15832	0.0259212	0	0.23596	0.312439	nucleus accumbens	Thickness	NAGLU
ENSG00000173660.11__chr1:46310044:46310155:clu_44585	1	2227	104	Witelson5_Splenium_MeanThickness	sqtl	0.11718	-0.11504	0.35802	0.0137311	0	0.12818	0.312447	cerebellum	Thickness	UQCRH
ENSG00000148843.13__chr10:103441975:103442213:clu_9631	10	2319	145	Witelson5_AnteriorBody_Area	sqtl	-0.144269	-0.43943	0.13914	0.0208135	0	0.1931	0.312449	fibroblasts	Area	PDCD11
ENSG00000198408.13__chr10:101803446:101803735:clu_9094	10	2043	155	Witelson5_Splenium_MeanThickness	sqtl	0.160329	-0.1555	0.48085	0.0257055	0	0.23121	0.312461	whole blood	Thickness	MGEA5
ENSG00000100991.11__chr20:35021332:35035123:clu_23106	20	1614	71	Witelson5_AnteriorBody_MeanThickness	sqtl	0.19033	-0.18669	0.59648	0.0362255	0	0.35579	0.312468	caudate	Thickness	TRPC4AP
ENSG00000248098.11__chr19:41383632:41383863:clu_20353	19	2030	198	Witelson5_Splenium_MeanThickness	sqtl	0.107792	-0.10769	0.33085	0.0116191	0	0.10975	0.312476	whole blood	Thickness	BCKDHA
ENSG00000172638.12__chr11:65868840:65869857:clu_5418	11	1344	114	Witelson5_AnteriorBody_Area	sqtl	0.148542	-0.15022	0.45745	0.0220648	0	0.21041	0.312508	putamen	Area	EFEMP2
ENSG00000165915.13__chr11:47412467:47413597:clu_4950	11	1570	55	Witelson5_Isthmus_MeanThickness	sqtl	-0.178088	-0.53943	0.17758	0.0317152	0	0.29289	0.312525	anterior cingulate	Thickness	SLC39A13
ENSG00000197912.14__chr16:89542279:89544648:clu_15032	16	2744	258	Witelson5_AnteriorBody_Area	sqtl	-0.155021	-0.47029	0.1546	0.0240314	0	0.22118	0.312527	whole blood	Area	SPG7
ENSG00000160691.18__chr1:154970199:154974248:clu_42992	1	1462	159	Witelson5_PosteriorBody_MeanThickness	sqtl	-0.193861	-0.60635	0.18777	0.037582	0	0.36967	0.31253	whole blood	Thickness	SHC1
ENSG00000117448.13__chr1:45551155:45561789:clu_38363	1	2366	100	Witelson5_Splenium_Area	sqtl	0.122255	-0.12834	0.35971	0.0149462	0	0.12948	0.312532	frontal cortex	Area	AKR1A1
ENSG00000177225.16__chr11:770398:771333:clu_5474	11	3116	248	Witelson5_Splenium_MeanThickness	sqtl	0.115906	-0.11721	0.36431	0.0134341	0	0.13325	0.312548	fibroblasts	Thickness	PDDC1
ENSG00000173209.22__chr2:61185618:61186446:clu_37207	2	2196	137	Witelson5_Splenium_MeanThickness	sqtl	-0.129771	-0.41464	0.12951	0.0168406	0	0.17193	0.31255	cortex	Thickness	AHSA2
ENSG00000119335.16__chr9:128689655:128691170:clu_47499	9	1451	202	Witelson5_Isthmus_Area	sqtl	-0.143617	-0.43818	0.13803	0.0206259	0	0.192	0.312564	fibroblasts	Area	SET
ENSG00000040933.15__chr2:98546694:98552786:clu_35073	2	1422	103	Witelson5_AnteriorBody_MeanThickness	sqtl	-0.0969508	-0.29061	0.09038	0.00939945	0	0.08446	0.312582	frontal cortex	Thickness	INPP4A
ENSG00000168056.15__chr11:65540153:65540245:clu_6637	11	1367	127	Witelson5_Isthmus_Area	sqtl	-0.158536	-0.49705	0.16057	0.0251336	0	0.24777	0.312623	fibroblasts	Area	LTBP3
ENSG00000134480.13__chr5:87395104:87399394:clu_29658	5	1477	114	Witelson5_Genu_MeanThickness	sqtl	-0.134033	-0.4022	0.12983	0.0179648	0	0.16194	0.312636	caudate	Thickness	CCNH
ENSG00000172046.18__chr3:49116943:49117437:clu_37147	3	1397	44	Witelson5_Splenium_Area	sqtl	-0.164979	-0.49155	0.15807	0.0272181	0	0.24162	0.312641	cerebellum	Area	USP19
ENSG00000174871.10__chr11:66278537:66282259:clu_5453	11	1218	109	Witelson5_AnteriorBody_MeanThickness	sqtl	0.11663	-0.11044	0.33807	0.0136025	0	0.11437	0.312679	putamen	Thickness	CNIH2
ENSG00000180900.18__chr8:143813526:143813637:clu_51824	8	2049	141	Total_Area	sqtl	-0.151557	-0.47745	0.14877	0.0229694	0	0.22822	0.312726	cerebellum	Area	SCRIB
ENSG00000126581.12__chr17:42823879:42824155:clu_10399	17	1665	113	Witelson5_Splenium_MeanThickness	sqtl	0.132582	-0.13525	0.41409	0.0175779	0	0.17147	0.31273	frontal cortex	Thickness	BECN1
ENSG00000213523.10__chr5:140551169:140557147:clu_26822	5	1705	101	Witelson5_PosteriorBody_Area	sqtl	0.104789	-0.09817	0.3094	0.0109807	0	0.09573	0.312741	anterior cingulate	Area	SRA1
ENSG00000076685.18__chr10:103101326:103105706:clu_7922	10	2293	101	Total_MeanThickness	sqtl	-0.100401	-0.30301	0.09664	0.0100803	0	0.09186	0.312752	anterior cingulate	Thickness	NT5C2
ENSG00000160949.16__chr8:144435550:144435658:clu_51972	8	1298	141	Total_Area	sqtl	0.107268	-0.09904	0.31988	0.0115065	0	0.10232	0.312758	cerebellum	Area	TONSL
ENSG00000180900.18__chr8:143793962:143795038:clu_48236	8	2048	198	Witelson5_Splenium_Area	sqtl	-0.160568	-0.49384	0.16109	0.0257821	0	0.24402	0.312761	whole blood	Area	SCRIB
ENSG00000161714.11__chr17:45114501:45115094:clu_11000	17	3483	129	Witelson5_Isthmus_MeanThickness	sqtl	-0.132699	-0.41241	0.13001	0.0176091	0	0.17012	0.312774	caudate	Thickness	PLCD3
ENSG00000173933.19__chr11:66640123:66643450:clu_6493	11	1255	100	Witelson5_Isthmus_MeanThickness	sqtl	-0.175424	-0.54439	0.18213	0.0307734	0	0.2971	0.312795	whole blood	Thickness	RBM4
ENSG00000076685.18__chr10:103106706:103139406:clu_8946	10	2294	129	Witelson5_Splenium_Area	sqtl	0.0832733	-0.07836	0.24667	0.00693445	0	0.06084	0.312799	caudate	Area	NT5C2
ENSG00000196547.14__chr15:90903432:90904190:clu_16870	15	2627	259	Witelson5_Isthmus_MeanThickness	sqtl	0.100259	-0.09358	0.30831	0.0100518	0	0.09506	0.312804	fibroblasts	Thickness	MAN2A2
ENSG00000178773.14__chr16:89591058:89591127:clu_15142	16	2508	247	Witelson5_PosteriorBody_MeanThickness	sqtl	-0.11129	-0.35214	0.11266	0.0123855	0	0.12414	0.312824	fibroblasts	Thickness	CPNE7
ENSG00000114904.12__chr3:52765994:52766178:clu_32160	3	1751	117	Witelson5_Splenium_Area	sqtl	-0.123655	-0.37292	0.1241	0.0152906	0	0.13907	0.312837	frontal cortex	Area	NEK4
ENSG00000125991.19__chr20:35542941:35547412:clu_22782	20	1549	81	Witelson5_PosteriorBody_MeanThickness	sqtl	0.14368	-0.1419	0.43021	0.020644	0	0.18557	0.312857	hypothalamus	Thickness	ERGIC3
ENSG00000172890.11__chr11:71477438:71478395:clu_6989	11	1987	180	Witelson5_AnteriorBody_MeanThickness	sqtl	0.112063	-0.10908	0.3508	0.0125581	0	0.12358	0.312857	fibroblasts	Thickness	NADSYN1
ENSG00000159216.18__chr21:34834601:34859474:clu_24839	21	3000	235	Witelson5_PosteriorBody_Area	sqtl	0.14738	-0.14555	0.45991	0.0217208	0	0.21157	0.312857	whole blood	Area	RUNX1
ENSG00000166801.15__chr11:59142946:59143083:clu_5667	11	2416	104	Witelson5_Isthmus_MeanThickness	sqtl	-0.167815	-0.50757	0.16935	0.028162	0	0.25769	0.312866	caudate	Thickness	FAM111A
ENSG00000183336.8__chr16:29447026:29454016:clu_13118	16	1218	101	Witelson5_Splenium_Area	sqtl	-0.110631	-0.33618	0.1083	0.0122393	0	0.11306	0.312877	hypothalamus	Area	BOLA2
ENSG00000106278.11__chr7:121873557:121928156:clu_23807	7	2245	112	Witelson5_Isthmus_Area	sqtl	-0.130287	-0.40563	0.12779	0.0169748	0	0.16455	0.312896	hippocampus	Area	PTPRZ1
ENSG00000025796.13__chr6:107956106:107957886:clu_29343	6	1799	193	Witelson5_PosteriorBody_Area	sqtl	0.157916	-0.14913	0.48763	0.0249374	0	0.23779	0.312909	fibroblasts	Area	SEC63
ENSG00000137221.14__chr6:43478232:43478659:clu_28751	6	2006	245	Witelson5_Isthmus_Area	sqtl	-0.191193	-0.60192	0.19387	0.0365549	0	0.3623	0.312953	whole blood	Area	TJAP1
ENSG00000068028.17__chr3:50332154:50337173:clu_34592	3	1594	46	Witelson5_Splenium_MeanThickness	sqtl	0.193006	-0.19139	0.59067	0.0372512	0	0.34938	0.31297	whole blood	Thickness	RASSF1
ENSG00000198832.10__chr22:31105965:31107377:clu_22553	22	2225	137	Total_Area	sqtl	-0.127342	-0.39475	0.13019	0.0162161	0	0.15583	0.312974	cortex	Area	SELENOM
ENSG00000185803.8__chr8:144358900:144359184:clu_41863	8	1457	114	Witelson5_AnteriorBody_MeanThickness	sqtl	-0.147238	-0.44757	0.14141	0.0216791	0	0.20032	0.312987	putamen	Thickness	SLC52A2
ENSG00000149179.13__chr11:47137729:47155176:clu_5480	11	1315	80	Witelson5_Genu_MeanThickness	sqtl	0.12908	-0.12385	0.39067	0.0166618	0	0.15262	0.312996	hypothalamus	Thickness	C11orf49
ENSG00000134490.13__chr18:23356663:23365634:clu_21669	18	1392	168	Total_MeanThickness	sqtl	0.143234	-0.14137	0.4314	0.0205161	0	0.18613	0.31303	whole blood	Thickness	TMEM241
ENSG00000178537.9__chr3:48859201:48859555:clu_29956	3	1276	45	Witelson5_PosteriorBody_Area	sqtl	-0.193315	-0.59151	0.19554	0.0373708	0	0.34992	0.313055	lymphocytes	Area	SLC25A20
ENSG00000092871.16__chr17:35016580:35021371:clu_10768	17	2906	241	Witelson5_PosteriorBody_MeanThickness	sqtl	0.162575	-0.16793	0.50372	0.0264305	0	0.25374	0.313055	whole blood	Thickness	RFFL
ENSG00000144029.11__chr2:95149645:95150197:clu_37551	2	439	46	Witelson5_Genu_Area	sqtl	0.220457	-0.23078	0.68713	0.0486013	0	0.47249	0.313077	nucleus accumbens	Area	MRPS5
ENSG00000138111.14__chr10:102474012:102475722:clu_9321	10	1950	89	Witelson5_PosteriorBody_Area	sqtl	0.18317	-0.19022	0.574	0.0335513	0	0.33035	0.313081	cerebellar	Area	MFSD13A
ENSG00000170502.12__chr4:87441915:87451589:clu_33424	4	2894	177	Witelson5_Genu_MeanThickness	sqtl	-0.16812	-0.51997	0.16987	0.0282644	0	0.27046	0.313108	fibroblasts	Thickness	NUDT9
ENSG00000152463.14__chr10:15049765:15056824:clu_7921	10	3287	274	Witelson5_Splenium_MeanThickness	sqtl	0.15444	-0.16154	0.47643	0.0238516	0	0.227	0.313116	whole blood	Thickness	OLAH
ENSG00000138375.12__chr2:216416307:216420299:clu_40367	2	2518	263	Witelson5_Splenium_MeanThickness	sqtl	-0.113358	-0.35302	0.10884	0.01285	0	0.12466	0.313134	fibroblasts	Thickness	SMARCAL1
ENSG00000178053.17__chr3:158571391:158592434:clu_36688	3	3301	117	Witelson5_Isthmus_Area	sqtl	0.131896	-0.13354	0.40994	0.0173965	0	0.16844	0.313164	cerebellar	Area	MLF1
ENSG00000185122.10__chr8:144309896:144311174:clu_51921	8	1541	141	Total_Area	sqtl	-0.0915088	-0.27266	0.09361	0.00837386	0	0.07449	0.313165	cerebellum	Area	HSF1
ENSG00000272622.1__chr2:226808637:226810912:clu_40596	2	3298	207	Witelson5_Splenium_Area	sqtl	0.155061	-0.15058	0.48161	0.0240439	0	0.23245	0.313175	fibroblasts	Area	ENSG00000272622.1
ENSG00000100413.16__chr22:41532157:41532659:clu_21843	22	1461	109	Witelson5_AnteriorBody_Area	sqtl	0.130242	-0.13394	0.39829	0.0169629	0	0.15864	0.31318	hypothalamus	Area	POLR3H
ENSG00000134313.15__chr2:8810778:8812395:clu_37366	2	2109	249	Witelson5_Isthmus_Area	sqtl	0.14947	-0.15055	0.47218	0.0223413	0	0.22303	0.313205	fibroblasts	Area	KIDINS220
ENSG00000104998.3__chr19:14032503:14039508:clu_19406	19	2827	289	Witelson5_Genu_MeanThickness	sqtl	-0.142631	-0.43274	0.1397	0.0203437	0	0.18809	0.313205	whole blood	Thickness	IL27RA
ENSG00000197386.10__chr4:3130047:3130305:clu_32556	4	2896	254	Witelson5_Isthmus_Area	sqtl	-0.155986	-0.48596	0.15996	0.0243316	0	0.23653	0.313211	fibroblasts	Area	HTT
ENSG00000107882.11__chr10:102509303:102512095:clu_8792	10	1970	97	Witelson5_Isthmus_Area	sqtl	-0.156508	-0.47413	0.14847	0.0244947	0	0.22483	0.313215	hypothalamus	Area	SUFU
ENSG00000095787.21__chr10:28608431:28610699:clu_8458	10	3719	250	Witelson5_AnteriorBody_MeanThickness	sqtl	-0.145229	-0.44961	0.14199	0.0210916	0	0.20273	0.31323	fibroblasts	Thickness	WAC
ENSG00000158411.11__chr2:99171646:99173414:clu_32699	2	1846	101	Total_Area	sqtl	0.144279	-0.14123	0.44269	0.0208163	0	0.19597	0.313234	anterior cingulate	Area	MITD1
ENSG00000167302.10__chr17:81238159:81238514:clu_12521	17	3576	251	Witelson5_Isthmus_Area	sqtl	0.126908	-0.12122	0.39682	0.0161055	0	0.15913	0.31324	whole blood	Area	TEPSIN
ENSG00000068831.18__chr11:64727363:64728863:clu_6581	11	1320	141	Total_MeanThickness	sqtl	0.128037	-0.12067	0.39424	0.0163934	0	0.15558	0.313253	cerebellum	Thickness	RASGRP2
ENSG00000108819.10__chr17:50140228:50141269:clu_11515	17	2260	287	Total_MeanThickness	sqtl	-0.174713	-0.55917	0.18279	0.0305246	0	0.3136	0.313272	whole blood	Thickness	PPP1R9B
ENSG00000165669.13__chr10:118335641:118336182:clu_9780	10	2689	270	Witelson5_PosteriorBody_MeanThickness	sqtl	0.119499	-0.12019	0.37153	0.0142801	0	0.13816	0.313273	fibroblasts	Thickness	FAM204A
ENSG00000180488.14__chr1:77859386:77860040:clu_42770	1	2435	117	Witelson5_Isthmus_MeanThickness	sqtl	-0.11525	-0.34387	0.11805	0.0132826	0	0.11838	0.31328	cerebellar	Thickness	MIGA1
ENSG00000163874.10__chr1:37475939:37480290:clu_42245	1	2355	236	Total_MeanThickness	sqtl	-0.155488	-0.48617	0.14902	0.0241765	0	0.23704	0.313284	fibroblasts	Thickness	ZC3H12A
ENSG00000107281.9__chr9:137040155:137040357:clu_46688	9	1213	173	Total_MeanThickness	sqtl	0.169235	-0.16705	0.52924	0.0286404	0	0.28011	0.313304	whole blood	Thickness	NPDC1
ENSG00000107874.10__chr10:102425195:102432526:clu_9144	10	1958	87	Total_MeanThickness	sqtl	0.113697	-0.106	0.33615	0.012927	0	0.11306	0.313308	whole blood	Thickness	CUEDC2
ENSG00000123933.16__chr4:2250698:2251084:clu_32507	4	2435	201	Witelson5_PosteriorBody_Area	sqtl	0.137733	-0.13318	0.41517	0.0189704	0	0.17249	0.313311	fibroblasts	Area	MXD4
ENSG00000149115.13__chr11:57321950:57324840:clu_5566	11	3078	110	Total_Area	sqtl	-0.151045	-0.45945	0.15461	0.0228147	0	0.2114	0.313314	hypothalamus	Area	TNKS1BP1
ENSG00000175224.16__chr11:46617890:46644279:clu_5462	11	1303	113	Witelson5_Genu_MeanThickness	sqtl	0.0992034	-0.09466	0.29735	0.00984132	0	0.08865	0.313334	hypothalamus	Thickness	ATG13
ENSG00000090097.21__chr3:51959651:51960189:clu_29411	3	1169	69	Witelson5_Splenium_MeanThickness	sqtl	0.146331	-0.14013	0.44247	0.0214127	0	0.19578	0.313352	spinal cord	Thickness	PCBP4
ENSG00000213523.10__chr5:140557272:140557428:clu_27196	5	1704	84	Witelson5_PosteriorBody_Area	sqtl	-0.114846	-0.34812	0.11308	0.0131896	0	0.12119	0.313357	lymphocytes	Area	SRA1
ENSG00000163882.9__chr3:184362146:184363116:clu_37047	3	2754	236	Witelson5_AnteriorBody_Area	sqtl	-0.130731	-0.39695	0.1255	0.0170907	0	0.15872	0.313385	fibroblasts	Area	POLR2H
ENSG00000158158.11__chr2:96808742:96809232:clu_32946	2	605	66	Witelson5_Genu_Area	sqtl	-0.155456	-0.46168	0.14982	0.0241666	0	0.21315	0.313388	lymphocytes	Area	CNNM4
ENSG00000037637.10__chr1:16294917:16305803:clu_40348	1	2611	137	Witelson5_AnteriorBody_Area	sqtl	-0.106159	-0.31863	0.10231	0.0112698	0	0.10152	0.313393	cortex	Area	FBXO42
ENSG00000149131.15__chr11:57598321:57599879:clu_4918	11	2910	86	Total_MeanThickness	sqtl	0.142731	-0.14764	0.44876	0.0203722	0	0.20183	0.313404	spinal cord	Thickness	SERPING1
ENSG00000184908.17__chr1:16043880:16044486:clu_43408	1	2630	141	Witelson5_AnteriorBody_Area	sqtl	0.137353	-0.14138	0.42936	0.0188658	0	0.18435	0.313412	cerebellum	Area	CLCNKB
ENSG00000159110.19__chr21:33260727:33262793:clu_24893	21	2592	232	Witelson5_AnteriorBody_Area	sqtl	-0.155347	-0.49309	0.15846	0.0241327	0	0.24525	0.313415	fibroblasts	Area	IFNAR2
ENSG00000019995.6__chr10:124940547:124942457:clu_9899	10	2842	254	Witelson5_Splenium_Area	sqtl	0.104312	-0.10474	0.31588	0.010881	0	0.09978	0.313417	fibroblasts	Area	ZRANB1
ENSG00000101782.14__chr18:23466276:23467399:clu_21557	18	1408	137	Witelson5_Genu_MeanThickness	sqtl	0.125391	-0.11881	0.38133	0.015723	0	0.14554	0.31342	cortex	Thickness	RIOK3
ENSG00000141012.12__chr16:88842829:88843030:clu_14965	16	3693	302	Witelson5_PosteriorBody_Area	sqtl	-0.127325	-0.38149	0.1264	0.0162117	0	0.14604	0.313426	whole blood	Area	GALNS
ENSG00000185189.17__chr8:143835730:143835967:clu_51830	8	1989	141	Witelson5_Genu_Area	sqtl	0.108839	-0.09946	0.33198	0.011846	0	0.11038	0.313434	cerebellum	Area	NRBP2
ENSG00000136830.11__chr9:127531778:127568820:clu_47394	9	1531	177	Witelson5_AnteriorBody_MeanThickness	sqtl	0.114232	-0.10728	0.35035	0.0130489	0	0.1228	0.313451	fibroblasts	Thickness	FAM129B
ENSG00000154258.16__chr17:69026463:69026976:clu_12379	17	2668	209	Witelson5_Genu_MeanThickness	sqtl	0.159868	-0.16137	0.50158	0.0255579	0	0.25158	0.313458	fibroblasts	Thickness	ABCA9
ENSG00000174483.19__chr11:66511239:66514406:clu_4762	11	1190	75	Total_MeanThickness	sqtl	-0.112075	-0.33234	0.11363	0.0125609	0	0.1105	0.31346	substantia nigra	Thickness	BBS1
ENSG00000171720.9__chr5:141625365:141625685:clu_31312	5	2425	217	Total_MeanThickness	sqtl	-0.144451	-0.44034	0.14231	0.0208661	0	0.1939	0.313464	whole blood	Thickness	HDAC3
ENSG00000172613.7__chr11:67392782:67393538:clu_6449	11	1578	119	Witelson5_Isthmus_MeanThickness	sqtl	-0.127277	-0.39717	0.12686	0.0161994	0	0.15876	0.313498	cortex	Thickness	RAD9A
ENSG00000107371.12__chr9:37784063:37800667:clu_46390	9	3084	245	Witelson5_Splenium_MeanThickness	sqtl	-0.142752	-0.44403	0.13778	0.0203782	0	0.19779	0.313498	fibroblasts	Thickness	EXOSC3
ENSG00000131165.14__chr16:89647331:89649351:clu_15146	16	2334	234	Witelson5_PosteriorBody_MeanThickness	sqtl	0.106233	-0.1043	0.32966	0.0112855	0	0.10886	0.313499	fibroblasts	Thickness	CHMP1A
ENSG00000104522.15__chr8:143614697:143614787:clu_49608	8	2340	203	Witelson5_AnteriorBody_MeanThickness	sqtl	0.111334	-0.10651	0.33725	0.0123952	0	0.11374	0.313521	fibroblasts	Thickness	TSTA3
ENSG00000228486.10__chr2:97671499:97674456:clu_38679	2	985	87	Witelson5_Isthmus_MeanThickness	sqtl	0.151826	-0.14625	0.46624	0.0230512	0	0.21738	0.313564	cerebellar	Thickness	LINC01125
ENSG00000050748.17__chr5:180280608:180286975:clu_32319	5	3000	293	Witelson5_Isthmus_MeanThickness	sqtl	0.0939806	-0.0981	0.2875	0.00883235	0	0.08279	0.313592	fibroblasts	Thickness	MAPK9
ENSG00000188938.15__chr9:93447697:93450479:clu_46740	9	2635	174	Witelson5_Isthmus_Area	sqtl	-0.129853	-0.39522	0.13072	0.0168618	0	0.1562	0.313599	fibroblasts	Area	FAM120AOS
ENSG00000108799.12__chr17:42703038:42703740:clu_11377	17	1695	117	Witelson5_Splenium_MeanThickness	sqtl	-0.13713	-0.41201	0.13882	0.0188045	0	0.1699	0.313604	cerebellar	Thickness	EZH1
ENSG00000167702.11__chr8:144472046:144472170:clu_51989	8	1249	141	Total_Area	sqtl	-0.0843396	-0.25181	0.08421	0.00711316	0	0.06342	0.313604	cerebellum	Area	KIFC2
ENSG00000178053.17__chr3:158602939:158605097:clu_38579	3	3301	117	Witelson5_Genu_Area	sqtl	-0.107713	-0.32095	0.09968	0.0116021	0	0.10302	0.313616	cerebellum	Area	MLF1
ENSG00000137207.11__chr6:43513633:43515606:clu_28731	6	2029	253	Total_MeanThickness	sqtl	-0.147879	-0.45775	0.14629	0.0218683	0	0.20967	0.313616	fibroblasts	Thickness	YIPF3
ENSG00000114867.20__chr3:184323241:184323408:clu_37037	3	2785	239	Witelson5_Isthmus_Area	sqtl	-0.158791	-0.48491	0.15847	0.0252147	0	0.23628	0.31364	fibroblasts	Area	EIF4G1
ENSG00000076685.18__chr10:103091615:103093139:clu_8815	10	2293	117	Witelson5_Splenium_MeanThickness	sqtl	0.13471	-0.12471	0.41438	0.0181468	0	0.17171	0.313654	hypothalamus	Thickness	NT5C2
ENSG00000107862.4__chr10:102379651:102379853:clu_9163	10	2100	98	Witelson5_Splenium_Area	sqtl	-0.130932	-0.39624	0.12278	0.0171431	0	0.15701	0.313666	cortex	Area	GBF1
ENSG00000115446.11__chr2:98616346:98616432:clu_36766	2	1541	112	Witelson5_Splenium_MeanThickness	sqtl	0.132762	-0.14305	0.41375	0.0176256	0	0.17143	0.313669	caudate	Thickness	UNC50
ENSG00000280670.2__chr1:45496623:45497299:clu_38360	1	2373	107	Witelson5_Splenium_Area	sqtl	-0.116964	-0.34802	0.1117	0.0136805	0	0.12111	0.313674	frontal cortex	Area	CCDC163
ENSG00000163785.12__chr3:134176039:134183002:clu_35549	3	2791	235	Witelson5_Genu_MeanThickness	sqtl	0.186481	-0.18442	0.59365	0.0347753	0	0.35268	0.313685	whole blood	Thickness	RYK
ENSG00000132591.11__chr17:28858486:28858964:clu_10973	17	1340	128	Witelson5_Splenium_Area	sqtl	0.158883	-0.16612	0.48986	0.0252439	0	0.23996	0.313695	fibroblasts	Area	ERAL1
ENSG00000137221.14__chr6:43497977:43498975:clu_28752	6	2006	245	Witelson5_Splenium_MeanThickness	sqtl	-0.156776	-0.49039	0.16102	0.0245787	0	0.24053	0.313695	whole blood	Thickness	TJAP1
ENSG00000048028.11__chr11:113834335:113840598:clu_7655	11	2932	214	Witelson5_PosteriorBody_MeanThickness	sqtl	0.126379	-0.12353	0.3863	0.0159716	0	0.14941	0.313701	fibroblasts	Thickness	USP28
ENSG00000055208.18__chr6:149342833:149346478:clu_29609	6	3148	265	Total_MeanThickness	sqtl	0.137227	-0.13053	0.42607	0.0188312	0	0.18211	0.313707	whole blood	Thickness	TAB2
ENSG00000126858.16__chr17:32171101:32172937:clu_11100	17	2311	218	Witelson5_AnteriorBody_MeanThickness	sqtl	0.135113	-0.13448	0.4122	0.0182555	0	0.16991	0.31372	fibroblasts	Thickness	RHOT1
ENSG00000197467.13__chr10:69905822:69917289:clu_8886	10	3967	302	Witelson5_AnteriorBody_MeanThickness	sqtl	-0.147485	-0.46623	0.15091	0.0217518	0	0.21761	0.313765	fibroblasts	Thickness	COL13A1
ENSG00000152076.18__chr2:130143313:130144747:clu_37130	2	1588	129	Total_MeanThickness	sqtl	-0.112835	-0.33892	0.10523	0.0127317	0	0.11489	0.313805	caudate	Thickness	CCDC74B
ENSG00000167202.11__chr15:77998900:78001619:clu_16532	15	2752	200	Witelson5_PosteriorBody_Area	sqtl	0.173373	-0.17333	0.543	0.0300582	0	0.29515	0.313808	fibroblasts	Area	TBC1D2B
ENSG00000138107.12__chr10:102465814:102472835:clu_9768	10	1969	97	Witelson5_Genu_Area	sqtl	-0.130388	-0.38805	0.12263	0.017001	0	0.15059	0.313815	cerebellum	Area	ACTR1A
ENSG00000100219.16__chr22:28799153:28800298:clu_22177	22	1936	125	Witelson5_Isthmus_MeanThickness	sqtl	0.117594	-0.11513	0.36277	0.0138284	0	0.13164	0.31382	nucleus accumbens	Thickness	XBP1
ENSG00000183431.11__chr1:37979055:37979465:clu_42275	1	2486	249	Total_MeanThickness	sqtl	0.12879	-0.12119	0.39649	0.016587	0	0.15721	0.313829	fibroblasts	Thickness	SF3A3
ENSG00000100949.14__chr14:24269401:24269491:clu_17273	14	2572	241	Witelson5_PosteriorBody_MeanThickness	sqtl	-0.125267	-0.38029	0.12063	0.0156919	0	0.14517	0.31384	fibroblasts	Thickness	RABGGTA
ENSG00000149091.15__chr11:46376564:46377073:clu_5824	11	1348	117	Total_MeanThickness	sqtl	-0.0975056	-0.2849	0.09797	0.00950735	0	0.08123	0.313845	cerebellar	Thickness	DGKZ
ENSG00000107874.10__chr10:102425195:102432526:clu_9183	10	1957	87	Witelson5_PosteriorBody_Area	sqtl	-0.143822	-0.44716	0.14056	0.0206847	0	0.20017	0.31385	cortex	Area	CUEDC2
ENSG00000136819.15__chr9:129834766:129835139:clu_46281	9	2556	268	Witelson5_Splenium_MeanThickness	sqtl	-0.146717	-0.4547	0.14901	0.021526	0	0.20675	0.313852	whole blood	Thickness	C9orf78
ENSG00000131473.16__chr17:41907572:41908989:clu_9558	17	2146	101	Witelson5_Splenium_Area	sqtl	-0.156846	-0.49107	0.15377	0.0246007	0	0.24322	0.31386	anterior cingulate	Area	ACLY
ENSG00000087903.12__chr19:6016271:6039980:clu_18827	19	3035	328	Witelson5_AnteriorBody_Area	sqtl	-0.117494	-0.37539	0.11515	0.0138048	0	0.14164	0.313863	whole blood	Area	RFX2
ENSG00000070540.12__chr17:68448482:68450728:clu_12001	17	2537	218	Witelson5_PosteriorBody_Area	sqtl	-0.167678	-0.5225	0.17091	0.028116	0	0.2731	0.3139	whole blood	Area	WIPI1
ENSG00000283154.2__chr3:159765138:159866163:clu_34269	3	3151	117	Witelson5_AnteriorBody_MeanThickness	sqtl	-0.115276	-0.35208	0.11718	0.0132885	0	0.124	0.313923	hypothalamus	Thickness	IQCJ-SCHIP1
ENSG00000104529.17__chr8:143586852:143592647:clu_45975	8	2390	117	Witelson5_PosteriorBody_MeanThickness	sqtl	0.146642	-0.15139	0.44703	0.0215038	0	0.20012	0.313936	hypothalamus	Thickness	EEF1D
ENSG00000010319.6__chr3:52439771:52439867:clu_33625	3	1426	92	Witelson5_Splenium_Area	sqtl	0.109894	-0.10639	0.32541	0.0120766	0	0.10589	0.313937	caudate	Area	SEMA3G
ENSG00000076685.18__chr10:103105801:103106589:clu_9221	10	2294	137	Witelson5_Splenium_Area	sqtl	0.0811087	-0.07736	0.24275	0.00657863	0	0.05893	0.313945	cortex	Area	NT5C2
ENSG00000167657.13__chr19:3960104:3961009:clu_18694	19	2963	324	Witelson5_Genu_MeanThickness	sqtl	-0.160486	-0.49921	0.15581	0.0257558	0	0.24927	0.313947	whole blood	Thickness	DAPK3
ENSG00000168827.14__chr3:158649157:158650005:clu_36772	3	3187	115	Witelson5_Genu_Area	sqtl	0.108543	-0.10826	0.3191	0.0117816	0	0.10186	0.313954	fibroblasts	Area	GFM1
ENSG00000025434.18__chr11:47261449:47261547:clu_5165	11	1402	72	Total_MeanThickness	sqtl	0.0737095	-0.07582	0.21787	0.00543309	0	0.04748	0.313978	lymphocytes	Thickness	NR1H3
ENSG00000173599.13__chr11:66952468:66954249:clu_5118	11	1541	89	Witelson5_AnteriorBody_MeanThickness	sqtl	0.128723	-0.12892	0.39249	0.0165695	0	0.15405	0.313984	amygdala	Thickness	PC
ENSG00000165714.10__chr12:12435785:12465546:clu_2743	12	2496	290	Total_MeanThickness	sqtl	0.158664	-0.16006	0.49425	0.0251741	0	0.24439	0.314007	whole blood	Thickness	BORCS5
ENSG00000100246.12__chr22:38781009:38794068:clu_23052	22	2144	207	Total_MeanThickness	sqtl	0.148831	-0.14961	0.46661	0.0221505	0	0.21772	0.314013	fibroblasts	Thickness	DNAL4
ENSG00000044090.8__chr6:43040426:43040530:clu_28694	6	1997	234	Witelson5_Isthmus_Area	sqtl	-0.164007	-0.4964	0.16099	0.0268984	0	0.24685	0.314045	whole blood	Area	CUL7
ENSG00000132423.11__chr6:99383130:99383698:clu_29250	6	3058	183	Total_MeanThickness	sqtl	-0.14593	-0.45414	0.14628	0.0212956	0	0.207	0.31409	fibroblasts	Thickness	COQ3
ENSG00000171206.13__chr10:102645187:102654653:clu_7978	10	2002	106	Witelson5_Isthmus_MeanThickness	sqtl	0.0944177	-0.09165	0.28444	0.00891471	0	0.08094	0.314116	putamen	Thickness	TRIM8
ENSG00000145216.15__chr4:53391498:53399730:clu_33338	4	2442	117	Witelson5_PosteriorBody_Area	sqtl	0.116823	-0.11302	0.35475	0.0136476	0	0.12596	0.314124	cerebellar	Area	FIP1L1
ENSG00000197948.10__chr5:141646722:141647135:clu_31776	5	2422	219	Total_MeanThickness	sqtl	-0.172687	-0.54064	0.16936	0.0298209	0	0.29229	0.314132	fibroblasts	Thickness	FCHSD1
ENSG00000178053.17__chr3:158602939:158605097:clu_30436	3	3301	86	Total_MeanThickness	sqtl	-0.12438	-0.37658	0.11947	0.0154703	0	0.14181	0.314137	spinal cord	Thickness	MLF1
ENSG00000122550.17__chr7:23106146:23117834:clu_25551	7	3273	223	Witelson5_Isthmus_MeanThickness	sqtl	0.172765	-0.17386	0.54431	0.0298477	0	0.29729	0.31414	whole blood	Thickness	KLHL7
ENSG00000163781.12__chr3:133601393:133608535:clu_35537	3	3213	207	Witelson5_Splenium_Area	sqtl	0.175982	-0.18175	0.55908	0.0309697	0	0.31257	0.314144	whole blood	Area	TOPBP1
ENSG00000225190.10__chr17:45468593:45475100:clu_11419	17	3389	110	Witelson5_Genu_Area	sqtl	-0.158966	-0.48302	0.15946	0.0252701	0	0.2336	0.314157	cortex	Area	PLEKHM1
ENSG00000083937.8__chr3:87227556:87240699:clu_35849	3	2310	102	Witelson5_Isthmus_Area	sqtl	-0.20616	-0.6605	0.21242	0.0425018	0	0.43625	0.314157	fibroblasts	Area	CHMP2B
ENSG00000213903.8__chr14:24315016:24315637:clu_17283	14	2702	236	Witelson5_Isthmus_MeanThickness	sqtl	0.176245	-0.17122	0.56249	0.0310621	0	0.31639	0.314175	fibroblasts	Thickness	LTB4R
ENSG00000167702.11__chr8:144469647:144471942:clu_48393	8	1250	151	Witelson5_Isthmus_Area	sqtl	-0.141794	-0.43424	0.13744	0.0201055	0	0.18857	0.314179	whole blood	Area	KIFC2
ENSG00000138172.10__chr10:103451285:103452156:clu_9199	10	2319	135	Witelson5_Splenium_MeanThickness	sqtl	-0.128751	-0.39193	0.1223	0.0165768	0	0.15361	0.314209	nucleus accumbens	Thickness	CALHM2
ENSG00000172890.11__chr11:71480274:71480755:clu_6990	11	1987	180	Witelson5_AnteriorBody_MeanThickness	sqtl	-0.128042	-0.40721	0.12957	0.0163948	0	0.166	0.314219	fibroblasts	Thickness	NADSYN1
ENSG00000115207.13__chr2:27329282:27329379:clu_36601	2	1337	130	Witelson5_Genu_MeanThickness	sqtl	-0.12226	-0.3813	0.12256	0.0149475	0	0.14584	0.314259	nucleus accumbens	Thickness	GTF3C2
ENSG00000154920.14__chr17:50378681:50378774:clu_11886	17	2157	283	Total_MeanThickness	sqtl	0.112423	-0.11209	0.35442	0.0126389	0	0.12571	0.314285	fibroblasts	Thickness	EME1
ENSG00000106290.14__chr7:100113954:100114084:clu_24483	7	1372	117	Total_MeanThickness	sqtl	-0.115787	-0.34427	0.10583	0.0134066	0	0.11852	0.314297	frontal cortex	Thickness	TAF6
ENSG00000149823.8__chr11:65096478:65107581:clu_6154	11	1432	135	Witelson5_Isthmus_MeanThickness	sqtl	-0.143428	-0.44219	0.14358	0.0205717	0	0.19575	0.314302	nucleus accumbens	Thickness	VPS51
ENSG00000187609.15__chr9:137354377:137354567:clu_43105	9	628	103	Total_Area	sqtl	-0.15088	-0.46271	0.15667	0.0227648	0	0.21472	0.314315	frontal cortex	Area	EXD3
ENSG00000071073.12__chr2:98625835:98635222:clu_37697	2	1698	115	Witelson5_AnteriorBody_MeanThickness	sqtl	0.135851	-0.1294	0.40796	0.0184556	0	0.16643	0.314324	nucleus accumbens	Thickness	MGAT4A
ENSG00000183513.8__chr2:98604191:98608197:clu_32902	2	1541	112	Witelson5_AnteriorBody_Area	sqtl	-0.132381	-0.39886	0.12542	0.0175247	0	0.15909	0.314331	putamen	Area	COA5
ENSG00000137161.16__chr6:42940929:42943798:clu_28674	6	2030	235	Witelson5_PosteriorBody_Area	sqtl	-0.147578	-0.45137	0.14344	0.0217792	0	0.20461	0.314344	whole blood	Area	CNPY3
ENSG00000160949.16__chr8:144443321:144443882:clu_49354	8	1299	117	Witelson5_Isthmus_Area	sqtl	-0.0986556	-0.29446	0.09428	0.00973292	0	0.08673	0.314358	cerebellar	Area	TONSL
ENSG00000105352.10__chr19:41619711:41620211:clu_20376	19	1820	174	Witelson5_Splenium_MeanThickness	sqtl	0.154998	-0.14827	0.48088	0.0240244	0	0.23274	0.314363	whole blood	Thickness	CEACAM4
ENSG00000133943.20__chr14:91189807:91196375:clu_17899	14	2871	229	Witelson5_Splenium_MeanThickness	sqtl	-0.146377	-0.46451	0.14532	0.0214262	0	0.21582	0.31437	whole blood	Thickness	C14orf159
ENSG00000074370.17__chr17:3951685:3953347:clu_9809	17	3169	288	Witelson5_Isthmus_Area	sqtl	0.181885	-0.17872	0.57678	0.0330821	0	0.33296	0.31437	whole blood	Area	ATP2A3
ENSG00000170734.11__chr6:43587489:43600988:clu_28743	6	2012	266	Witelson5_Isthmus_Area	sqtl	-0.0935877	-0.28726	0.09101	0.00875867	0	0.08252	0.314399	fibroblasts	Area	POLH
ENSG00000100124.14__chr22:37838598:37840187:clu_22972	22	2577	253	Witelson5_AnteriorBody_MeanThickness	sqtl	0.167402	-0.16408	0.52969	0.0280236	0	0.28058	0.314427	fibroblasts	Thickness	ANKRD54
ENSG00000166313.18__chr11:6396215:6400989:clu_5620	11	3823	262	Witelson5_Isthmus_Area	sqtl	-0.0917481	-0.27795	0.08897	0.00841771	0	0.07725	0.314429	fibroblasts	Area	APBB1
ENSG00000204839.8__chr8:143568261:143568470:clu_48213	8	2453	207	Total_Area	sqtl	0.141327	-0.13869	0.42819	0.0199733	0	0.18394	0.314442	whole blood	Area	MROH6
ENSG00000140365.15__chr15:75339344:75339702:clu_16007	15	1387	125	Witelson5_PosteriorBody_Area	sqtl	-0.144658	-0.44712	0.14354	0.0209259	0	0.20023	0.314446	nucleus accumbens	Area	COMMD4
ENSG00000100325.14__chr22:29814767:29815172:clu_23247	22	2614	117	Witelson5_Isthmus_MeanThickness	sqtl	0.128765	-0.13369	0.39327	0.0165803	0	0.15472	0.314451	cerebellar	Thickness	ASCC2
ENSG00000160688.18__chr1:154984066:154987466:clu_44176	1	1462	160	Witelson5_AnteriorBody_MeanThickness	sqtl	-0.179727	-0.55643	0.1757	0.0323018	0	0.30961	0.314457	fibroblasts	Thickness	FLAD1
ENSG00000107874.10__chr10:102425195:102432526:clu_9571	10	1957	87	Witelson5_Isthmus_MeanThickness	sqtl	0.0978633	-0.09743	0.29204	0.00957722	0	0.08529	0.314457	fibroblasts	Thickness	CUEDC2
ENSG00000162298.18__chr11:65128714:65129729:clu_6208	11	1409	137	Witelson5_Isthmus_MeanThickness	sqtl	-0.13319	-0.40037	0.13579	0.0177395	0	0.1604	0.314459	cortex	Thickness	SYVN1
ENSG00000138111.14__chr10:102469197:102469592:clu_9152	10	1950	89	Total_MeanThickness	sqtl	0.101666	-0.0997	0.30497	0.010336	0	0.09309	0.314501	nucleus accumbens	Thickness	MFSD13A
ENSG00000163629.12__chr4:86811108:86814456:clu_33411	4	2615	144	Witelson5_Genu_MeanThickness	sqtl	0.199374	-0.20576	0.63243	0.0397501	0	0.39997	0.314536	fibroblasts	Thickness	PTPN13
ENSG00000068120.14__chr17:42564577:42564983:clu_9679	17	1671	113	Witelson5_Splenium_Area	sqtl	0.0759386	-0.07269	0.22714	0.00576666	0	0.05159	0.314565	putamen	Area	COASY
ENSG00000171604.11__chr5:139681447:139682866:clu_28773	5	1380	117	Witelson5_PosteriorBody_MeanThickness	sqtl	0.122666	-0.12189	0.3867	0.015047	0	0.15038	0.314577	frontal cortex	Thickness	CXXC5
ENSG00000136854.19__chr9:127612047:127651603:clu_44637	9	1530	129	Witelson5_PosteriorBody_Area	sqtl	-0.124345	-0.38795	0.1343	0.0154617	0	0.15051	0.314583	caudate	Area	STXBP1
ENSG00000173531.15__chr3:49684189:49684314:clu_30518	3	1302	53	Witelson5_Splenium_MeanThickness	sqtl	-0.156526	-0.4699	0.15939	0.0245005	0	0.2208	0.314591	hippocampus	Thickness	MST1
ENSG00000196547.14__chr15:90916256:90918194:clu_16882	15	2627	259	Witelson5_Isthmus_MeanThickness	sqtl	-0.11877	-0.36095	0.11471	0.0141063	0	0.13042	0.314601	fibroblasts	Thickness	MAN2A2
ENSG00000106638.15__chr7:73576701:73578420:clu_25245	7	1380	129	Witelson5_AnteriorBody_Area	sqtl	0.131834	-0.13765	0.39201	0.0173801	0	0.15367	0.314629	caudate	Area	TBL2
ENSG00000185189.17__chr8:143838775:143838883:clu_49639	8	1989	194	Witelson5_Isthmus_MeanThickness	sqtl	0.163969	-0.16701	0.51735	0.026886	0	0.26772	0.314649	fibroblasts	Thickness	NRBP2
ENSG00000109667.11__chr4:9985793:9996781:clu_32245	4	3188	153	Witelson5_Splenium_MeanThickness	sqtl	0.207441	-0.21585	0.65338	0.0430316	0	0.42719	0.314653	whole blood	Thickness	SLC2A9
ENSG00000271904.1__chr5:88434278:88435980:clu_26374	5	1201	101	Witelson5_PosteriorBody_Area	sqtl	-0.120375	-0.37548	0.11444	0.0144901	0	0.14098	0.314656	anterior cingulate	Area	ENSG00000271904.1
ENSG00000104960.15__chr19:49857782:49857909:clu_20920	19	2423	275	Witelson5_PosteriorBody_MeanThickness	sqtl	-0.145403	-0.44332	0.14124	0.0211419	0	0.19653	0.314658	whole blood	Thickness	PTOV1
ENSG00000124782.19__chr6:7231907:7246424:clu_27618	6	3794	317	Witelson5_Genu_MeanThickness	sqtl	0.170466	-0.16362	0.5283	0.0290585	0	0.28134	0.314661	whole blood	Thickness	RREB1
ENSG00000152969.17__chr4:6065008:6078939:clu_32169	4	3442	352	Witelson5_Splenium_MeanThickness	sqtl	0.121902	-0.11564	0.36647	0.01486	0	0.1343	0.314677	whole blood	Thickness	JAKMIP1
ENSG00000172638.12__chr11:65871409:65871970:clu_6798	11	1344	115	Witelson5_Isthmus_Area	sqtl	0.166091	-0.16748	0.52493	0.0275861	0	0.27727	0.314685	cerebellum	Area	EFEMP2
ENSG00000106244.12__chr7:99403525:99404862:clu_26148	7	1422	134	Total_MeanThickness	sqtl	-0.126197	-0.38289	0.12332	0.0159256	0	0.14661	0.314688	nucleus accumbens	Thickness	PDAP1
ENSG00000125991.19__chr20:35542941:35547412:clu_20833	20	1549	81	Witelson5_AnteriorBody_MeanThickness	sqtl	-0.171754	-0.52748	0.1682	0.0294994	0	0.27853	0.314714	putamen	Thickness	ERGIC3
ENSG00000075420.12__chr3:172133546:172226871:clu_36884	3	2822	258	Witelson5_Isthmus_Area	sqtl	-0.149213	-0.46165	0.15031	0.0222644	0	0.21365	0.314716	fibroblasts	Area	FNDC3B
ENSG00000166801.15__chr11:59142946:59143083:clu_5176	11	2416	104	Witelson5_Isthmus_MeanThickness	sqtl	0.156404	-0.14635	0.48614	0.0244622	0	0.2366	0.314726	hippocampus	Thickness	FAM111A
ENSG00000218739.9__chr2:37197350:37199704:clu_37880	2	3004	270	Total_Area	sqtl	0.0940552	-0.09157	0.28001	0.00884638	0	0.07855	0.314755	fibroblasts	Area	CEBPZOS
ENSG00000136152.14__chr13:45465210:45476201:clu_1795	13	2209	193	Witelson5_PosteriorBody_MeanThickness	sqtl	-0.169462	-0.52303	0.16769	0.0287173	0	0.27356	0.314774	whole blood	Thickness	COG3
ENSG00000108883.12__chr17:44853390:44853517:clu_9826	17	2758	114	Witelson5_AnteriorBody_MeanThickness	sqtl	0.156491	-0.15998	0.48149	0.0244893	0	0.23222	0.314781	putamen	Thickness	EFTUD2
ENSG00000094916.15__chr12:54257692:54280008:clu_3389	12	2227	179	Witelson5_Splenium_MeanThickness	sqtl	0.173936	-0.17176	0.5401	0.0302539	0	0.29247	0.314784	whole blood	Thickness	CBX5
ENSG00000141337.12__chr17:68346912:68347125:clu_11990	17	2506	231	Witelson5_PosteriorBody_Area	sqtl	-0.13354	-0.40369	0.13308	0.0178329	0	0.16296	0.314794	whole blood	Area	ARSG
ENSG00000261236.7__chr8:144262672:144262853:clu_46844	8	1543	129	Witelson5_Isthmus_MeanThickness	sqtl	-0.115335	-0.35117	0.11024	0.0133021	0	0.12334	0.3148	caudate	Thickness	BOP1
ENSG00000071894.16__chr8:144395335:144395435:clu_46101	8	1387	117	Witelson5_AnteriorBody_MeanThickness	sqtl	0.115994	-0.11065	0.35847	0.0134547	0	0.12858	0.314804	hypothalamus	Thickness	CPSF1
ENSG00000116668.12__chr1:185202799:185204700:clu_46894	1	1600	135	Witelson5_Splenium_MeanThickness	sqtl	0.120196	-0.12343	0.37606	0.0144471	0	0.14142	0.314806	cerebellum	Thickness	SWT1
ENSG00000107874.10__chr10:102425198:102431375:clu_8503	10	1957	87	Total_Area	sqtl	-0.102894	-0.30324	0.09563	0.0105872	0	0.09196	0.314839	frontal cortex	Area	CUEDC2
ENSG00000113108.19__chr5:140575576:140590875:clu_31257	5	1703	124	Witelson5_Splenium_MeanThickness	sqtl	0.16329	-0.16426	0.50743	0.0266637	0	0.25764	0.31484	whole blood	Thickness	APBB3
ENSG00000141480.17__chr17:4710744:4715973:clu_10260	17	3114	258	Total_MeanThickness	sqtl	-0.134813	-0.41377	0.13099	0.0181745	0	0.17121	0.314845	fibroblasts	Thickness	ARRB2
ENSG00000176248.8__chr9:137185087:137185177:clu_45217	9	948	129	Witelson5_Splenium_Area	sqtl	0.0970714	-0.09262	0.28598	0.00942285	0	0.08192	0.314849	caudate	Area	ANAPC2
ENSG00000158062.20__chr1:26301053:26301694:clu_38937	1	1630	117	Witelson5_AnteriorBody_Area	sqtl	-0.134182	-0.42305	0.13473	0.0180049	0	0.17923	0.314861	hypothalamus	Area	UBXN11
ENSG00000196419.12__chr22:41622086:41636113:clu_21188	22	1445	117	Witelson5_AnteriorBody_Area	sqtl	-0.152022	-0.47494	0.14792	0.0231107	0	0.22628	0.31487	frontal cortex	Area	XRCC6
ENSG00000141664.9__chr18:62544873:62550348:clu_21979	18	3093	229	Witelson5_PosteriorBody_MeanThickness	sqtl	0.183847	-0.18164	0.58573	0.0337997	0	0.34308	0.31488	whole blood	Thickness	ZCCHC2
ENSG00000100221.10__chr22:38700618:38700966:clu_23034	22	2182	207	Total_MeanThickness	sqtl	0.15273	-0.15253	0.48759	0.0233264	0	0.23828	0.314881	fibroblasts	Thickness	JOSD1
ENSG00000188986.6__chr9:137264349:137265877:clu_41218	9	871	112	Witelson5_Splenium_Area	sqtl	-0.128055	-0.38186	0.13472	0.016398	0	0.14606	0.31489	hippocampus	Area	NELFB
ENSG00000242114.5__chr22:30426844:30427171:clu_22619	22	2591	159	Witelson5_AnteriorBody_Area	sqtl	0.161014	-0.15572	0.50316	0.0259255	0	0.25317	0.314931	whole blood	Area	MTFP1
ENSG00000173442.12__chr11:65579135:65579341:clu_6208	11	1391	127	Witelson5_Isthmus_Area	sqtl	-0.15839	-0.48347	0.15644	0.0250873	0	0.23438	0.314933	nucleus accumbens	Area	EHBP1L1
ENSG00000115414.18__chr2:215372015:215373322:clu_40341	2	2577	235	Witelson5_PosteriorBody_Area	sqtl	0.137491	-0.13719	0.4196	0.0189037	0	0.17679	0.314934	fibroblasts	Area	FN1
ENSG00000100578.14__chr14:58448493:58450579:clu_17723	14	3330	207	Witelson5_Isthmus_Area	sqtl	0.141214	-0.1363	0.42578	0.0199414	0	0.18204	0.314954	fibroblasts	Area	KIAA0586
ENSG00000283154.2__chr3:159840214:159866163:clu_35633	3	3151	118	Total_Area	sqtl	0.075077	-0.06987	0.21764	0.00563656	0	0.04755	0.315013	nucleus accumbens	Area	IQCJ-SCHIP1
ENSG00000115073.7__chr2:97656960:97657067:clu_40701	2	985	87	Witelson5_AnteriorBody_Area	sqtl	-0.171634	-0.54055	0.17425	0.0294582	0	0.29319	0.31504	cerebellum	Area	ACTR1B
ENSG00000110711.9__chr11:67490457:67490788:clu_7008	11	1691	129	Witelson5_Isthmus_Area	sqtl	-0.147284	-0.45278	0.14226	0.0216927	0	0.20501	0.315072	cerebellum	Area	AIP
ENSG00000010327.10__chr3:52518003:52518230:clu_33159	3	1457	96	Total_MeanThickness	sqtl	-0.158502	-0.49421	0.15711	0.0251228	0	0.24499	0.315087	hypothalamus	Thickness	STAB1
ENSG00000114867.20__chr3:184315856:184316072:clu_37033	3	2785	239	Witelson5_AnteriorBody_MeanThickness	sqtl	0.162263	-0.16481	0.50776	0.0263293	0	0.25782	0.315094	fibroblasts	Thickness	EIF4G1
ENSG00000071894.16__chr8:144401673:144402867:clu_48218	8	1387	137	Witelson5_PosteriorBody_Area	sqtl	0.105395	-0.10261	0.31134	0.0111081	0	0.09693	0.3151	cortex	Area	CPSF1
ENSG00000108799.12__chr17:42720449:42722795:clu_11133	17	1696	117	Witelson5_Splenium_Area	sqtl	-0.120092	-0.35914	0.11176	0.0144221	0	0.12916	0.3151	nucleus accumbens	Area	EZH1
ENSG00000283154.2__chr3:159763890:159764443:clu_30448	3	3151	86	Witelson5_PosteriorBody_MeanThickness	sqtl	-0.155718	-0.47822	0.14268	0.0242482	0	0.22917	0.31511	spinal cord	Thickness	IQCJ-SCHIP1
ENSG00000185379.20__chr17:35103544:35106386:clu_10781	17	2944	242	Witelson5_PosteriorBody_MeanThickness	sqtl	-0.173014	-0.54036	0.17051	0.0299338	0	0.29258	0.315126	whole blood	Thickness	RAD51D
ENSG00000158805.11__chr16:89729318:89733302:clu_15450	16	2186	117	Witelson5_PosteriorBody_Area	sqtl	-0.0986277	-0.29494	0.09453	0.00972743	0	0.08701	0.315133	cerebellar	Area	ZNF276
ENSG00000204839.8__chr8:143568261:143568470:clu_48213	8	2453	207	Total_MeanThickness	sqtl	-0.108832	-0.32234	0.10005	0.0118445	0	0.10395	0.315133	whole blood	Thickness	MROH6
ENSG00000077782.19__chr8:38457534:38467981:clu_48589	8	1686	179	Witelson5_Isthmus_MeanThickness	sqtl	-0.174698	-0.54591	0.16918	0.0305192	0	0.29802	0.31514	fibroblasts	Thickness	FGFR1
ENSG00000196378.11__chr8:144780965:144787279:clu_40887	8	835	86	Witelson5_Splenium_Area	sqtl	-0.108485	-0.32656	0.10583	0.0117691	0	0.10668	0.315144	spinal cord	Area	ZNF34
ENSG00000228486.10__chr2:97675928:97690256:clu_35063	2	985	87	Witelson5_AnteriorBody_Area	sqtl	0.15517	-0.15047	0.48396	0.0240776	0	0.23452	0.315152	frontal cortex	Area	LINC01125
ENSG00000037637.10__chr1:16305919:16315169:clu_40348	1	2611	137	Witelson5_Isthmus_Area	sqtl	-0.117108	-0.35177	0.12115	0.0137143	0	0.12374	0.315203	cortex	Area	FBXO42
ENSG00000114841.17__chr3:52397877:52398850:clu_34611	3	1343	89	Total_MeanThickness	sqtl	-0.187922	-0.59068	0.19424	0.0353148	0	0.3489	0.315223	cortex	Thickness	DNAH1
ENSG00000174791.10__chr11:66334224:66334514:clu_5459	11	1224	106	Witelson5_Isthmus_Area	sqtl	-0.131473	-0.39587	0.13245	0.0172852	0	0.15672	0.315246	putamen	Area	RIN1
ENSG00000069998.12__chr22:17141233:17141393:clu_22302	22	2454	278	Witelson5_Splenium_MeanThickness	sqtl	0.0981786	-0.09375	0.29695	0.00963904	0	0.08857	0.315248	fibroblasts	Thickness	HDHD5
ENSG00000180992.6__chr6:44116629:44127344:clu_28761	6	2167	262	Witelson5_PosteriorBody_Area	sqtl	0.12296	-0.11812	0.37873	0.0151191	0	0.14344	0.315265	fibroblasts	Area	MRPL14
ENSG00000168758.10__chr2:96867923:96869876:clu_35029	2	645	63	Total_Area	sqtl	-0.163213	-0.48974	0.15719	0.0266385	0	0.23985	0.315286	frontal cortex	Area	SEMA4C
ENSG00000129559.12__chr14:24218431:24231652:clu_17005	14	2517	238	Witelson5_AnteriorBody_MeanThickness	sqtl	0.154396	-0.15784	0.48178	0.0238381	0	0.23279	0.315287	whole blood	Thickness	NEDD8
ENSG00000185122.10__chr8:144309896:144311174:clu_48182	8	1541	137	Witelson5_Isthmus_MeanThickness	sqtl	-0.115416	-0.34479	0.11319	0.0133209	0	0.11888	0.315289	cortex	Thickness	HSF1
ENSG00000183513.8__chr2:98604191:98608197:clu_33505	2	1541	112	Witelson5_Genu_Area	sqtl	-0.119517	-0.37069	0.11978	0.0142843	0	0.13799	0.315315	hippocampus	Area	COA5
ENSG00000055955.15__chr3:52818536:52819393:clu_33194	3	1798	117	Witelson5_Splenium_Area	sqtl	-0.0990118	-0.29714	0.09686	0.00980333	0	0.08829	0.31532	hypothalamus	Area	ITIH4
ENSG00000092068.19__chr14:23143204:23155166:clu_17171	14	2813	282	Witelson5_Isthmus_MeanThickness	sqtl	0.118877	-0.11427	0.3571	0.0141318	0	0.12773	0.315343	fibroblasts	Thickness	SLC7A8
ENSG00000166997.7__chr7:100119862:100122259:clu_28688	7	1372	122	Witelson5_Splenium_MeanThickness	sqtl	-0.140743	-0.42901	0.13617	0.0198085	0	0.18405	0.315345	cerebellum	Thickness	CNPY4
ENSG00000143727.15__chr2:272305:275140:clu_36383	2	2734	163	Witelson5_AnteriorBody_Area	sqtl	0.201283	-0.20573	0.65283	0.0405149	0	0.42674	0.315368	whole blood	Area	ACP1
ENSG00000250571.6__chr8:143267484:143274704:clu_49568	8	2699	213	Witelson5_PosteriorBody_MeanThickness	sqtl	0.0880257	-0.08663	0.26295	0.00774853	0	0.06927	0.315389	fibroblasts	Thickness	GLI4
ENSG00000071894.16__chr8:144395335:144395435:clu_40835	8	1387	86	Witelson5_Isthmus_MeanThickness	sqtl	-0.132027	-0.39606	0.13221	0.017431	0	0.15729	0.31541	spinal cord	Thickness	CPSF1
ENSG00000068137.14__chr17:42670376:42670573:clu_10373	17	1692	116	Witelson5_AnteriorBody_MeanThickness	sqtl	-0.13568	-0.40501	0.11932	0.018409	0	0.16422	0.315424	frontal cortex	Thickness	PLEKHH3
ENSG00000182511.11__chr15:90884639:90885037:clu_16863	15	2655	258	Witelson5_PosteriorBody_Area	sqtl	-0.128864	-0.3947	0.12617	0.0166059	0	0.15579	0.315455	fibroblasts	Area	FES
ENSG00000102699.5__chr13:24503777:24506033:clu_1730	13	4197	268	Witelson5_PosteriorBody_MeanThickness	sqtl	-0.161005	-0.50282	0.1644	0.0259225	0	0.25335	0.315468	fibroblasts	Thickness	PARP4
ENSG00000100991.11__chr20:35004364:35004458:clu_23873	20	1614	71	Witelson5_Splenium_Area	sqtl	-0.130669	-0.3928	0.12746	0.0170744	0	0.1543	0.31547	whole blood	Area	TRPC4AP
ENSG00000160957.12__chr8:144515457:144515764:clu_49394	8	1171	117	Witelson5_Isthmus_Area	sqtl	0.102536	-0.10052	0.30238	0.0105136	0	0.09147	0.315491	cerebellar	Area	RECQL4
ENSG00000175220.11__chr11:46680282:46680487:clu_5667	11	1273	101	Witelson5_Splenium_Area	sqtl	-0.124072	-0.37778	0.12692	0.0153939	0	0.14273	0.315492	nucleus accumbens	Area	ARHGAP1
ENSG00000158019.20__chr2:28327447:28338450:clu_36797	2	1571	137	Witelson5_Genu_MeanThickness	sqtl	0.138914	-0.13773	0.43866	0.0192972	0	0.19277	0.315516	cortex	Thickness	BRE
ENSG00000012171.19__chr3:50275459:50275560:clu_29352	3	1605	46	Witelson5_Splenium_Area	sqtl	0.153557	-0.15217	0.45083	0.0235799	0	0.20324	0.315519	spinal cord	Area	SEMA3B
ENSG00000168291.12__chr3:58429799:58430128:clu_27746	3	2521	89	Witelson5_Isthmus_MeanThickness	sqtl	-0.135846	-0.4102	0.13295	0.0184542	0	0.16839	0.315528	amygdala	Thickness	PDHB
ENSG00000018280.16__chr2:218390279:218391198:clu_39241	2	1786	171	Total_Area	sqtl	-0.114651	-0.34969	0.11013	0.0131449	0	0.1223	0.31553	whole blood	Area	SLC11A1
ENSG00000171735.18__chr1:6825210:6871757:clu_40152	1	2677	250	Witelson5_AnteriorBody_Area	sqtl	0.166696	-0.17409	0.51726	0.0277875	0	0.26756	0.315546	whole blood	Area	CAMTA1
ENSG00000135976.17__chr2:97209709:97209800:clu_38653	2	695	67	Witelson5_Isthmus_MeanThickness	sqtl	-0.134414	-0.39732	0.13118	0.0180671	0	0.15787	0.315554	cerebellar	Thickness	ANKRD36
ENSG00000149179.13__chr11:47137729:47155176:clu_6134	11	1315	80	Total_MeanThickness	sqtl	-0.136097	-0.40408	0.13224	0.0185225	0	0.16328	0.315637	cerebellum	Thickness	C11orf49
ENSG00000103671.9__chr15:64414211:64418541:clu_16477	15	1413	117	Witelson5_AnteriorBody_MeanThickness	sqtl	0.130986	-0.1347	0.40627	0.0171574	0	0.16529	0.315643	cerebellar	Thickness	TRIP4
ENSG00000167967.15__chr16:2223770:2228292:clu_13330	16	2758	239	Witelson5_AnteriorBody_Area	sqtl	-0.107448	-0.31941	0.10075	0.011545	0	0.10216	0.315648	fibroblasts	Area	E4F1
ENSG00000101353.14__chr20:37160176:37168121:clu_23934	20	1622	137	Total_MeanThickness	sqtl	0.140384	-0.139	0.43276	0.0197078	0	0.18741	0.315657	cortex	Thickness	MROH8
ENSG00000176915.14__chr12:132750849:132754675:clu_5334	12	2077	186	Witelson5_PosteriorBody_Area	sqtl	-0.159686	-0.49418	0.15601	0.0254995	0	0.24421	0.315662	fibroblasts	Area	ANKLE2
ENSG00000172638.12__chr11:65871363:65871970:clu_5610	11	1344	112	Witelson5_AnteriorBody_MeanThickness	sqtl	-0.116111	-0.3539	0.11814	0.0134818	0	0.12538	0.315663	hippocampus	Thickness	EFEMP2
ENSG00000072682.18__chr5:132198380:132198879:clu_31545	5	1512	108	Witelson5_Splenium_Area	sqtl	0.181179	-0.18664	0.57394	0.0328257	0	0.33075	0.315665	fibroblasts	Area	P4HA2
ENSG00000108846.15__chr17:50661114:50663681:clu_11551	17	2281	263	Witelson5_Isthmus_Area	sqtl	0.122052	-0.12384	0.37503	0.0148967	0	0.14065	0.315666	whole blood	Area	ABCC3
ENSG00000121210.15__chr4:153627687:153632718:clu_34086	4	2465	239	Witelson5_PosteriorBody_Area	sqtl	0.131736	-0.12734	0.41039	0.0173544	0	0.16877	0.315667	fibroblasts	Area	KIAA0922
ENSG00000130935.9__chr17:67736754:67737071:clu_11962	17	2486	272	Total_Area	sqtl	-0.115142	-0.34596	0.11504	0.0132576	0	0.11983	0.315699	whole blood	Area	NOL11
ENSG00000138111.14__chr10:102473741:102473819:clu_8788	10	1950	89	Total_MeanThickness	sqtl	0.104098	-0.10284	0.30976	0.0108364	0	0.09595	0.315713	hypothalamus	Thickness	MFSD13A
ENSG00000185379.20__chr17:35106481:35107366:clu_11146	17	2945	242	Witelson5_PosteriorBody_MeanThickness	sqtl	0.13837	-0.13346	0.43544	0.0191463	0	0.1898	0.315733	fibroblasts	Thickness	RAD51D
ENSG00000113569.15__chr5:37341242:37342549:clu_30572	5	2192	193	Total_MeanThickness	sqtl	0.182168	-0.19556	0.58613	0.0331853	0	0.34399	0.315739	fibroblasts	Thickness	NUP155
ENSG00000131503.20__chr5:140497278:140504821:clu_27187	5	1646	84	Witelson5_Isthmus_MeanThickness	sqtl	0.110546	-0.1044	0.33368	0.0122204	0	0.11134	0.315742	lymphocytes	Thickness	ANKHD1
ENSG00000128394.16__chr22:39043090:39044083:clu_23059	22	2136	211	Witelson5_PosteriorBody_Area	sqtl	0.113954	-0.11058	0.34749	0.0129854	0	0.12078	0.315768	fibroblasts	Area	APOBEC3F
ENSG00000134490.13__chr18:23421444:23430631:clu_19923	18	1391	117	Witelson5_AnteriorBody_MeanThickness	sqtl	-0.154528	-0.48209	0.15663	0.0238789	0	0.23241	0.315778	frontal cortex	Thickness	TMEM241
ENSG00000181513.14__chr17:45136620:45136692:clu_9845	17	3481	114	Witelson5_Splenium_MeanThickness	sqtl	-0.146724	-0.45186	0.1425	0.0215279	0	0.20435	0.315793	putamen	Thickness	ACBD4
ENSG00000260528.4__chr16:90102442:90105746:clu_15118	16	1534	159	Witelson5_PosteriorBody_MeanThickness	sqtl	-0.154755	-0.47528	0.15128	0.0239492	0	0.22589	0.315795	whole blood	Thickness	ENSG00000260528.4
ENSG00000059915.16__chr10:102415229:102416017:clu_9753	10	1968	87	Witelson5_Splenium_MeanThickness	sqtl	0.106369	-0.10576	0.31679	0.0113143	0	0.10035	0.315801	cerebellum	Thickness	PSD
ENSG00000088367.21__chr20:36173954:36175551:clu_25912	20	1315	107	Witelson5_Isthmus_MeanThickness	sqtl	0.168955	-0.17138	0.52756	0.0285457	0	0.27845	0.315804	cerebellum	Thickness	EPB41L1
ENSG00000184708.17__chr22:31447568:31448153:clu_19689	22	2689	114	Witelson5_Isthmus_MeanThickness	sqtl	-0.154114	-0.48271	0.15122	0.0237511	0	0.23341	0.315824	putamen	Thickness	EIF4ENIF1
ENSG00000181555.20__chr3:47079611:47080801:clu_29757	3	1859	104	Witelson5_Isthmus_MeanThickness	sqtl	-0.145136	-0.43336	0.13749	0.0210645	0	0.1878	0.315863	putamen	Thickness	SETD2
ENSG00000198453.12__chr19:36974466:36991176:clu_18442	19	2285	81	Total_MeanThickness	sqtl	-0.174568	-0.54637	0.17311	0.030474	0	0.29852	0.315887	frontal cortex	Thickness	ZNF568
ENSG00000070882.12__chr7:24865465:24866070:clu_25665	7	3713	267	Witelson5_AnteriorBody_MeanThickness	sqtl	-0.115145	-0.36035	0.11708	0.0132583	0	0.13002	0.315899	fibroblasts	Thickness	OSBPL3
ENSG00000168754.14__chr2:96902707:96909317:clu_35030	2	681	60	Witelson5_AnteriorBody_Area	sqtl	0.155351	-0.15454	0.46439	0.0241339	0	0.21565	0.315906	frontal cortex	Area	FAM178B
ENSG00000174501.14__chr2:95884368:95886048:clu_30069	2	713	69	Witelson5_PosteriorBody_MeanThickness	sqtl	0.136762	-0.1309	0.40786	0.0187038	0	0.16635	0.315923	amygdala	Thickness	ANKRD36C
ENSG00000175224.16__chr11:46669532:46672255:clu_5729	11	1303	113	Total_Area	sqtl	-0.196031	-0.61943	0.19898	0.0384283	0	0.38482	0.315937	whole blood	Area	ATG13
ENSG00000198089.15__chr22:31602785:31604309:clu_22833	22	2683	182	Total_MeanThickness	sqtl	0.118484	-0.11129	0.35662	0.0140385	0	0.12736	0.315938	fibroblasts	Thickness	SFI1
ENSG00000168453.14__chr8:22129210:22130428:clu_48285	8	2537	285	Witelson5_AnteriorBody_Area	sqtl	-0.109053	-0.33513	0.10855	0.0118926	0	0.11231	0.315938	fibroblasts	Area	HR
ENSG00000100116.16__chr22:37812988:37813463:clu_22968	22	2582	256	Witelson5_AnteriorBody_MeanThickness	sqtl	-0.117856	-0.37629	0.11674	0.01389	0	0.14164	0.315944	fibroblasts	Thickness	GCAT
ENSG00000179832.17__chr8:144168440:144179455:clu_49689	8	1777	189	Total_Area	sqtl	0.121505	-0.12048	0.36532	0.0147634	0	0.13346	0.31596	fibroblasts	Area	MROH1
ENSG00000059145.18__chr16:1398941:1399374:clu_13190	16	3095	270	Witelson5_PosteriorBody_Area	sqtl	-0.124784	-0.40185	0.12741	0.015571	0	0.1623	0.315976	fibroblasts	Area	UNKL
ENSG00000129084.17__chr11:14510951:14513570:clu_5755	11	2441	141	Witelson5_Splenium_Area	sqtl	0.105851	-0.10454	0.32756	0.0112045	0	0.10739	0.315981	cerebellum	Area	PSMA1
ENSG00000156398.12__chr10:102728529:102729319:clu_9784	10	2044	111	Total_MeanThickness	sqtl	-0.0729878	-0.21297	0.06734	0.00532722	0	0.04539	0.315982	cerebellum	Thickness	SFXN2
ENSG00000184584.12__chr5:139478508:139480790:clu_31704	5	1382	127	Total_MeanThickness	sqtl	-0.150742	-0.45895	0.14797	0.0227231	0	0.21066	0.316	fibroblasts	Thickness	TMEM173
ENSG00000136856.17__chr9:127405565:127407436:clu_47382	9	1793	199	Witelson5_Isthmus_MeanThickness	sqtl	-0.134204	-0.40186	0.13383	0.0180106	0	0.16265	0.316022	fibroblasts	Thickness	SLC2A8
ENSG00000111266.8__chr12:12500682:12519862:clu_2980	12	2760	295	Total_MeanThickness	sqtl	0.102858	-0.10092	0.31891	0.0105797	0	0.10173	0.31603	fibroblasts	Thickness	DUSP16
ENSG00000115446.11__chr2:98610895:98616432:clu_37700	2	1541	112	Witelson5_Genu_Area	sqtl	0.167068	-0.15881	0.50729	0.0279116	0	0.25742	0.316035	nucleus accumbens	Area	UNC50
ENSG00000182541.17__chr22:31248769:31258291:clu_22664	22	2288	169	Total_Area	sqtl	0.14067	-0.13507	0.42914	0.0197881	0	0.18427	0.316039	whole blood	Area	LIMK2
ENSG00000175634.14__chr11:67433042:67433340:clu_6260	11	1632	122	Witelson5_Isthmus_Area	sqtl	0.118217	-0.12007	0.3576	0.0139754	0	0.12818	0.316042	caudate	Area	RPS6KB2
ENSG00000117500.12__chr1:93156483:93160129:clu_42080	1	1958	120	Witelson5_Isthmus_Area	sqtl	0.150528	-0.14549	0.45998	0.0226586	0	0.2124	0.316051	whole blood	Area	TMED5
ENSG00000132382.14__chr17:4548057:4548143:clu_10253	17	3115	266	Witelson5_Isthmus_Area	sqtl	0.141356	-0.13892	0.42637	0.0199814	0	0.18205	0.316052	fibroblasts	Area	MYBBP1A
ENSG00000076003.4__chr2:135859442:135862607:clu_41191	2	1366	110	Witelson5_Splenium_MeanThickness	sqtl	-0.17724	-0.56491	0.17649	0.0314141	0	0.31937	0.316062	cerebellum	Thickness	MCM6
ENSG00000137274.12__chr6:3119512:3123657:clu_27675	6	3365	278	Witelson5_Genu_MeanThickness	sqtl	0.127572	-0.12454	0.40386	0.0162747	0	0.16317	0.316098	fibroblasts	Thickness	BPHL
ENSG00000148840.10__chr10:102149329:102149926:clu_9728	10	2166	115	Witelson5_Genu_Area	sqtl	0.141744	-0.13605	0.42464	0.0200913	0	0.18038	0.316099	cerebellum	Area	PPRC1
ENSG00000230606.10__chr2:97416405:97422955:clu_35050	2	838	87	Total_MeanThickness	sqtl	0.145773	-0.14412	0.44765	0.0212497	0	0.20039	0.316102	frontal cortex	Thickness	ENSG00000230606.10
ENSG00000132000.11__chr19:13933993:13936367:clu_19538	19	2584	283	Witelson5_Genu_MeanThickness	sqtl	-0.0798839	-0.2376	0.07612	0.00638143	0	0.05646	0.316102	fibroblasts	Thickness	PODNL1
ENSG00000239697.10__chr17:7553825:7556778:clu_10103	17	2437	258	Witelson5_Genu_MeanThickness	sqtl	-0.170397	-0.52949	0.16609	0.0290352	0	0.28036	0.316108	whole blood	Thickness	TNFSF12
ENSG00000113068.9__chr5:140300582:140303041:clu_30171	5	1589	116	Total_MeanThickness	sqtl	-0.0590019	-0.17428	0.05637	0.00348123	0	0.03037	0.316109	caudate	Thickness	PFDN1
ENSG00000214435.7__chr10:102870211:102872448:clu_9343	10	2156	117	Witelson5_AnteriorBody_Area	sqtl	0.0990932	-0.09641	0.2973	0.00981947	0	0.08839	0.316116	cerebellar	Area	AS3MT
ENSG00000147677.10__chr8:116658980:116726016:clu_47912	8	1911	170	Witelson5_Genu_MeanThickness	sqtl	-0.194815	-0.61271	0.19272	0.0379528	0	0.37569	0.316142	whole blood	Thickness	EIF3H
ENSG00000160972.9__chr8:144497453:144498770:clu_38455	8	1233	89	Witelson5_Splenium_Area	sqtl	-0.124056	-0.38305	0.12512	0.0153898	0	0.14673	0.316194	amygdala	Area	PPP1R16A
ENSG00000174891.12__chr3:158110604:158122103:clu_30433	3	3377	86	Witelson5_PosteriorBody_MeanThickness	sqtl	0.151263	-0.16318	0.47348	0.0228804	0	0.22435	0.316196	spinal cord	Thickness	RSRC1
ENSG00000160570.13__chr19:42217045:42217632:clu_21065	19	1205	113	Witelson5_Splenium_Area	sqtl	-0.151337	-0.47347	0.15818	0.0229029	0	0.22484	0.316219	cerebellar	Area	DEDD2
ENSG00000108001.13__chr10:129877849:129957258:clu_9974	10	3961	284	Total_MeanThickness	sqtl	0.0841562	-0.08266	0.25742	0.00708227	0	0.06626	0.316228	fibroblasts	Thickness	EBF3
ENSG00000180900.18__chr8:143791913:143791991:clu_49616	8	2049	198	Witelson5_PosteriorBody_Area	sqtl	-0.108505	-0.33165	0.1074	0.0117734	0	0.10999	0.316236	fibroblasts	Area	SCRIB
ENSG00000173715.15__chr11:66838445:66842849:clu_6502	11	1230	111	Witelson5_PosteriorBody_Area	sqtl	-0.182377	-0.56049	0.18044	0.0332615	0	0.31433	0.316241	whole blood	Area	C11orf80
ENSG00000171604.11__chr5:139681468:139682863:clu_31946	5	1380	117	Witelson5_Splenium_MeanThickness	sqtl	-0.0784172	-0.23356	0.07475	0.00614925	0	0.05456	0.316263	cerebellar	Thickness	CXXC5
ENSG00000166272.16__chr10:102821303:102834177:clu_8525	10	2055	111	Total_MeanThickness	sqtl	-0.0734463	-0.22027	0.0699	0.00539436	0	0.04852	0.316268	frontal cortex	Thickness	WBP1L
ENSG00000014164.6__chr8:143539320:143541376:clu_47852	8	2495	135	Witelson5_Isthmus_MeanThickness	sqtl	-0.124444	-0.39113	0.12289	0.0154863	0	0.15299	0.316272	nucleus accumbens	Thickness	ZC3H3
ENSG00000247077.6__chr12:132701369:132704619:clu_5324	12	2131	188	Witelson5_PosteriorBody_Area	sqtl	-0.147756	-0.45191	0.14773	0.0218318	0	0.20441	0.316274	fibroblasts	Area	PGAM5
ENSG00000184381.18__chr22:38116211:38120759:clu_22996	22	2389	234	Witelson5_Genu_MeanThickness	sqtl	-0.151137	-0.46553	0.15458	0.0228424	0	0.21828	0.316277	fibroblasts	Thickness	PLA2G6
ENSG00000130340.15__chr6:157940974:157942791:clu_30039	6	2989	219	Witelson5_PosteriorBody_MeanThickness	sqtl	0.157361	-0.15793	0.50033	0.0247626	0	0.25085	0.316308	fibroblasts	Thickness	SNX9
ENSG00000113387.11__chr5:32531916:32536638:clu_30445	5	3183	266	Witelson5_Genu_MeanThickness	sqtl	0.0947678	-0.08986	0.28264	0.00898093	0	0.07989	0.316311	fibroblasts	Thickness	SUB1
ENSG00000105556.11__chr19:334542:336083:clu_18350	19	1879	302	Witelson5_PosteriorBody_MeanThickness	sqtl	-0.120321	-0.37194	0.11547	0.0144771	0	0.13836	0.316314	whole blood	Thickness	MIER2
ENSG00000171055.14__chr2:36555748:36578597:clu_37844	2	3294	244	Witelson5_Splenium_Area	sqtl	0.0978369	-0.0934	0.29298	0.00957207	0	0.08584	0.316319	fibroblasts	Area	FEZ2
ENSG00000162613.16__chr1:77968203:77969925:clu_45043	1	2640	141	Witelson5_Isthmus_MeanThickness	sqtl	-0.109482	-0.32215	0.11154	0.0119863	0	0.10378	0.316327	cerebellum	Thickness	FUBP1
ENSG00000187609.15__chr9:137307263:137309607:clu_46339	9	628	103	Total_MeanThickness	sqtl	0.155973	-0.15981	0.47829	0.0243277	0	0.22876	0.316329	nucleus accumbens	Thickness	EXD3
ENSG00000107736.19__chr10:71779447:71784287:clu_8484	10	3354	300	Witelson5_Isthmus_Area	sqtl	-0.165451	-0.52642	0.16573	0.0273742	0	0.27745	0.316334	whole blood	Area	CDH23
ENSG00000239282.7__chr22:30286951:30287155:clu_19615	22	2605	114	Total_MeanThickness	sqtl	-0.114193	-0.34658	0.12272	0.0130401	0	0.12061	0.316347	putamen	Thickness	GATSL3
ENSG00000106992.17__chr9:127879624:127885186:clu_43971	9	1248	117	Witelson5_AnteriorBody_Area	sqtl	-0.118749	-0.37008	0.1239	0.0141013	0	0.13696	0.316351	hypothalamus	Area	AK1
ENSG00000114982.17__chr2:96613619:96619359:clu_35010	2	595	63	Witelson5_Isthmus_Area	sqtl	0.196164	-0.20342	0.60473	0.0384803	0	0.36835	0.316356	frontal cortex	Area	KANSL3
ENSG00000115234.10__chr2:27371343:27373247:clu_37678	2	1359	132	Witelson5_Genu_MeanThickness	sqtl	-0.19326	-0.60936	0.2021	0.0373496	0	0.37132	0.316361	fibroblasts	Thickness	SNX17
ENSG00000115828.15__chr2:37344851:37352789:clu_37897	2	2911	268	Total_Area	sqtl	0.108454	-0.10473	0.3294	0.0117622	0	0.10889	0.316368	fibroblasts	Area	QPCT
ENSG00000136521.12__chr3:179604939:179614971:clu_36943	3	2498	176	Witelson5_Genu_MeanThickness	sqtl	0.154745	-0.16229	0.48637	0.023946	0	0.23742	0.316368	fibroblasts	Thickness	NDUFB5
ENSG00000160753.15__chr1:155324587:155324845:clu_44256	1	1428	169	Witelson5_Splenium_MeanThickness	sqtl	0.168867	-0.16567	0.53637	0.0285161	0	0.28769	0.316375	fibroblasts	Thickness	RUSC1
ENSG00000109111.14__chr17:28688839:28689354:clu_11306	17	1618	141	Witelson5_Splenium_Area	sqtl	0.124585	-0.11996	0.38196	0.0155213	0	0.14593	0.316398	cerebellum	Area	SUPT6H
ENSG00000228696.8__chr17:46330598:46339509:clu_9947	17	3183	84	Witelson5_AnteriorBody_MeanThickness	sqtl	-0.146595	-0.45721	0.14416	0.02149	0	0.2099	0.316403	lymphocytes	Thickness	ARL17B
ENSG00000164494.11__chr6:107212282:107245548:clu_29330	6	2237	211	Witelson5_Genu_MeanThickness	sqtl	0.174301	-0.18321	0.55226	0.0303808	0	0.30548	0.316409	fibroblasts	Thickness	PDSS2
ENSG00000171877.20__chr15:43892069:43902175:clu_15069	15	691	84	Witelson5_Isthmus_MeanThickness	sqtl	0.189654	-0.1999	0.59042	0.0359688	0	0.34968	0.316413	caudate	Thickness	FRMD5
ENSG00000163346.16__chr1:154929176:154932352:clu_37315	1	1468	114	Total_MeanThickness	sqtl	-0.148115	-0.45915	0.15243	0.0219381	0	0.21082	0.316413	putamen	Thickness	PBXIP1
ENSG00000159363.17__chr1:16990003:16990127:clu_40486	1	2623	207	Total_Area	sqtl	-0.140952	-0.42799	0.13897	0.0198674	0	0.18361	0.316415	whole blood	Area	ATP13A2
ENSG00000003509.15__chr2:37246195:37247456:clu_36990	2	3008	271	Witelson5_PosteriorBody_Area	sqtl	0.114221	-0.10956	0.34652	0.0130464	0	0.12018	0.31642	whole blood	Area	NDUFAF7
ENSG00000136710.9__chr2:130341039:130341667:clu_35437	2	1373	116	Total_MeanThickness	sqtl	0.131827	-0.13198	0.41628	0.0173784	0	0.17357	0.316437	frontal cortex	Thickness	CCDC115
ENSG00000130309.10__chr19:17560465:17567406:clu_19579	19	2816	274	Witelson5_AnteriorBody_Area	sqtl	-0.132432	-0.40541	0.13204	0.0175383	0	0.16492	0.316456	whole blood	Area	COLGALT1
ENSG00000114650.18__chr3:47417823:47418134:clu_27312	3	1436	87	Witelson5_Isthmus_MeanThickness	sqtl	0.152618	-0.1489	0.47128	0.0232922	0	0.22266	0.316503	amygdala	Thickness	SCAP
ENSG00000149150.8__chr11:57494171:57496031:clu_5010	11	3002	101	Total_MeanThickness	sqtl	-0.139537	-0.42469	0.14195	0.0194707	0	0.1807	0.316504	anterior cingulate	Thickness	SLC43A1
ENSG00000173715.15__chr11:66756505:66759043:clu_5501	11	1231	111	Total_MeanThickness	sqtl	-0.0988432	-0.29407	0.09841	0.00976997	0	0.08649	0.316522	putamen	Thickness	C11orf80
ENSG00000100865.14__chr14:102348759:102349919:clu_18420	14	1910	202	Witelson5_Isthmus_MeanThickness	sqtl	-0.135928	-0.41074	0.14023	0.0184764	0	0.16983	0.31653	fibroblasts	Thickness	CINP
ENSG00000142186.16__chr11:65537128:65537812:clu_6043	11	1344	129	Witelson5_Isthmus_Area	sqtl	0.145365	-0.13955	0.45994	0.0211309	0	0.21204	0.316536	caudate	Area	SCYL1
ENSG00000160710.15__chr1:154596995:154597123:clu_42977	1	1644	164	Witelson5_PosteriorBody_Area	sqtl	-0.17554	-0.54236	0.17651	0.0308145	0	0.2947	0.316536	whole blood	Area	ADAR
ENSG00000168827.14__chr3:158646947:158649041:clu_35791	3	3187	115	Witelson5_AnteriorBody_Area	sqtl	0.0859667	-0.08363	0.25457	0.00739028	0	0.06481	0.316543	cortex	Area	GFM1
ENSG00000154065.16__chr18:23619629:23629857:clu_20582	18	1618	117	Witelson5_AnteriorBody_MeanThickness	sqtl	0.131061	-0.12823	0.40062	0.017177	0	0.1605	0.316565	hypothalamus	Thickness	ANKRD29
ENSG00000169045.17__chr5:179614959:179615546:clu_31833	5	3990	302	Witelson5_Splenium_MeanThickness	sqtl	-0.133434	-0.41885	0.13437	0.0178046	0	0.17553	0.31659	whole blood	Thickness	HNRNPH1
ENSG00000100325.14__chr22:29790548:29792433:clu_20784	22	2613	117	Witelson5_AnteriorBody_Area	sqtl	-0.098925	-0.29767	0.10081	0.00978615	0	0.08861	0.316618	frontal cortex	Area	ASCC2
ENSG00000100991.11__chr20:35003616:35004458:clu_23873	20	1614	71	Witelson5_Splenium_Area	sqtl	0.132138	-0.12897	0.40105	0.0174604	0	0.16084	0.316644	whole blood	Area	TRPC4AP
ENSG00000072422.16__chr10:60875042:60877908:clu_8796	10	2646	180	Witelson5_AnteriorBody_MeanThickness	sqtl	0.161569	-0.16051	0.50381	0.0261046	0	0.25423	0.316666	fibroblasts	Thickness	RHOBTB1
ENSG00000141295.13__chr17:47840843:47841208:clu_12231	17	2765	134	Witelson5_Genu_MeanThickness	sqtl	0.149888	-0.14911	0.47584	0.0224665	0	0.22708	0.316672	cerebellum	Thickness	SCRN2
ENSG00000008083.13__chr6:15410365:15452006:clu_27805	6	2829	220	Witelson5_AnteriorBody_MeanThickness	sqtl	-0.161648	-0.49756	0.16367	0.0261301	0	0.24756	0.316685	fibroblasts	Thickness	JARID2
ENSG00000109756.8__chr4:159243791:159304342:clu_32310	4	2175	129	Total_MeanThickness	sqtl	0.138368	-0.13945	0.43686	0.0191458	0	0.19093	0.316689	caudate	Thickness	RAPGEF2
ENSG00000078902.15__chr11:1290409:1295645:clu_5103	11	3671	284	Total_Area	sqtl	-0.140288	-0.4348	0.13474	0.0196807	0	0.18905	0.316696	whole blood	Area	TOLLIP
ENSG00000136960.12__chr8:119570841:119572176:clu_49300	8	2773	162	Witelson5_AnteriorBody_Area	sqtl	-0.116585	-0.36193	0.11952	0.013592	0	0.13215	0.316707	fibroblasts	Area	ENPP2
ENSG00000204839.8__chr8:143570994:143571667:clu_48216	8	2453	207	Witelson5_AnteriorBody_Area	sqtl	0.123617	-0.12157	0.37416	0.0152811	0	0.14021	0.316718	whole blood	Area	MROH6
ENSG00000187535.13__chr16:1580850:1583314:clu_13216	16	2954	260	Witelson5_Splenium_MeanThickness	sqtl	0.135054	-0.13935	0.41067	0.0182396	0	0.16865	0.316735	fibroblasts	Thickness	IFT140
ENSG00000140995.16__chr16:89949513:89954243:clu_12886	16	1764	101	Total_MeanThickness	sqtl	-0.085654	-0.2582	0.08574	0.00733661	0	0.06671	0.316736	anterior cingulate	Thickness	DEF8
ENSG00000180900.18__chr8:143791913:143791991:clu_51810	8	2049	141	Witelson5_Isthmus_MeanThickness	sqtl	0.131012	-0.13666	0.39456	0.0171641	0	0.15568	0.316737	cerebellum	Thickness	SCRIB
ENSG00000160408.14__chr9:127910058:127912268:clu_39893	9	1219	114	Witelson5_AnteriorBody_MeanThickness	sqtl	0.145365	-0.15226	0.44775	0.0211309	0	0.20063	0.316768	putamen	Thickness	ST6GALNAC6
ENSG00000100106.19__chr22:37751828:37754916:clu_22818	22	2617	259	Witelson5_AnteriorBody_MeanThickness	sqtl	-0.134049	-0.41236	0.13927	0.0179691	0	0.17027	0.316788	whole blood	Thickness	TRIOBP
ENSG00000131051.22__chr20:35709256:35710283:clu_23641	20	1428	88	Total_MeanThickness	sqtl	0.156521	-0.1546	0.47698	0.0244988	0	0.22808	0.316797	nucleus accumbens	Thickness	RBM39
ENSG00000060982.14__chr12:24881411:24894275:clu_2838	12	3113	263	Witelson5_PosteriorBody_Area	sqtl	-0.168418	-0.53024	0.17271	0.0283647	0	0.28116	0.316807	whole blood	Area	BCAT1
ENSG00000205221.12__chr2:36743256:36758969:clu_37847	2	3144	252	Witelson5_AnteriorBody_Area	sqtl	-0.117953	-0.35406	0.12115	0.0139129	0	0.12536	0.316829	fibroblasts	Area	VIT
ENSG00000008869.11__chr2:37072281:37075485:clu_37868	2	2947	267	Witelson5_PosteriorBody_MeanThickness	sqtl	0.119832	-0.11984	0.36549	0.0143597	0	0.13358	0.316834	fibroblasts	Thickness	HEATR5B
ENSG00000167635.11__chr19:36218195:36228748:clu_20092	19	2669	177	Witelson5_AnteriorBody_MeanThickness	sqtl	-0.184114	-0.58016	0.19389	0.0338978	0	0.33659	0.316852	whole blood	Thickness	ZNF146
ENSG00000126790.11__chr14:59473090:59474728:clu_17738	14	2803	169	Witelson5_AnteriorBody_Area	sqtl	0.163477	-0.16869	0.50346	0.0267246	0	0.25559	0.316862	fibroblasts	Area	L3HYPDH
ENSG00000258289.8__chr14:64924126:64932138:clu_17808	14	2282	176	Total_MeanThickness	sqtl	0.15018	-0.1485	0.47182	0.022554	0	0.22272	0.316875	fibroblasts	Thickness	CHURC1
ENSG00000066027.11__chr1:212342280:212345803:clu_44207	1	2230	175	Witelson5_Isthmus_MeanThickness	sqtl	0.197154	-0.21181	0.64435	0.0388698	0	0.41563	0.316897	whole blood	Thickness	PPP2R5A
ENSG00000136840.18__chr9:127898010:127905207:clu_49519	9	1210	141	Witelson5_AnteriorBody_Area	sqtl	-0.11757	-0.36322	0.11742	0.0138227	0	0.13194	0.3169	cerebellum	Area	ST6GALNAC4
ENSG00000168610.14__chr17:42316901:42317182:clu_10631	17	1794	114	Witelson5_AnteriorBody_MeanThickness	sqtl	0.148974	-0.14398	0.46198	0.0221934	0	0.21352	0.3169	hypothalamus	Thickness	STAT3
ENSG00000129084.17__chr11:14510951:14513570:clu_5755	11	2441	141	Witelson5_Splenium_MeanThickness	sqtl	0.0966658	-0.10429	0.28715	0.00934427	0	0.08247	0.316936	cerebellum	Thickness	PSMA1
ENSG00000168071.21__chr11:64342139:64342294:clu_6195	11	1199	147	Witelson5_Isthmus_MeanThickness	sqtl	0.179529	-0.18838	0.57362	0.0322306	0	0.32949	0.31695	whole blood	Thickness	CCDC88B
ENSG00000155511.17__chr5:153770415:153795476:clu_31335	5	2792	137	Total_MeanThickness	sqtl	-0.0938566	-0.28271	0.09632	0.00880907	0	0.07992	0.316954	cortex	Thickness	GRIA1
ENSG00000124733.3__chr6:43013389:43013786:clu_28662	6	2057	237	Witelson5_PosteriorBody_Area	sqtl	-0.124498	-0.38094	0.12814	0.0154997	0	0.14522	0.316958	fibroblasts	Area	MEA1
ENSG00000159140.19__chr21:33559775:33567157:clu_24914	21	2518	233	Witelson5_Isthmus_Area	sqtl	0.121089	-0.11466	0.37295	0.0146626	0	0.13909	0.317003	fibroblasts	Area	SON
ENSG00000100209.9__chr22:28742331:28743882:clu_22174	22	1900	135	Witelson5_AnteriorBody_Area	sqtl	0.149786	-0.1505	0.46659	0.0224358	0	0.21826	0.317015	nucleus accumbens	Area	HSCB
ENSG00000149179.13__chr11:47161190:47164093:clu_4884	11	1315	80	Total_Area	sqtl	-0.127692	-0.3807	0.12608	0.0163053	0	0.14493	0.317039	putamen	Area	C11orf49
ENSG00000132361.16__chr17:2701737:2701914:clu_10180	17	3029	291	Witelson5_Isthmus_MeanThickness	sqtl	0.114463	-0.119	0.35204	0.0131017	0	0.12424	0.317051	fibroblasts	Thickness	CLUH
ENSG00000148339.12__chr9:128092089:128101096:clu_49528	9	1188	141	Witelson5_Isthmus_MeanThickness	sqtl	-0.112337	-0.3364	0.11059	0.0126196	0	0.11316	0.317056	cerebellum	Thickness	SLC25A25
ENSG00000103710.10__chr15:65065273:65067733:clu_15760	15	1363	129	Total_MeanThickness	sqtl	-0.138799	-0.41669	0.13777	0.0192651	0	0.17391	0.317071	nucleus accumbens	Thickness	RASL12
ENSG00000108819.10__chr17:50140359:50141269:clu_11515	17	2260	287	Witelson5_Isthmus_MeanThickness	sqtl	0.159163	-0.14992	0.48846	0.0253329	0	0.23859	0.317075	whole blood	Thickness	PPP1R9B
ENSG00000072609.17__chr12:132861634:132872285:clu_5361	12	1897	169	Witelson5_PosteriorBody_MeanThickness	sqtl	0.192658	-0.18798	0.61837	0.0371171	0	0.38332	0.317103	fibroblasts	Thickness	CHFR
ENSG00000144029.11__chr2:95117945:95121734:clu_38545	2	439	46	Total_Area	sqtl	0.163106	-0.16453	0.49464	0.0266035	0	0.24467	0.317151	cerebellar	Area	MRPS5
ENSG00000281649.1__chr9:37084292:37086668:clu_46369	9	2788	205	Witelson5_Splenium_MeanThickness	sqtl	0.125286	-0.11876	0.38875	0.0156966	0	0.15143	0.317168	fibroblasts	Thickness	ENSG00000281649.1
ENSG00000218510.6__chr1:22025639:22030280:clu_41746	1	2879	258	Witelson5_Splenium_MeanThickness	sqtl	0.123657	-0.12899	0.38794	0.015291	0	0.15109	0.317189	fibroblasts	Thickness	ENSG00000218510.6
ENSG00000132781.17__chr1:45329437:45329889:clu_42529	1	2206	120	Witelson5_Splenium_Area	sqtl	0.0822201	-0.08322	0.24462	0.00676014	0	0.05984	0.317197	fibroblasts	Area	MUTYH
ENSG00000138111.14__chr10:102471396:102472022:clu_9319	10	1950	89	Witelson5_AnteriorBody_Area	sqtl	0.126143	-0.11753	0.38191	0.0159121	0	0.14586	0.317211	cerebellar	Area	MFSD13A
ENSG00000248099.3__chr19:17817059:17830108:clu_19640	19	2940	278	Witelson5_AnteriorBody_Area	sqtl	0.108049	-0.10657	0.33021	0.0116745	0	0.10904	0.317225	whole blood	Area	INSL3
ENSG00000138111.14__chr10:102461450:102468955:clu_9762	10	1950	89	Witelson5_Splenium_Area	sqtl	-0.0652099	-0.19303	0.05994	0.00425233	0	0.03729	0.317234	cerebellum	Area	MFSD13A
ENSG00000089041.16__chr12:121133095:121154785:clu_4970	12	2219	157	Total_MeanThickness	sqtl	0.181553	-0.19317	0.56772	0.0329615	0	0.32304	0.317235	fibroblasts	Thickness	P2RX7
ENSG00000116668.12__chr1:185271389:185276604:clu_43571	1	1599	135	Witelson5_Splenium_Area	sqtl	-0.134495	-0.41423	0.12753	0.018089	0	0.17159	0.317247	cortex	Area	SWT1
ENSG00000172992.11__chr17:45034999:45044391:clu_9762	17	3248	101	Witelson5_Genu_Area	sqtl	-0.128509	-0.38935	0.12898	0.0165144	0	0.15198	0.31725	anterior cingulate	Area	DCAKD
ENSG00000137642.12__chr11:121588151:121589259:clu_7524	11	2388	232	Total_MeanThickness	sqtl	-0.11888	-0.35975	0.11698	0.0141324	0	0.12944	0.317254	whole blood	Thickness	SORL1
ENSG00000100083.18__chr22:37631099:37631996:clu_22950	22	2553	264	Total_MeanThickness	sqtl	-0.111048	-0.34493	0.10867	0.0123317	0	0.11901	0.317255	fibroblasts	Thickness	GGA1
ENSG00000225190.10__chr17:45458439:45475100:clu_10560	17	3390	111	Witelson5_Splenium_MeanThickness	sqtl	-0.134336	-0.43203	0.13762	0.0180463	0	0.18715	0.317273	frontal cortex	Thickness	PLEKHM1
ENSG00000168487.17__chr8:22192335:22194058:clu_48294	8	2498	283	Witelson5_AnteriorBody_MeanThickness	sqtl	0.0877564	-0.08376	0.26222	0.00770119	0	0.069	0.317273	fibroblasts	Thickness	BMP1
ENSG00000124356.15__chr2:73870352:73873352:clu_40346	2	1346	129	Witelson5_AnteriorBody_Area	sqtl	0.134237	-0.12725	0.41463	0.0180197	0	0.17192	0.31728	cerebellum	Area	STAMBP
ENSG00000118046.14__chr19:1223172:1226454:clu_18465	19	2775	356	Witelson5_Isthmus_MeanThickness	sqtl	0.119561	-0.11797	0.36832	0.0142949	0	0.13566	0.317335	whole blood	Thickness	STK11
ENSG00000141699.10__chr17:42586891:42592056:clu_9618	17	1635	101	Witelson5_Splenium_Area	sqtl	-0.0875645	-0.259	0.08369	0.00766754	0	0.06713	0.317338	anterior cingulate	Area	FAM134C
ENSG00000185133.13__chr22:31126010:31126376:clu_24474	22	2225	141	Witelson5_Isthmus_MeanThickness	sqtl	-0.12377	-0.37555	0.12093	0.0153191	0	0.14104	0.31735	cerebellum	Thickness	INPP5J
ENSG00000135976.17__chr2:97204263:97205940:clu_40682	2	695	67	Witelson5_AnteriorBody_Area	sqtl	0.13158	-0.12443	0.38837	0.0173133	0	0.15106	0.317369	cerebellum	Area	ANKRD36
ENSG00000197467.13__chr10:69867805:69887456:clu_8883	10	3967	302	Witelson5_AnteriorBody_MeanThickness	sqtl	-0.129888	-0.41178	0.1329	0.0168709	0	0.16968	0.3174	fibroblasts	Thickness	COL13A1
ENSG00000170190.15__chr17:75093835:75098038:clu_12110	17	2030	236	Witelson5_PosteriorBody_MeanThickness	sqtl	0.181179	-0.18609	0.57097	0.0328259	0	0.3264	0.317406	whole blood	Thickness	SLC16A5
ENSG00000085514.15__chr7:100403834:100417333:clu_28728	7	1499	132	Witelson5_Splenium_MeanThickness	sqtl	0.136511	-0.13731	0.43211	0.0186352	0	0.18739	0.317407	cerebellum	Thickness	PILRA
ENSG00000161692.17__chr17:44723022:44729905:clu_11626	17	2172	161	Witelson5_AnteriorBody_Area	sqtl	-0.12686	-0.3892	0.11729	0.0160936	0	0.15153	0.317418	fibroblasts	Area	DBF4B
ENSG00000197386.10__chr4:3199939:3202977:clu_32562	4	2896	254	Witelson5_Isthmus_MeanThickness	sqtl	-0.113527	-0.35906	0.10596	0.0128883	0	0.1293	0.317418	fibroblasts	Thickness	HTT
ENSG00000176386.8__chr9:113273438:113275378:clu_45806	9	3170	252	Witelson5_PosteriorBody_Area	sqtl	-0.147727	-0.44449	0.14662	0.0218231	0	0.19784	0.317423	whole blood	Area	CDC26
ENSG00000110344.9__chr11:118384945:118386438:clu_7729	11	2829	243	Witelson5_Isthmus_Area	sqtl	0.122295	-0.12375	0.37828	0.0149562	0	0.14309	0.317443	fibroblasts	Area	UBE4A
ENSG00000125386.15__chr4:2537170:2596084:clu_27844	4	2560	84	Witelson5_Isthmus_Area	sqtl	-0.161675	-0.50338	0.16313	0.0261387	0	0.25457	0.317447	lymphocytes	Area	FAM193A
ENSG00000113716.12__chr5:150006647:150012255:clu_31904	5	2276	239	Witelson5_AnteriorBody_MeanThickness	sqtl	0.0996171	-0.10463	0.30534	0.00992356	0	0.09324	0.317451	fibroblasts	Thickness	HMGXB3
ENSG00000244005.12__chr20:35669685:35672755:clu_19178	20	1446	88	Witelson5_Isthmus_Area	sqtl	0.143793	-0.14706	0.44602	0.0206765	0	0.19937	0.317452	amygdala	Area	NFS1
ENSG00000110955.8__chr12:56645353:56645837:clu_3877	12	1226	126	Witelson5_Isthmus_MeanThickness	sqtl	0.204008	-0.21413	0.65721	0.0416193	0	0.43193	0.317456	fibroblasts	Thickness	ATP5B
ENSG00000113141.17__chr5:140647924:140648471:clu_33615	5	1736	125	Total_Area	sqtl	-0.10859	-0.3218	0.10409	0.0117917	0	0.10356	0.317463	cerebellum	Area	IK
ENSG00000101391.20__chr20:33394066:33395013:clu_23511	20	1461	135	Witelson5_PosteriorBody_Area	sqtl	-0.144034	-0.45008	0.14314	0.0207458	0	0.20318	0.317501	nucleus accumbens	Area	CDK5RAP1
ENSG00000075399.13__chr16:89709909:89710586:clu_14803	16	2184	135	Witelson5_PosteriorBody_Area	sqtl	-0.102644	-0.30664	0.09468	0.0105359	0	0.09403	0.317503	nucleus accumbens	Area	VPS9D1
ENSG00000214078.12__chr20:35632923:35664802:clu_23914	20	1473	85	Witelson5_Splenium_Area	sqtl	0.182211	-0.18462	0.56364	0.0332008	0	0.31908	0.31751	whole blood	Area	CPNE1
ENSG00000171497.4__chr4:158713260:158715297:clu_28944	4	2246	114	Witelson5_AnteriorBody_Area	sqtl	-0.156512	-0.50197	0.16161	0.0244959	0	0.25197	0.317527	putamen	Area	PPID
ENSG00000021355.12__chr6:2838686:2840419:clu_27660	6	3244	261	Witelson5_Genu_MeanThickness	sqtl	-0.137112	-0.41559	0.13697	0.0187996	0	0.17311	0.317542	fibroblasts	Thickness	SERPINB1
ENSG00000152223.12__chr18:45917819:45922341:clu_21926	18	2928	239	Witelson5_PosteriorBody_Area	sqtl	-0.138466	-0.42134	0.13262	0.0191728	0	0.17752	0.317552	fibroblasts	Area	EPG5
ENSG00000166272.16__chr10:102776417:102797993:clu_7839	10	2055	86	Witelson5_Isthmus_MeanThickness	sqtl	0.13439	-0.13215	0.40997	0.0180608	0	0.16873	0.317557	spinal cord	Thickness	WBP1L
ENSG00000129219.13__chr17:4810951:4814367:clu_9875	17	3153	256	Total_MeanThickness	sqtl	-0.124748	-0.3859	0.11937	0.0155621	0	0.14892	0.317572	whole blood	Thickness	PLD2
ENSG00000154065.16__chr18:23634149:23638849:clu_18812	18	1619	114	Witelson5_AnteriorBody_MeanThickness	sqtl	0.131118	-0.13221	0.41026	0.017192	0	0.16831	0.317598	putamen	Thickness	ANKRD29
ENSG00000168056.15__chr11:65546564:65546798:clu_6351	11	1367	127	Witelson5_Isthmus_Area	sqtl	-0.208843	-0.67661	0.21711	0.0436155	0	0.45809	0.317626	whole blood	Area	LTBP3
ENSG00000156398.12__chr10:102728529:102729319:clu_7838	10	2044	86	Witelson5_AnteriorBody_Area	sqtl	0.108592	-0.10778	0.33169	0.0117922	0	0.11002	0.317628	spinal cord	Area	SFXN2
ENSG00000196437.10__chr19:37444964:37465313:clu_17401	19	2346	99	Witelson5_Genu_MeanThickness	sqtl	0.173984	-0.17155	0.54346	0.0302705	0	0.2963	0.31763	putamen	Thickness	ZNF569
ENSG00000138111.14__chr10:102471396:102472022:clu_9154	10	1950	89	Witelson5_AnteriorBody_Area	sqtl	-0.121605	-0.36621	0.11796	0.0147877	0	0.13411	0.317631	nucleus accumbens	Area	MFSD13A
ENSG00000183963.18__chr22:31091847:31093784:clu_22802	22	2222	166	Witelson5_Isthmus_MeanThickness	sqtl	0.111111	-0.10714	0.33565	0.0123456	0	0.11275	0.317647	fibroblasts	Thickness	SMTN
ENSG00000135976.17__chr2:97142835:97144518:clu_40676	2	695	67	Witelson5_Isthmus_MeanThickness	sqtl	-0.134288	-0.40476	0.13127	0.0180333	0	0.16386	0.317654	cerebellum	Thickness	ANKRD36
ENSG00000166762.16__chr15:43632363:43635360:clu_15051	15	474	64	Total_MeanThickness	sqtl	-0.158739	-0.4782	0.16513	0.025198	0	0.2288	0.31766	caudate	Thickness	CATSPER2
ENSG00000102543.14__chr13:49248119:49248871:clu_1851	13	2227	137	Witelson5_Isthmus_Area	sqtl	-0.121348	-0.38519	0.12235	0.0147252	0	0.14868	0.317661	cortex	Area	CDADC1
ENSG00000163694.14__chr4:40544506:40630463:clu_32460	4	2976	262	Witelson5_Splenium_MeanThickness	sqtl	0.159523	-0.15759	0.49524	0.0254475	0	0.24594	0.317669	whole blood	Thickness	RBM47
ENSG00000134574.11__chr11:47217049:47237837:clu_6140	11	1351	76	Witelson5_AnteriorBody_MeanThickness	sqtl	-0.126522	-0.381	0.12704	0.0160079	0	0.14612	0.3177	cerebellum	Thickness	DDB2
ENSG00000144021.2__chr2:96266489:96267321:clu_37696	2	661	68	Witelson5_Isthmus_Area	sqtl	-0.186037	-0.56517	0.19897	0.0346098	0	0.31941	0.3177	cortex	Area	CIAO1
ENSG00000114982.17__chr2:96601776:96602116:clu_30092	2	595	63	Witelson5_Isthmus_MeanThickness	sqtl	-0.123099	-0.36788	0.11981	0.0151533	0	0.13534	0.317728	amygdala	Thickness	KANSL3
ENSG00000185238.12__chr11:20408032:20426766:clu_5545	11	3192	311	Witelson5_Isthmus_MeanThickness	sqtl	-0.163629	-0.52055	0.16391	0.0267745	0	0.27098	0.317745	whole blood	Thickness	PRMT3
ENSG00000162927.13__chr2:61010888:61011765:clu_37192	2	2258	137	Witelson5_Splenium_MeanThickness	sqtl	-0.110612	-0.34338	0.10786	0.012235	0	0.11801	0.317746	cortex	Thickness	PUS10
ENSG00000143952.19__chr2:63913925:63914182:clu_38281	2	2224	180	Witelson5_Isthmus_Area	sqtl	0.145446	-0.14134	0.44798	0.0211544	0	0.20069	0.317754	fibroblasts	Area	VPS54
ENSG00000114982.17__chr2:96601776:96602116:clu_30092	2	595	63	Total_MeanThickness	sqtl	0.146682	-0.14686	0.43847	0.0215156	0	0.19226	0.317756	amygdala	Thickness	KANSL3
ENSG00000172716.16__chr17:35367063:35367650:clu_11155	17	2448	221	Witelson5_PosteriorBody_MeanThickness	sqtl	-0.144324	-0.44514	0.14181	0.0208295	0	0.19815	0.317756	fibroblasts	Thickness	SLFN11
ENSG00000156599.10__chr11:57696043:57696761:clu_4984	11	2931	111	Witelson5_Isthmus_MeanThickness	sqtl	0.123512	-0.12577	0.3747	0.0152551	0	0.1404	0.317765	putamen	Thickness	ZDHHC5
ENSG00000160932.10__chr8:143018586:143020888:clu_48169	8	3208	236	Witelson5_Genu_Area	sqtl	0.151375	-0.15625	0.46547	0.0229144	0	0.21683	0.317767	whole blood	Area	LY6E
ENSG00000126581.12__chr17:42823879:42824133:clu_9720	17	1666	114	Witelson5_AnteriorBody_MeanThickness	sqtl	0.142982	-0.15881	0.43655	0.0204437	0	0.19176	0.317775	putamen	Thickness	BECN1
ENSG00000182150.15__chr9:95997413:96004520:clu_46802	9	1799	169	Witelson5_Genu_MeanThickness	sqtl	0.128264	-0.12809	0.38936	0.0164516	0	0.15176	0.317796	fibroblasts	Thickness	ERCC6L2
ENSG00000078747.14__chr20:34369470:34393770:clu_17916	20	1393	75	Witelson5_AnteriorBody_MeanThickness	sqtl	-0.131639	-0.40376	0.12974	0.0173287	0	0.1632	0.317804	substantia nigra	Thickness	ITCH
ENSG00000213923.11__chr22:38314169:38336125:clu_22873	22	2339	225	Witelson5_AnteriorBody_MeanThickness	sqtl	-0.170047	-0.54849	0.17197	0.028916	0	0.30084	0.317804	whole blood	Thickness	CSNK1E
ENSG00000189180.15__chr10:38012350:38016871:clu_6903	10	2881	41	Witelson5_Isthmus_Area	sqtl	-0.162947	-0.4984	0.16521	0.0265516	0	0.24841	0.317807	spinal cord	Area	ZNF33A
ENSG00000136699.19__chr2:130167590:130172349:clu_38068	2	1553	126	Witelson5_Splenium_Area	sqtl	-0.124649	-0.38578	0.12583	0.0155373	0	0.14882	0.317858	nucleus accumbens	Area	SMPD4
ENSG00000131475.6__chr17:42773878:42774646:clu_11937	17	1698	115	Witelson5_Splenium_Area	sqtl	0.113863	-0.10701	0.34436	0.0129647	0	0.11858	0.3179	cerebellum	Area	VPS25
ENSG00000132522.15__chr17:7313291:7313906:clu_10053	17	2594	282	Witelson5_Splenium_MeanThickness	sqtl	-0.159007	-0.49995	0.16493	0.0252833	0	0.25049	0.317902	whole blood	Thickness	GPS2
ENSG00000275832.4__chr17:38497826:38500597:clu_11251	17	1574	215	Witelson5_PosteriorBody_Area	sqtl	-0.117102	-0.35896	0.11579	0.0137128	0	0.12912	0.317905	fibroblasts	Area	ARHGAP23
ENSG00000173327.7__chr11:65608448:65613018:clu_6070	11	1384	125	Witelson5_AnteriorBody_MeanThickness	sqtl	-0.115406	-0.34953	0.11597	0.0133185	0	0.12279	0.317921	caudate	Thickness	MAP3K11
ENSG00000120029.12__chr10:102009449:102009977:clu_9266	10	2185	117	Total_MeanThickness	sqtl	-0.0610668	-0.18116	0.06104	0.00372915	0	0.03282	0.317923	cerebellar	Thickness	C10orf76
ENSG00000161542.16__chr17:76344737:76348529:clu_12624	17	2903	271	Witelson5_PosteriorBody_Area	sqtl	0.14677	-0.15327	0.46777	0.0215414	0	0.21881	0.317931	fibroblasts	Area	PRPSAP1
ENSG00000173156.6__chr11:67066847:67070425:clu_6213	11	1534	117	Total_MeanThickness	sqtl	-0.101785	-0.30797	0.09976	0.0103602	0	0.09512	0.317947	caudate	Thickness	RHOD
ENSG00000111737.11__chr12:120097373:120098811:clu_4920	12	2506	199	Witelson5_Isthmus_Area	sqtl	0.158717	-0.15674	0.49718	0.025191	0	0.24758	0.317958	fibroblasts	Area	RAB35
ENSG00000168374.10__chr3:57575673:57597074:clu_34859	3	2698	159	Witelson5_Isthmus_MeanThickness	sqtl	-0.125993	-0.3811	0.12276	0.0158741	0	0.14523	0.317988	whole blood	Thickness	ARF4
ENSG00000133315.10__chr11:63998872:63998955:clu_5884	11	1292	129	Witelson5_PosteriorBody_MeanThickness	sqtl	0.124155	-0.12459	0.3844	0.0154146	0	0.14781	0.317992	caudate	Thickness	MACROD1
ENSG00000124356.15__chr2:73860589:73862203:clu_40346	2	1346	129	Witelson5_AnteriorBody_MeanThickness	sqtl	-0.103378	-0.30939	0.10561	0.010687	0	0.09572	0.317994	cerebellum	Thickness	STAMBP
ENSG00000138756.17__chr4:78878891:78910610:clu_33293	4	2672	137	Witelson5_AnteriorBody_MeanThickness	sqtl	0.175888	-0.17447	0.55095	0.0309366	0	0.30458	0.318013	fibroblasts	Thickness	BMP2K
ENSG00000243056.1__chr5:140542281:140548906:clu_28797	5	1707	117	Total_Area	sqtl	0.149842	-0.15502	0.46778	0.0224527	0	0.21881	0.31804	frontal cortex	Area	EIF4EBP3
ENSG00000179950.13__chr8:143824399:143827385:clu_46778	8	2009	129	Witelson5_AnteriorBody_Area	sqtl	-0.118177	-0.35249	0.11134	0.0139658	0	0.12425	0.318057	caudate	Area	PUF60
ENSG00000172977.12__chr11:65716982:65718590:clu_5811	11	1375	117	Witelson5_AnteriorBody_MeanThickness	sqtl	-0.101664	-0.31329	0.09994	0.0103357	0	0.09815	0.318063	frontal cortex	Thickness	KAT5
ENSG00000100055.20__chr22:37297682:37299226:clu_22796	22	2664	272	Witelson5_AnteriorBody_MeanThickness	sqtl	-0.0913445	-0.27593	0.09279	0.00834381	0	0.07619	0.318064	whole blood	Thickness	CYTH4
ENSG00000116039.11__chr2:70962900:70963572:clu_38395	2	2754	233	Witelson5_Isthmus_MeanThickness	sqtl	-0.125359	-0.38113	0.12677	0.015715	0	0.14557	0.318073	fibroblasts	Thickness	ATP6V1B1
ENSG00000179832.17__chr8:144258914:144259224:clu_46065	8	1776	117	Total_MeanThickness	sqtl	0.0828242	-0.07856	0.2486	0.00685986	0	0.0618	0.318075	hypothalamus	Thickness	MROH1
ENSG00000109919.9__chr11:47631087:47631654:clu_5323	11	2025	53	Total_Area	sqtl	-0.144672	-0.43566	0.13968	0.02093	0	0.19004	0.318098	frontal cortex	Area	MTCH2
ENSG00000257365.7__chr14:65044443:65053238:clu_17508	14	2258	191	Witelson5_Genu_MeanThickness	sqtl	-0.154351	-0.4673	0.15155	0.0238244	0	0.21837	0.318105	whole blood	Thickness	FNTB
ENSG00000058453.16__chr1:16948524:16948799:clu_40478	1	2646	195	Witelson5_Splenium_Area	sqtl	-0.155078	-0.46833	0.16037	0.0240493	0	0.21933	0.318109	whole blood	Area	CROCC
ENSG00000075399.13__chr16:89719102:89720443:clu_15429	16	2184	117	Total_MeanThickness	sqtl	0.121518	-0.11916	0.37278	0.0147666	0	0.13896	0.318115	cerebellar	Thickness	VPS9D1
ENSG00000095370.19__chr9:127745099:127747147:clu_45749	9	1269	135	Witelson5_AnteriorBody_MeanThickness	sqtl	0.122247	-0.11612	0.37323	0.0149443	0	0.13946	0.318131	nucleus accumbens	Thickness	SH2D3C
ENSG00000076685.18__chr10:103174982:103181185:clu_9359	10	2293	117	Total_Area	sqtl	0.115555	-0.11046	0.34137	0.013353	0	0.11716	0.31814	cerebellar	Area	NT5C2
ENSG00000132591.11__chr17:28859113:28859206:clu_11327	17	1339	128	Witelson5_Splenium_Area	sqtl	0.140381	-0.14692	0.42134	0.0197069	0	0.17753	0.318143	cerebellum	Area	ERAL1
ENSG00000214078.12__chr20:35630795:35630901:clu_25890	20	1473	85	Witelson5_AnteriorBody_MeanThickness	sqtl	0.14357	-0.13998	0.42851	0.0206123	0	0.18362	0.318157	cerebellum	Thickness	CPNE1
ENSG00000109919.9__chr11:47631711:47634672:clu_5323	11	2025	53	Witelson5_AnteriorBody_Area	sqtl	-0.151653	-0.45989	0.15397	0.0229988	0	0.2115	0.318164	frontal cortex	Area	MTCH2
ENSG00000025434.18__chr11:47261726:47261919:clu_6145	11	1402	72	Witelson5_Isthmus_Area	sqtl	-0.147097	-0.44087	0.15071	0.0216375	0	0.1944	0.318165	cerebellum	Area	NR1H3
ENSG00000101019.21__chr20:35392277:35394092:clu_20710	20	1576	77	Witelson5_PosteriorBody_MeanThickness	sqtl	0.153214	-0.15975	0.46921	0.0234746	0	0.22016	0.318166	lymphocytes	Thickness	UQCC1
ENSG00000138834.12__chr16:1743476:1747029:clu_13232	16	2969	257	Total_MeanThickness	sqtl	0.148658	-0.15311	0.44939	0.0220991	0	0.20195	0.318178	fibroblasts	Thickness	MAPK8IP3
ENSG00000175224.16__chr11:46617890:46625301:clu_5027	11	1303	112	Witelson5_PosteriorBody_Area	sqtl	0.121002	-0.11297	0.36071	0.0146414	0	0.13031	0.318183	hippocampus	Area	ATG13
ENSG00000010322.15__chr3:52473829:52476447:clu_29895	3	1441	93	Witelson5_Splenium_MeanThickness	sqtl	-0.113521	-0.34539	0.1087	0.012887	0	0.11956	0.318215	anterior cingulate	Thickness	NISCH
ENSG00000132676.15__chr1:155709824:155721517:clu_44286	1	1241	183	Witelson5_PosteriorBody_Area	sqtl	0.166487	-0.16915	0.5166	0.027718	0	0.26687	0.318232	fibroblasts	Area	DAP3
ENSG00000142207.6__chr21:32320640:32321801:clu_24858	21	3128	258	Witelson5_Isthmus_Area	sqtl	0.129176	-0.13211	0.40822	0.0166864	0	0.16665	0.318237	fibroblasts	Area	URB1
ENSG00000141337.12__chr17:68370524:68385064:clu_11994	17	2506	231	Witelson5_Splenium_MeanThickness	sqtl	-0.130285	-0.39843	0.12184	0.0169743	0	0.15874	0.318258	whole blood	Thickness	ARSG
ENSG00000008324.11__chr3:42590966:42591525:clu_35001	3	2119	161	Witelson5_Genu_MeanThickness	sqtl	0.176725	-0.18459	0.56755	0.0312316	0	0.32227	0.318275	fibroblasts	Thickness	SS18L2
ENSG00000149179.13__chr11:47154471:47155176:clu_5480	11	1315	80	Total_MeanThickness	sqtl	0.0895916	-0.08645	0.26525	0.00802665	0	0.07036	0.318287	hypothalamus	Thickness	C11orf49
ENSG00000283154.2__chr3:159765099:159866163:clu_31736	3	3151	112	Witelson5_Splenium_Area	sqtl	0.0814032	-0.07741	0.23955	0.00662648	0	0.05739	0.318294	hippocampus	Area	IQCJ-SCHIP1
ENSG00000099385.11__chr16:30888945:30892576:clu_13767	16	1046	110	Witelson5_Genu_MeanThickness	sqtl	-0.157367	-0.49268	0.16001	0.0247643	0	0.24357	0.318309	nucleus accumbens	Thickness	BCL7C
ENSG00000134490.13__chr18:23371470:23373712:clu_21311	18	1391	135	Witelson5_Splenium_MeanThickness	sqtl	-0.135569	-0.42717	0.14316	0.0183788	0	0.18247	0.318318	nucleus accumbens	Thickness	TMEM241
ENSG00000037637.10__chr1:16316571:16352255:clu_41520	1	2611	168	Witelson5_Splenium_Area	sqtl	0.130338	-0.13393	0.39165	0.0169881	0	0.1536	0.318321	fibroblasts	Area	FBXO42
ENSG00000143569.18__chr1:154221396:154225084:clu_44145	1	2089	182	Witelson5_PosteriorBody_MeanThickness	sqtl	-0.177859	-0.5778	0.18756	0.0316339	0	0.33415	0.318381	fibroblasts	Thickness	UBAP2L
ENSG00000121898.12__chr10:123880309:123891356:clu_9884	10	3499	286	Witelson5_Splenium_MeanThickness	sqtl	-0.0780753	-0.23002	0.07743	0.00609575	0	0.05314	0.318403	fibroblasts	Thickness	CPXM2
ENSG00000179526.16__chr8:144098994:144099277:clu_49678	8	1823	194	Total_MeanThickness	sqtl	-0.0985246	-0.29511	0.09504	0.0097071	0	0.08709	0.318417	fibroblasts	Thickness	SHARPIN
ENSG00000196535.15__chr17:29074914:29082316:clu_10729	17	1278	111	Witelson5_Splenium_Area	sqtl	-0.119083	-0.35818	0.11746	0.0141808	0	0.12848	0.318423	cortex	Area	MYO18A
ENSG00000169900.7__chr16:31216157:31216743:clu_11163	16	867	89	Witelson5_Genu_MeanThickness	sqtl	0.155943	-0.15253	0.49581	0.0243181	0	0.24583	0.318434	amygdala	Thickness	PYDC1
ENSG00000142186.16__chr11:65537128:65537809:clu_6043	11	1344	129	Witelson5_Isthmus_MeanThickness	sqtl	-0.107109	-0.32064	0.10101	0.0114724	0	0.10281	0.318439	caudate	Thickness	SCYL1
ENSG00000158417.10__chr2:99371730:99376347:clu_38887	2	1933	126	Total_Area	sqtl	0.196114	-0.20254	0.61707	0.0384608	0	0.38199	0.318465	fibroblasts	Area	EIF5B
ENSG00000146826.16__chr7:100157938:100158089:clu_26467	7	1412	128	Witelson5_Isthmus_MeanThickness	sqtl	0.116764	-0.11809	0.36209	0.0136337	0	0.13119	0.318484	cortex	Thickness	C7orf43
ENSG00000140153.17__chr14:102139987:102194938:clu_18411	14	1997	218	Witelson5_Isthmus_MeanThickness	sqtl	-0.143708	-0.44403	0.13984	0.0206521	0	0.19717	0.318485	fibroblasts	Thickness	WDR20
ENSG00000125991.19__chr20:35556748:35556973:clu_23899	20	1549	81	Witelson5_Isthmus_Area	sqtl	0.184506	-0.18051	0.56831	0.0340425	0	0.32357	0.31849	whole blood	Area	ERGIC3
ENSG00000115446.11__chr2:98616533:98618146:clu_36766	2	1541	112	Witelson5_Splenium_MeanThickness	sqtl	0.16114	-0.16402	0.50954	0.025966	0	0.2598	0.318492	caudate	Thickness	UNC50
ENSG00000185519.8__chr1:16036346:16038924:clu_43390	1	2648	141	Witelson5_Isthmus_Area	sqtl	0.143529	-0.14081	0.44945	0.0206006	0	0.20333	0.318514	cerebellum	Area	FAM131C
ENSG00000173327.7__chr11:65607816:65607922:clu_6069	11	1384	125	Total_MeanThickness	sqtl	-0.108937	-0.32659	0.10462	0.0118672	0	0.10666	0.31852	caudate	Thickness	MAP3K11
ENSG00000180448.10__chr19:1083066:1083153:clu_18422	19	2626	352	Witelson5_Isthmus_Area	sqtl	-0.130397	-0.39739	0.1296	0.0170033	0	0.15801	0.318549	whole blood	Area	ARHGAP45
ENSG00000283154.2__chr3:159840214:159866163:clu_30925	3	3151	101	Witelson5_Isthmus_Area	sqtl	-0.109344	-0.32858	0.10915	0.0119561	0	0.10808	0.318573	anterior cingulate	Area	IQCJ-SCHIP1
ENSG00000198000.11__chr9:92300016:92301551:clu_45486	9	1843	172	Witelson5_Splenium_Area	sqtl	-0.148532	-0.45392	0.15144	0.0220617	0	0.20605	0.318575	whole blood	Area	NOL8
ENSG00000138834.12__chr16:1748720:1751771:clu_12917	16	2970	257	Witelson5_Splenium_Area	sqtl	0.178906	-0.17981	0.5682	0.0320075	0	0.32285	0.318599	whole blood	Area	MAPK8IP3
ENSG00000169193.11__chr7:23598051:23604086:clu_25650	7	3367	215	Witelson5_PosteriorBody_Area	sqtl	-0.161518	-0.51191	0.15869	0.0260882	0	0.26221	0.31863	fibroblasts	Area	CCDC126
ENSG00000153187.18__chr1:244854503:244854973:clu_44667	1	2695	307	Witelson5_AnteriorBody_Area	sqtl	0.129315	-0.13286	0.3957	0.0167224	0	0.15658	0.318636	whole blood	Area	HNRNPU
ENSG00000196663.15__chr14:102438205:102440436:clu_18129	14	1910	202	Witelson5_Isthmus_Area	sqtl	-0.112604	-0.34605	0.11302	0.0126796	0	0.11975	0.318637	whole blood	Area	TECPR2
ENSG00000158019.20__chr2:28298491:28338450:clu_36797	2	1571	137	Witelson5_Genu_MeanThickness	sqtl	-0.156173	-0.4902	0.15543	0.0243899	0	0.24102	0.318715	cortex	Thickness	BRE
ENSG00000178053.17__chr3:158571391:158592434:clu_38578	3	3301	117	Total_MeanThickness	sqtl	-0.136735	-0.41743	0.1294	0.0186964	0	0.17425	0.318717	cerebellum	Thickness	MLF1
ENSG00000132781.17__chr1:45331556:45331661:clu_42271	1	2206	117	Witelson5_Splenium_MeanThickness	sqtl	0.0868673	-0.09063	0.26414	0.00754593	0	0.06977	0.318728	cerebellar	Thickness	MUTYH
ENSG00000172922.8__chr11:65719156:65719681:clu_6092	11	1375	123	Witelson5_Isthmus_Area	sqtl	0.149196	-0.15181	0.46721	0.0222594	0	0.21854	0.31874	caudate	Area	RNASEH2C
ENSG00000124356.15__chr2:73870352:73873352:clu_40346	2	1346	129	Witelson5_AnteriorBody_MeanThickness	sqtl	0.115176	-0.10989	0.3491	0.0132655	0	0.12217	0.31875	cerebellum	Thickness	STAMBP
ENSG00000198169.8__chr8:144723382:144753683:clu_41806	8	844	84	Witelson5_PosteriorBody_Area	sqtl	-0.093272	-0.27846	0.08931	0.00869967	0	0.07754	0.31875	lymphocytes	Area	ZNF251
ENSG00000107874.10__chr10:102424792:102432526:clu_8144	10	1958	87	Witelson5_Splenium_MeanThickness	sqtl	-0.119248	-0.36034	0.11632	0.0142201	0	0.12985	0.318751	hippocampus	Thickness	CUEDC2
ENSG00000131508.15__chr5:139561815:139600372:clu_30157	5	1363	123	Witelson5_Isthmus_Area	sqtl	0.14875	-0.1518	0.45751	0.0221265	0	0.20949	0.318755	caudate	Area	UBE2D2
ENSG00000225190.10__chr17:45478147:45482437:clu_12146	17	3389	110	Witelson5_Genu_Area	sqtl	-0.161239	-0.49631	0.16964	0.0259981	0	0.24632	0.318756	cerebellum	Area	PLEKHM1
ENSG00000076685.18__chr10:103181328:103193236:clu_7363	10	2294	89	Witelson5_Isthmus_MeanThickness	sqtl	-0.152568	-0.48101	0.1521	0.0232771	0	0.23362	0.318785	amygdala	Thickness	NT5C2
ENSG00000082898.16__chr2:61522683:61525270:clu_36171	2	2324	129	Witelson5_PosteriorBody_Area	sqtl	0.141294	-0.14687	0.43725	0.0199639	0	0.19134	0.318786	caudate	Area	XPO1
ENSG00000157653.11__chr9:113428963:113429172:clu_47101	9	3094	268	Witelson5_PosteriorBody_Area	sqtl	0.0837956	-0.08456	0.25441	0.00702171	0	0.06499	0.318794	fibroblasts	Area	C9orf43
ENSG00000187609.15__chr9:137352786:137352873:clu_46344	9	628	103	Total_MeanThickness	sqtl	-0.158396	-0.49173	0.15793	0.0250894	0	0.24305	0.318819	nucleus accumbens	Thickness	EXD3
ENSG00000160932.10__chr8:143018586:143020888:clu_45923	8	3206	117	Total_MeanThickness	sqtl	-0.113915	-0.34695	0.11125	0.0129765	0	0.12038	0.318824	hypothalamus	Thickness	LY6E
ENSG00000214435.7__chr10:102869845:102870084:clu_9343	10	2156	117	Witelson5_PosteriorBody_Area	sqtl	-0.151278	-0.47694	0.15196	0.0228852	0	0.22773	0.318835	cerebellar	Area	AS3MT
ENSG00000157538.13__chr21:37231590:37232377:clu_25003	21	2787	227	Witelson5_Isthmus_MeanThickness	sqtl	0.176405	-0.17373	0.56827	0.0311186	0	0.32446	0.318839	fibroblasts	Thickness	DSCR3
ENSG00000119431.9__chr9:113375567:113376729:clu_47094	9	3111	267	Witelson5_PosteriorBody_Area	sqtl	0.0979431	-0.09203	0.29137	0.00959285	0	0.08512	0.318848	fibroblasts	Area	HDHD3
ENSG00000101577.9__chr18:2929158:2931256:clu_21519	18	3210	326	Total_MeanThickness	sqtl	-0.123809	-0.38803	0.11782	0.0153286	0	0.15101	0.318853	whole blood	Thickness	LPIN2
ENSG00000152061.23__chr1:174877605:174957457:clu_34675	1	1582	86	Witelson5_Splenium_Area	sqtl	-0.126193	-0.38236	0.12445	0.0159246	0	0.14626	0.318857	amygdala	Area	RABGAP1L
ENSG00000157873.17__chr1:2558468:2558881:clu_41177	1	2288	271	Witelson5_Genu_MeanThickness	sqtl	0.12683	-0.12308	0.39287	0.0160858	0	0.15435	0.318871	fibroblasts	Thickness	TNFRSF14
ENSG00000103005.11__chr16:57999786:58002479:clu_14293	16	2822	265	Total_MeanThickness	sqtl	0.170456	-0.17247	0.53467	0.0290552	0	0.286	0.318871	whole blood	Thickness	USB1
ENSG00000185000.11__chr8:144318920:144321321:clu_40820	8	1484	86	Witelson5_Isthmus_MeanThickness	sqtl	0.141562	-0.13726	0.43285	0.0200397	0	0.18736	0.318872	spinal cord	Thickness	DGAT1
ENSG00000168827.14__chr3:158646947:158649041:clu_28533	3	3187	89	Witelson5_Splenium_Area	sqtl	0.111211	-0.10913	0.3298	0.0123679	0	0.10877	0.318946	amygdala	Area	GFM1
ENSG00000173933.19__chr11:66617057:66624214:clu_5516	11	1256	100	Witelson5_AnteriorBody_MeanThickness	sqtl	-0.102929	-0.31259	0.10114	0.0105945	0	0.09771	0.318948	anterior cingulate	Thickness	RBM4
ENSG00000135476.11__chr12:53277227:53277470:clu_3662	12	2776	209	Witelson5_Genu_MeanThickness	sqtl	-0.149684	-0.46246	0.15953	0.0224054	0	0.21387	0.318958	fibroblasts	Thickness	ESPL1
ENSG00000226091.7__chr12:8390511:8396423:clu_2600	12	2996	231	Witelson5_Genu_MeanThickness	sqtl	0.121837	-0.12827	0.37498	0.0148444	0	0.14081	0.318993	whole blood	Thickness	ENSG00000226091.7
ENSG00000105204.13__chr19:39827425:39827510:clu_20360	19	2767	217	Witelson5_AnteriorBody_MeanThickness	sqtl	-0.176481	-0.56491	0.18563	0.0311455	0	0.32039	0.319005	fibroblasts	Thickness	DYRK1B
ENSG00000147804.9__chr8:144412946:144413513:clu_46883	8	1369	129	Witelson5_Genu_Area	sqtl	-0.101096	-0.30218	0.10496	0.0102204	0	0.09137	0.319021	caudate	Area	SLC39A4
ENSG00000054654.16__chr14:64107607:64113341:clu_17466	14	2168	166	Witelson5_Isthmus_Area	sqtl	-0.178434	-0.55514	0.18035	0.0318388	0	0.30826	0.319035	whole blood	Area	SYNE2
ENSG00000186166.8__chr11:119011283:119011939:clu_7770	11	2831	215	Witelson5_PosteriorBody_Area	sqtl	0.163104	-0.16015	0.53058	0.0266031	0	0.28189	0.319036	fibroblasts	Area	CCDC84
ENSG00000218739.9__chr2:37201726:37212256:clu_37881	2	3004	270	Witelson5_AnteriorBody_MeanThickness	sqtl	0.085615	-0.08424	0.25961	0.00732993	0	0.0674	0.319041	fibroblasts	Thickness	CEBPZOS
ENSG00000183513.8__chr2:98604191:98608197:clu_37803	2	1541	112	Witelson5_AnteriorBody_MeanThickness	sqtl	0.0983602	-0.09639	0.30007	0.00967473	0	0.09004	0.319063	cortex	Thickness	COA5
ENSG00000196588.14__chr22:40421100:40424206:clu_21142	22	1162	95	Witelson5_AnteriorBody_Area	sqtl	-0.162252	-0.51692	0.17021	0.0263257	0	0.268	0.319064	frontal cortex	Area	MKL1
ENSG00000073670.13__chr17:44772462:44772857:clu_9748	17	2319	101	Witelson5_Genu_Area	sqtl	-0.133334	-0.41895	0.14129	0.0177779	0	0.17562	0.319092	anterior cingulate	Area	ADAM11
ENSG00000178053.17__chr3:158571391:158596862:clu_34779	3	3301	117	Witelson5_Genu_Area	sqtl	-0.0920009	-0.27219	0.08362	0.00846417	0	0.07409	0.319104	caudate	Area	MLF1
ENSG00000213445.9__chr11:65645129:65645854:clu_5801	11	1385	117	Witelson5_Isthmus_Area	sqtl	0.152451	-0.15308	0.47831	0.0232415	0	0.22953	0.319112	frontal cortex	Area	SIPA1
ENSG00000185000.11__chr8:144317445:144317544:clu_49717	8	1485	174	Witelson5_PosteriorBody_Area	sqtl	0.126555	-0.12372	0.38296	0.0160161	0	0.14666	0.31913	fibroblasts	Area	DGAT1
ENSG00000130347.12__chr6:106583420:106587679:clu_29163	6	2823	238	Witelson5_Genu_MeanThickness	sqtl	0.168412	-0.16941	0.52587	0.0283626	0	0.27745	0.319144	whole blood	Thickness	RTN4IP1
ENSG00000175376.8__chr11:66000481:66001910:clu_6325	11	1366	116	Witelson5_Isthmus_MeanThickness	sqtl	0.129686	-0.13614	0.39086	0.0168186	0	0.15277	0.319152	cortex	Thickness	EIF1AD
ENSG00000118855.18__chr3:158804371:158807040:clu_34787	3	3123	116	Witelson5_PosteriorBody_MeanThickness	sqtl	0.114966	-0.10883	0.34737	0.0132172	0	0.12088	0.319154	caudate	Thickness	MFSD1
ENSG00000164190.17__chr5:37057332:37058891:clu_30071	5	1909	137	Witelson5_Isthmus_MeanThickness	sqtl	-0.144742	-0.43595	0.14511	0.0209501	0	0.19071	0.319161	cortex	Thickness	NIPBL
ENSG00000122707.11__chr9:36083562:36085266:clu_46352	9	2389	215	Total_MeanThickness	sqtl	0.106793	-0.10749	0.33227	0.0114047	0	0.11041	0.319161	fibroblasts	Thickness	RECK
ENSG00000118922.17__chr13:73715525:73764938:clu_1966	13	3059	263	Witelson5_Genu_MeanThickness	sqtl	-0.161668	-0.50738	0.15981	0.0261367	0	0.25846	0.319169	whole blood	Thickness	KLF12
ENSG00000140564.11__chr15:90877211:90877462:clu_16548	15	2643	255	Witelson5_Isthmus_MeanThickness	sqtl	-0.166646	-0.51474	0.17357	0.0277709	0	0.26711	0.319171	whole blood	Thickness	FURIN
ENSG00000214435.7__chr10:102870211:102872448:clu_9208	10	2157	128	Witelson5_Splenium_Area	sqtl	0.0942652	-0.09196	0.27964	0.00888593	0	0.0782	0.319186	cortex	Area	AS3MT
ENSG00000250506.7__chr17:76002142:76002248:clu_12604	17	2380	230	Witelson5_AnteriorBody_Area	sqtl	0.130457	-0.1288	0.41796	0.0170191	0	0.17469	0.319198	fibroblasts	Area	CDK3
ENSG00000107902.13__chr10:124484326:124488422:clu_9889	10	3525	292	Witelson5_Splenium_Area	sqtl	-0.133634	-0.40896	0.13197	0.0178581	0	0.16729	0.319209	fibroblasts	Area	LHPP
ENSG00000172732.11__chr11:65864815:65865017:clu_5414	11	1351	114	Witelson5_AnteriorBody_Area	sqtl	-0.153609	-0.47998	0.15529	0.0235957	0	0.23092	0.319212	putamen	Area	MUS81
ENSG00000173327.7__chr11:65593874:65595454:clu_6746	11	1384	125	Witelson5_AnteriorBody_MeanThickness	sqtl	-0.116745	-0.35642	0.1167	0.0136293	0	0.12704	0.319225	cerebellum	Thickness	MAP3K11
ENSG00000205937.11__chr16:2264331:2268055:clu_13339	16	2740	237	Witelson5_PosteriorBody_Area	sqtl	0.131619	-0.13602	0.42222	0.0173235	0	0.17836	0.319235	fibroblasts	Area	RNPS1
ENSG00000146828.17__chr7:100857176:100858824:clu_26622	7	2295	184	Witelson5_Isthmus_MeanThickness	sqtl	0.204117	-0.21266	0.65297	0.0416636	0	0.42652	0.319241	whole blood	Thickness	SLC12A9
ENSG00000070423.17__chr19:651915:652233:clu_18376	19	2147	323	Witelson5_Isthmus_Area	sqtl	0.0852373	-0.08559	0.25908	0.00726539	0	0.06715	0.319247	whole blood	Area	RNF126
ENSG00000171634.16__chr17:67946325:67947726:clu_12331	17	2539	264	Total_MeanThickness	sqtl	-0.116974	-0.36556	0.11209	0.0136829	0	0.13363	0.319252	fibroblasts	Thickness	BPTF
ENSG00000102547.18__chr13:49382941:49433318:clu_2111	13	2391	160	Witelson5_Isthmus_Area	sqtl	0.151181	-0.15303	0.47066	0.0228556	0	0.22177	0.319254	fibroblasts	Area	CAB39L
ENSG00000109062.11__chr17:74763520:74766936:clu_12085	17	2315	270	Witelson5_PosteriorBody_MeanThickness	sqtl	-0.113263	-0.35369	0.11285	0.0128286	0	0.1252	0.319271	whole blood	Thickness	SLC9A3R1
ENSG00000173209.22__chr2:61185618:61186446:clu_35583	2	2195	117	Witelson5_Splenium_MeanThickness	sqtl	-0.1334	-0.40636	0.13265	0.0177956	0	0.16525	0.31928	hypothalamus	Thickness	AHSA2
ENSG00000183963.18__chr22:31095609:31095852:clu_18083	22	2221	89	Total_MeanThickness	sqtl	-0.136122	-0.42481	0.14182	0.0185292	0	0.18046	0.319284	amygdala	Thickness	SMTN
ENSG00000174903.15__chr11:66272252:66272365:clu_6298	11	1223	109	Witelson5_Isthmus_Area	sqtl	0.153917	-0.15755	0.4761	0.0236905	0	0.22667	0.319292	nucleus accumbens	Area	RAB1B
ENSG00000172638.12__chr11:65868629:65869857:clu_5608	11	1344	112	Witelson5_Isthmus_MeanThickness	sqtl	0.088607	-0.08659	0.26771	0.0078512	0	0.07178	0.319294	hippocampus	Thickness	EFEMP2
ENSG00000143612.19__chr1:154214574:154220342:clu_42943	1	2088	182	Total_MeanThickness	sqtl	-0.158458	-0.49242	0.15266	0.0251089	0	0.24256	0.319294	whole blood	Thickness	C1orf43
ENSG00000077254.14__chr1:77701471:77711747:clu_38798	1	2422	117	Witelson5_Isthmus_MeanThickness	sqtl	0.119201	-0.11917	0.35803	0.0142089	0	0.12819	0.319309	frontal cortex	Thickness	USP33
ENSG00000148337.20__chr9:128169700:128170020:clu_39678	9	1249	101	Witelson5_AnteriorBody_Area	sqtl	0.159996	-0.16972	0.504	0.0255987	0	0.25412	0.319326	anterior cingulate	Area	CIZ1
ENSG00000172803.17__chr11:65853905:65855983:clu_5598	11	1365	112	Total_MeanThickness	sqtl	-0.112046	-0.33677	0.11283	0.0125544	0	0.11343	0.319337	hippocampus	Thickness	SNX32
ENSG00000131473.16__chr17:41893174:41897749:clu_11287	17	2146	117	Witelson5_Splenium_Area	sqtl	0.107228	-0.10867	0.33154	0.0114978	0	0.10992	0.319353	cerebellar	Area	ACLY
ENSG00000179832.17__chr8:144219542:144220600:clu_51895	8	1776	141	Witelson5_AnteriorBody_MeanThickness	sqtl	0.108341	-0.10997	0.33017	0.0117378	0	0.10967	0.319357	cerebellum	Thickness	MROH1
ENSG00000127080.9__chr9:92635308:92638001:clu_45118	9	2007	135	Witelson5_Splenium_MeanThickness	sqtl	0.122619	-0.12351	0.37912	0.0150355	0	0.14481	0.319363	nucleus accumbens	Thickness	IPPK
ENSG00000198646.13__chr20:34792563:34825472:clu_23802	20	1709	78	Witelson5_PosteriorBody_Area	sqtl	0.128975	-0.12563	0.3882	0.0166346	0	0.1507	0.319364	cortex	Area	NCOA6
ENSG00000186575.17__chr22:29678323:29681439:clu_22222	22	2491	135	Witelson5_Isthmus_MeanThickness	sqtl	0.117191	-0.11625	0.35939	0.0137338	0	0.12957	0.319384	nucleus accumbens	Thickness	NF2
ENSG00000055070.16__chr1:16367308:16391375:clu_40350	1	2611	137	Total_Area	sqtl	-0.126871	-0.40161	0.13474	0.0160963	0	0.16233	0.3194	cortex	Area	SZRD1
ENSG00000078043.15__chr18:46812615:46815312:clu_21941	18	2538	211	Witelson5_AnteriorBody_MeanThickness	sqtl	0.173357	-0.17765	0.55279	0.0300526	0	0.30566	0.319412	fibroblasts	Thickness	PIAS2
ENSG00000213523.10__chr5:140551169:140557147:clu_33598	5	1705	123	Witelson5_Isthmus_Area	sqtl	0.0832728	-0.07854	0.24409	0.00693436	0	0.05963	0.319415	cerebellum	Area	SRA1
ENSG00000184076.13__chr22:29767548:29769678:clu_24380	22	2595	141	Total_MeanThickness	sqtl	-0.104342	-0.31898	0.10365	0.0108873	0	0.10175	0.319446	cerebellum	Thickness	UQCR10
ENSG00000143612.19__chr1:154212624:154214457:clu_42943	1	2088	182	Witelson5_PosteriorBody_MeanThickness	sqtl	0.180205	-0.18117	0.57187	0.0324738	0	0.32789	0.319467	whole blood	Thickness	C1orf43
ENSG00000130779.19__chr12:122334705:122336632:clu_4906	12	1687	110	Witelson5_Splenium_MeanThickness	sqtl	0.164689	-0.17689	0.5284	0.0271225	0	0.27995	0.319479	cerebellum	Thickness	CLIP1
ENSG00000108771.12__chr17:42105989:42107604:clu_10325	17	1840	117	Witelson5_Isthmus_MeanThickness	sqtl	-0.144816	-0.45146	0.14728	0.0209717	0	0.20381	0.319508	frontal cortex	Thickness	DHX58
ENSG00000185418.15__chr15:101671586:101671671:clu_17018	15	1594	245	Witelson5_AnteriorBody_Area	sqtl	0.119912	-0.12036	0.37969	0.0143789	0	0.14569	0.319509	fibroblasts	Area	TARSL2
ENSG00000180376.16__chr3:56559594:56560862:clu_35628	3	2652	183	Witelson5_Isthmus_MeanThickness	sqtl	0.119191	-0.11425	0.36587	0.0142066	0	0.13386	0.319517	fibroblasts	Thickness	CCDC66
ENSG00000198408.13__chr10:101799455:101800242:clu_9706	10	2043	141	Total_MeanThickness	sqtl	-0.0902037	-0.27068	0.08574	0.0081367	0	0.07327	0.319521	cerebellum	Thickness	MGEA5
ENSG00000179698.13__chr8:144114675:144114749:clu_46051	8	1821	117	Witelson5_AnteriorBody_MeanThickness	sqtl	0.144165	-0.14616	0.44545	0.0207836	0	0.19851	0.319528	hypothalamus	Thickness	WDR97
ENSG00000075702.16__chr19:36055148:36058780:clu_20158	19	2841	205	Total_MeanThickness	sqtl	0.178302	-0.18515	0.56755	0.0317917	0	0.32298	0.319541	fibroblasts	Thickness	WDR62
ENSG00000238142.1__chr1:16888785:16889548:clu_43476	1	2607	141	Witelson5_Isthmus_Area	sqtl	0.122926	-0.12629	0.37068	0.0151109	0	0.1374	0.319554	cerebellum	Area	ENSG00000238142.1
ENSG00000101079.20__chr20:36656532:36660337:clu_23919	20	1437	131	Total_MeanThickness	sqtl	0.130197	-0.13015	0.40348	0.0169512	0	0.163	0.319601	cortex	Thickness	NDRG3
ENSG00000151474.21__chr10:13675044:13693898:clu_8253	10	3830	302	Witelson5_Splenium_MeanThickness	sqtl	0.110619	-0.10509	0.33358	0.0122365	0	0.11128	0.319608	fibroblasts	Thickness	FRMD4A
ENSG00000164615.4__chr5:134741523:134743987:clu_31151	5	1993	219	Witelson5_Isthmus_MeanThickness	sqtl	-0.130403	-0.39489	0.12776	0.0170049	0	0.15594	0.31961	whole blood	Thickness	CAMLG
ENSG00000067064.10__chr10:1053936:1054168:clu_8088	10	3024	263	Witelson5_Splenium_MeanThickness	sqtl	-0.121918	-0.37856	0.12338	0.0148641	0	0.14336	0.319612	fibroblasts	Thickness	IDI1
ENSG00000116521.10__chr1:155260659:155262086:clu_44241	1	1419	173	Witelson5_Splenium_MeanThickness	sqtl	0.118994	-0.12161	0.38234	0.0141597	0	0.14643	0.319621	fibroblasts	Thickness	SCAMP3
ENSG00000135976.17__chr2:97142668:97142763:clu_37645	2	695	67	Total_Area	sqtl	-0.170784	-0.52044	0.18494	0.0291672	0	0.27413	0.319646	nucleus accumbens	Area	ANKRD36
ENSG00000179526.16__chr8:144099844:144099929:clu_40787	8	1820	86	Witelson5_AnteriorBody_Area	sqtl	0.136341	-0.13574	0.42232	0.0185888	0	0.17977	0.319648	spinal cord	Area	SHARPIN
ENSG00000117360.12__chr1:150325881:150328320:clu_37084	1	1350	69	Total_MeanThickness	sqtl	-0.156733	-0.48932	0.15953	0.0245651	0	0.23944	0.319672	putamen	Thickness	PRPF3
ENSG00000145216.15__chr4:53391139:53399730:clu_32424	4	2442	137	Witelson5_AnteriorBody_Area	sqtl	0.158456	-0.15856	0.49908	0.0251085	0	0.25081	0.319678	cortex	Area	FIP1L1
ENSG00000167543.15__chr17:29568548:29569018:clu_10659	17	1274	88	Total_Area	sqtl	0.139172	-0.15267	0.43791	0.0193688	0	0.19197	0.319687	nucleus accumbens	Area	TP53I13
ENSG00000111737.11__chr12:120097373:120098811:clu_4920	12	2506	199	Witelson5_AnteriorBody_MeanThickness	sqtl	0.161193	-0.16566	0.50042	0.0259832	0	0.2515	0.319705	fibroblasts	Thickness	RAB35
ENSG00000121716.20__chr7:100358366:100358690:clu_26719	7	1474	133	Total_MeanThickness	sqtl	-0.120066	-0.37062	0.11831	0.0144159	0	0.13736	0.319714	fibroblasts	Thickness	PILRB
ENSG00000157379.13__chr14:24292330:24296509:clu_17024	14	2653	238	Witelson5_Isthmus_MeanThickness	sqtl	0.170273	-0.17396	0.53952	0.0289931	0	0.29153	0.319721	whole blood	Thickness	DHRS1
ENSG00000123384.13__chr12:57168235:57169140:clu_3540	12	1452	110	Witelson5_AnteriorBody_MeanThickness	sqtl	0.124985	-0.1252	0.38748	0.0156212	0	0.15014	0.319724	cerebellar	Thickness	LRP1
ENSG00000176444.18__chr1:155268126:155268293:clu_43060	1	1438	174	Witelson5_Splenium_MeanThickness	sqtl	0.199418	-0.21351	0.63971	0.0397677	0	0.41011	0.319724	whole blood	Thickness	CLK2
ENSG00000078618.21__chr1:51818135:51819800:clu_38490	1	993	83	Witelson5_AnteriorBody_Area	sqtl	0.174522	-0.17805	0.54707	0.0304579	0	0.29928	0.319737	frontal cortex	Area	NRDC
ENSG00000126001.15__chr20:35498716:35500049:clu_25870	20	1585	79	Witelson5_Isthmus_Area	sqtl	0.154891	-0.16206	0.48564	0.0239914	0	0.23601	0.319766	cerebellum	Area	CEP250
ENSG00000170445.12__chr5:140677753:140677908:clu_28818	5	1764	117	Witelson5_PosteriorBody_Area	sqtl	0.0865786	-0.08258	0.25816	0.00749585	0	0.06665	0.31977	frontal cortex	Area	HARS
ENSG00000119335.16__chr9:128689655:128691170:clu_47499	9	1451	202	Total_MeanThickness	sqtl	0.152083	-0.14535	0.47119	0.0231293	0	0.22206	0.319772	fibroblasts	Thickness	SET
ENSG00000110514.19__chr11:47315327:47323671:clu_5718	11	1426	66	Witelson5_Isthmus_Area	sqtl	0.151967	-0.14121	0.4562	0.0230938	0	0.20832	0.319778	cortex	Area	MADD
ENSG00000162614.18__chr1:77933479:77935823:clu_43055	1	2526	155	Witelson5_Genu_MeanThickness	sqtl	0.167667	-0.16768	0.52275	0.0281122	0	0.27413	0.31979	fibroblasts	Thickness	NEXN
ENSG00000171604.11__chr5:139681468:139682863:clu_31946	5	1380	117	Total_MeanThickness	sqtl	-0.0782254	-0.2344	0.07585	0.00611922	0	0.05501	0.319799	cerebellar	Thickness	CXXC5
ENSG00000158411.11__chr2:99171429:99171510:clu_37722	2	1846	121	Witelson5_Splenium_Area	sqtl	-0.116179	-0.35323	0.11561	0.0134976	0	0.12477	0.319799	nucleus accumbens	Area	MITD1
ENSG00000136811.16__chr9:128456255:128459567:clu_46169	9	1259	171	Witelson5_Isthmus_MeanThickness	sqtl	-0.170382	-0.52299	0.16792	0.0290301	0	0.27352	0.319836	whole blood	Thickness	ODF2
ENSG00000168268.10__chr3:52529334:52534533:clu_35610	3	1486	103	Witelson5_PosteriorBody_MeanThickness	sqtl	0.152633	-0.16188	0.46718	0.0232968	0	0.21826	0.319859	cerebellar	Thickness	NT5DC2
ENSG00000167792.11__chr11:67611569:67612120:clu_6446	11	1684	127	Witelson5_Isthmus_Area	sqtl	0.14539	-0.15479	0.46488	0.0211383	0	0.21698	0.319864	nucleus accumbens	Area	NDUFV1
ENSG00000059915.16__chr10:102412575:102413769:clu_8136	10	1969	87	Witelson5_Genu_MeanThickness	sqtl	-0.119699	-0.36691	0.1226	0.0143279	0	0.13462	0.319873	hippocampus	Thickness	PSD
ENSG00000037042.8__chr17:42660707:42663377:clu_11907	17	1677	117	Witelson5_Splenium_MeanThickness	sqtl	0.156158	-0.15971	0.48964	0.0243853	0	0.23975	0.319879	cerebellum	Thickness	TUBG2
ENSG00000178719.16__chr8:143991602:143991692:clu_51853	8	1834	141	Witelson5_Genu_Area	sqtl	-0.10612	-0.32408	0.10798	0.0112614	0	0.10503	0.31988	cerebellum	Area	GRINA
ENSG00000133315.10__chr11:63999404:63999530:clu_5887	11	1292	129	Witelson5_PosteriorBody_MeanThickness	sqtl	-0.15301	-0.48363	0.1639	0.0234121	0	0.23426	0.319884	caudate	Thickness	MACROD1
ENSG00000014164.6__chr8:143475585:143507746:clu_48197	8	2495	207	Witelson5_Genu_MeanThickness	sqtl	-0.126579	-0.38923	0.12507	0.0160221	0	0.15195	0.319889	whole blood	Thickness	ZC3H3
ENSG00000251138.6__chr12:74200073:74285025:clu_3690	12	2419	117	Witelson5_Genu_MeanThickness	sqtl	0.128928	-0.12796	0.40754	0.0166224	0	0.16656	0.319896	hypothalamus	Thickness	ENSG00000251138.6
ENSG00000186522.14__chr2:109567976:109574581:clu_35242	2	1225	117	Witelson5_AnteriorBody_Area	sqtl	0.144374	-0.14609	0.46134	0.020844	0	0.21364	0.319938	frontal cortex	Area	2023-09-10
ENSG00000168056.15__chr11:65552406:65553164:clu_5362	11	1367	114	Witelson5_Isthmus_MeanThickness	sqtl	0.0968289	-0.09649	0.28764	0.00937584	0	0.08274	0.319966	putamen	Thickness	LTBP3
ENSG00000172273.12__chr11:119131982:119132243:clu_7807	11	2890	217	Witelson5_AnteriorBody_Area	sqtl	0.144214	-0.14643	0.45147	0.0207977	0	0.204	0.319968	fibroblasts	Area	HINFP
ENSG00000051180.16__chr15:40701201:40709025:clu_15555	15	1890	157	Witelson5_Splenium_Area	sqtl	-0.140823	-0.43741	0.14288	0.019831	0	0.19132	0.319975	fibroblasts	Area	RAD51
ENSG00000196235.13__chr19:39473114:39473203:clu_20350	19	2771	202	Witelson5_PosteriorBody_Area	sqtl	-0.179088	-0.5618	0.17804	0.0320726	0	0.31562	0.319975	fibroblasts	Area	SUPT5H
ENSG00000167130.17__chr9:129084768:129085023:clu_46254	9	1905	198	Witelson5_Isthmus_Area	sqtl	0.178862	-0.18271	0.57126	0.0319916	0	0.32659	0.320007	whole blood	Area	DOLPP1
ENSG00000154124.4__chr5:14681607:14687521:clu_30045	5	2610	211	Witelson5_PosteriorBody_MeanThickness	sqtl	-0.159257	-0.50502	0.16661	0.0253629	0	0.25512	0.320031	whole blood	Thickness	OTULIN
ENSG00000116580.18__chr1:155813804:155814330:clu_44300	1	1135	151	Witelson5_PosteriorBody_Area	sqtl	-0.178631	-0.56243	0.1848	0.0319091	0	0.31768	0.320032	fibroblasts	Area	GON4L
ENSG00000177303.9__chr17:75514250:75515401:clu_12525	17	1982	208	Witelson5_PosteriorBody_MeanThickness	sqtl	-0.128117	-0.39904	0.13709	0.016414	0	0.16173	0.320052	fibroblasts	Thickness	CASKIN2
ENSG00000131051.22__chr20:35709256:35710283:clu_20315	20	1428	86	Witelson5_PosteriorBody_MeanThickness	sqtl	0.14332	-0.15374	0.43653	0.0205408	0	0.19104	0.320056	spinal cord	Thickness	RBM39
ENSG00000163354.14__chr1:155031771:155032667:clu_43902	1	1446	117	Total_MeanThickness	sqtl	-0.123308	-0.38532	0.1264	0.0152049	0	0.14847	0.320058	cerebellar	Thickness	DCST2
ENSG00000115828.15__chr2:37352935:37359580:clu_36999	2	2910	268	Witelson5_Isthmus_MeanThickness	sqtl	-0.164579	-0.51844	0.17168	0.0270864	0	0.26954	0.320078	whole blood	Thickness	QPCT
ENSG00000123358.19__chr12:52041929:52054327:clu_3601	12	3033	236	Witelson5_Genu_MeanThickness	sqtl	0.153172	-0.156	0.47824	0.0234617	0	0.22935	0.320082	fibroblasts	Thickness	NR4A1
ENSG00000008710.19__chr16:2099770:2099861:clu_12983	16	2747	243	Witelson5_PosteriorBody_Area	sqtl	0.136403	-0.13406	0.42529	0.0186058	0	0.18134	0.320086	whole blood	Area	PKD1
ENSG00000169118.17__chr15:64171985:64180348:clu_13762	15	1387	114	Witelson5_PosteriorBody_MeanThickness	sqtl	-0.145026	-0.44924	0.15083	0.0210327	0	0.20218	0.320093	putamen	Thickness	CSNK1G1
ENSG00000010319.6__chr3:52438199:52438745:clu_25960	3	1426	75	Witelson5_Splenium_MeanThickness	sqtl	0.145462	-0.15201	0.46564	0.0211593	0	0.21682	0.320128	substantia nigra	Thickness	SEMA3G
ENSG00000103642.11__chr15:63127689:63129485:clu_16126	15	2452	241	Witelson5_PosteriorBody_MeanThickness	sqtl	0.124473	-0.12517	0.38785	0.0154935	0	0.15151	0.320137	fibroblasts	Thickness	LACTB
ENSG00000196236.12__chr22:40857245:40861618:clu_19771	22	1052	85	Witelson5_Splenium_Area	sqtl	0.120525	-0.12213	0.36424	0.0145264	0	0.13304	0.32015	anterior cingulate	Area	XPNPEP3
ENSG00000174483.19__chr11:66515933:66519621:clu_6330	11	1190	104	Witelson5_PosteriorBody_Area	sqtl	0.183764	-0.18511	0.57722	0.0337692	0	0.33347	0.320152	nucleus accumbens	Area	BBS1
ENSG00000148843.13__chr10:103441975:103442210:clu_8957	10	2319	129	Total_MeanThickness	sqtl	-0.0996281	-0.30064	0.09774	0.00992577	0	0.09039	0.320153	caudate	Thickness	PDCD11
ENSG00000197136.4__chr11:65635803:65636174:clu_5578	11	1383	112	Witelson5_AnteriorBody_MeanThickness	sqtl	-0.132108	-0.40492	0.12758	0.0174525	0	0.16396	0.320155	hippocampus	Thickness	PCNX3
ENSG00000100003.17__chr22:30416087:30416234:clu_19628	22	2594	114	Total_MeanThickness	sqtl	-0.144793	-0.44296	0.14356	0.020965	0	0.19621	0.320157	putamen	Thickness	SEC14L2
ENSG00000157353.16__chr16:70475767:70478272:clu_14379	16	1587	133	Witelson5_PosteriorBody_Area	sqtl	-0.131659	-0.41239	0.13521	0.017334	0	0.17007	0.320187	nucleus accumbens	Area	FUK
ENSG00000066933.15__chr15:71938927:71959901:clu_16364	15	1674	174	Witelson5_AnteriorBody_MeanThickness	sqtl	0.167081	-0.15611	0.51236	0.0279162	0	0.26274	0.320195	fibroblasts	Thickness	MYO9A
ENSG00000173209.22__chr2:61181405:61184712:clu_34531	2	2195	117	Witelson5_PosteriorBody_Area	sqtl	0.118427	-0.11348	0.35728	0.014025	0	0.12765	0.320207	frontal cortex	Area	AHSA2
ENSG00000167065.13__chr22:30663260:30663404:clu_22635	22	2434	157	Witelson5_AnteriorBody_Area	sqtl	-0.115386	-0.3441	0.11666	0.0133139	0	0.11883	0.320223	whole blood	Area	DUSP18
ENSG00000016864.18__chr3:52696040:52696234:clu_34498	3	1669	124	Witelson5_Splenium_Area	sqtl	-0.0999805	-0.30673	0.0979	0.0099961	0	0.09408	0.320258	nucleus accumbens	Area	GLT8D1
ENSG00000278053.4__chr17:37632298:37633288:clu_10883	17	1609	230	Witelson5_PosteriorBody_Area	sqtl	-0.176039	-0.54928	0.17556	0.0309896	0	0.3017	0.320284	whole blood	Area	DDX52
ENSG00000185829.17__chr17:46517233:46570759:clu_9136	17	3268	86	Witelson5_AnteriorBody_Area	sqtl	-0.146984	-0.46318	0.15241	0.0216042	0	0.21543	0.320287	amygdala	Area	ARL17A
ENSG00000103852.12__chr15:99235080:99241365:clu_16960	15	3574	302	Witelson5_Isthmus_Area	sqtl	0.105875	-0.10605	0.32598	0.0112094	0	0.10633	0.320294	fibroblasts	Area	TTC23
ENSG00000152223.12__chr18:45882487:45884617:clu_21922	18	2928	239	Witelson5_PosteriorBody_Area	sqtl	-0.100381	-0.30537	0.1006	0.0100763	0	0.09383	0.320303	fibroblasts	Area	EPG5
ENSG00000174891.12__chr3:158110223:158122103:clu_36686	3	3377	108	Total_MeanThickness	sqtl	-0.149923	-0.45905	0.14556	0.0224771	0	0.21077	0.320315	cerebellar	Thickness	RSRC1
ENSG00000133422.12__chr22:30958694:30963225:clu_23313	22	2256	117	Witelson5_Genu_Area	sqtl	0.140025	-0.13481	0.43241	0.019607	0	0.18761	0.320317	cerebellar	Area	MORC2
ENSG00000073910.19__chr13:32244182:32247323:clu_1644	13	2597	200	Witelson5_Genu_MeanThickness	sqtl	-0.142249	-0.43771	0.13631	0.0202347	0	0.19159	0.320364	whole blood	Thickness	FRY
ENSG00000110514.19__chr11:47295567:47295897:clu_5502	11	1426	66	Total_Area	sqtl	-0.103375	-0.30451	0.1037	0.0106865	0	0.09314	0.320367	hypothalamus	Area	MADD
ENSG00000170340.10__chr2:62196355:62222212:clu_34558	2	2191	117	Witelson5_PosteriorBody_Area	sqtl	0.101811	-0.10314	0.30949	0.0103654	0	0.09595	0.320371	frontal cortex	Area	B3GNT2
ENSG00000172732.11__chr11:65864815:65865115:clu_6304	11	1350	116	Witelson5_Isthmus_Area	sqtl	-0.157283	-0.496	0.15109	0.024738	0	0.24646	0.320381	cortex	Area	MUS81
ENSG00000185803.8__chr8:144359065:144359188:clu_49312	8	1458	117	Witelson5_Splenium_Area	sqtl	-0.119943	-0.37009	0.12742	0.0143863	0	0.13708	0.320386	cerebellar	Area	SLC52A2
ENSG00000164828.17__chr7:843520:851384:clu_25296	7	2888	268	Witelson5_PosteriorBody_MeanThickness	sqtl	0.136003	-0.13892	0.42295	0.0184967	0	0.17928	0.320404	fibroblasts	Thickness	SUN1
ENSG00000063245.14__chr19:55677218:55677550:clu_21352	19	3517	348	Witelson5_Isthmus_MeanThickness	sqtl	0.150049	-0.15034	0.47533	0.0225146	0	0.22702	0.320408	whole blood	Thickness	EPN1
ENSG00000168763.15__chr2:96827900:96828099:clu_33443	2	629	65	Witelson5_PosteriorBody_MeanThickness	sqtl	0.137929	-0.13785	0.41034	0.0190245	0	0.16838	0.320421	hippocampus	Thickness	CNNM3
ENSG00000152767.16__chr13:98395476:98409338:clu_2355	13	2773	240	Witelson5_PosteriorBody_MeanThickness	sqtl	-0.10899	-0.3356	0.11383	0.0118787	0	0.11263	0.320422	fibroblasts	Thickness	FARP1
ENSG00000198885.9__chr2:96325565:96326642:clu_32922	2	626	65	Witelson5_Isthmus_Area	sqtl	0.13651	-0.1483	0.42	0.0186351	0	0.17888	0.320435	lymphocytes	Area	ITPRIPL1
ENSG00000226124.6__chr2:199819757:199846075:clu_38786	2	1825	135	Total_MeanThickness	sqtl	0.107594	-0.1162	0.33306	0.0115764	0	0.11093	0.320436	nucleus accumbens	Thickness	FTCDNL1
ENSG00000134262.12__chr1:113897943:113898718:clu_43621	1	1965	184	Witelson5_Splenium_MeanThickness	sqtl	-0.173997	-0.55521	0.18373	0.0302748	0	0.30826	0.320445	fibroblasts	Thickness	AP4B1
ENSG00000179832.17__chr8:144258914:144259224:clu_46065	8	1776	117	Witelson5_Genu_Area	sqtl	-0.127113	-0.39265	0.12627	0.0161578	0	0.15435	0.320455	hypothalamus	Area	MROH1
ENSG00000090487.10__chr15:64957269:64963531:clu_17308	15	1388	122	Witelson5_PosteriorBody_Area	sqtl	-0.160085	-0.49735	0.16103	0.0256271	0	0.24736	0.320468	cerebellum	Area	SPG21
ENSG00000160570.13__chr19:42202072:42209700:clu_19332	19	1205	113	Witelson5_Splenium_Area	sqtl	-0.125205	-0.39792	0.13562	0.0156764	0	0.15834	0.320472	hypothalamus	Area	DEDD2
ENSG00000050130.17__chr14:59501267:59503854:clu_17411	14	2803	169	Witelson5_Splenium_Area	sqtl	0.164702	-0.16913	0.509	0.0271268	0	0.25918	0.320509	whole blood	Area	JKAMP
ENSG00000100614.17__chr14:60249677:60282684:clu_16535	14	1718	111	Witelson5_AnteriorBody_Area	sqtl	-0.122072	-0.37776	0.12199	0.0149015	0	0.1427	0.320517	hypothalamus	Area	PPM1A
ENSG00000163531.15__chr1:204991306:205009557:clu_45153	1	2303	248	Witelson5_PosteriorBody_Area	sqtl	-0.116007	-0.36445	0.12005	0.0134576	0	0.1329	0.320544	fibroblasts	Area	NFASC
ENSG00000179021.9__chr3:88153471:88156024:clu_33954	3	2771	113	Witelson5_Splenium_MeanThickness	sqtl	0.127005	-0.12732	0.38552	0.0161304	0	0.14896	0.320564	caudate	Thickness	C3orf38
ENSG00000119335.16__chr9:128692981:128693638:clu_46192	9	1451	202	Witelson5_Splenium_MeanThickness	sqtl	-0.157224	-0.48421	0.15884	0.0247193	0	0.23446	0.320565	whole blood	Thickness	SET
ENSG00000140488.15__chr15:72304794:72306659:clu_14802	15	1662	117	Witelson5_AnteriorBody_MeanThickness	sqtl	0.128411	-0.12759	0.39976	0.0164895	0	0.15981	0.320572	frontal cortex	Thickness	CELF6
ENSG00000185189.17__chr8:143840229:143840706:clu_49642	8	1989	194	Witelson5_Isthmus_Area	sqtl	0.108645	-0.10565	0.31959	0.0118038	0	0.10223	0.32064	fibroblasts	Area	NRBP2
ENSG00000184178.15__chr4:52885866:52920725:clu_30983	4	2444	117	Witelson5_Isthmus_Area	sqtl	-0.0957011	-0.28773	0.09804	0.0091587	0	0.08279	0.320649	hypothalamus	Area	SCFD2
ENSG00000108819.10__chr17:50140228:50141269:clu_11867	17	2260	287	Witelson5_Isthmus_Area	sqtl	-0.116181	-0.35394	0.11167	0.013498	0	0.12527	0.320676	fibroblasts	Area	PPP1R9B
ENSG00000197467.13__chr10:69880553:69887456:clu_8883	10	3967	302	Witelson5_Isthmus_Area	sqtl	-0.114504	-0.36419	0.1218	0.0131111	0	0.13293	0.320683	fibroblasts	Area	COL13A1
ENSG00000069431.11__chr12:21845832:21848150:clu_3073	12	2612	187	Witelson5_Isthmus_MeanThickness	sqtl	0.153713	-0.16558	0.48042	0.0236276	0	0.23202	0.320699	fibroblasts	Thickness	ABCC9
ENSG00000174775.16__chr11:532755:533277:clu_5017	11	2455	223	Total_MeanThickness	sqtl	0.17997	-0.19308	0.58622	0.0323891	0	0.34414	0.320712	whole blood	Thickness	HRAS
ENSG00000107882.11__chr10:102509303:102549970:clu_7828	10	1970	86	Witelson5_Splenium_MeanThickness	sqtl	-0.105391	-0.32188	0.10947	0.0111073	0	0.10378	0.320716	spinal cord	Thickness	SUFU
ENSG00000121716.20__chr7:100355240:100356394:clu_26230	7	1474	133	Witelson5_Isthmus_MeanThickness	sqtl	-0.145611	-0.45459	0.15417	0.0212026	0	0.20665	0.320734	nucleus accumbens	Thickness	PILRB
ENSG00000196535.15__chr17:29092456:29092855:clu_10645	17	1278	111	Witelson5_Splenium_Area	sqtl	0.125434	-0.13062	0.38293	0.0157336	0	0.14668	0.320746	nucleus accumbens	Area	MYO18A
ENSG00000136840.18__chr9:127896332:127899503:clu_47426	9	1210	142	Witelson5_Isthmus_Area	sqtl	-0.127031	-0.38948	0.12447	0.0161369	0	0.15169	0.320768	fibroblasts	Area	ST6GALNAC4
ENSG00000173805.15__chr17:41718026:41724766:clu_11119	17	2388	137	Witelson5_Splenium_Area	sqtl	-0.129755	-0.4005	0.13269	0.0168363	0	0.16052	0.32077	cortex	Area	HAP1
ENSG00000008869.11__chr2:37007304:37008611:clu_36970	2	2946	267	Total_MeanThickness	sqtl	-0.142509	-0.43237	0.14316	0.0203088	0	0.18694	0.320797	whole blood	Thickness	HEATR5B
ENSG00000145687.16__chr5:81636618:81650267:clu_31112	5	2361	228	Witelson5_Isthmus_MeanThickness	sqtl	0.155026	-0.16729	0.48651	0.0240332	0	0.23689	0.3208	fibroblasts	Thickness	SSBP2
ENSG00000130475.14__chr19:17781539:17781712:clu_19727	19	2909	275	Witelson5_AnteriorBody_Area	sqtl	0.10356	-0.10524	0.32109	0.0107248	0	0.1031	0.320805	fibroblasts	Area	FCHO1
ENSG00000088367.21__chr20:36195364:36197859:clu_20680	20	1315	101	Total_Area	sqtl	0.122166	-0.11877	0.38224	0.0149246	0	0.14652	0.320833	anterior cingulate	Area	EPB41L1
ENSG00000169180.11__chr16:28152785:28152930:clu_13718	16	1755	173	Witelson5_AnteriorBody_Area	sqtl	-0.173902	-0.54738	0.18379	0.0302419	0	0.29962	0.320833	whole blood	Area	XPO6
ENSG00000058453.16__chr1:16948524:16948799:clu_40478	1	2646	195	Total_Area	sqtl	-0.16052	-0.50153	0.16106	0.0257667	0	0.25153	0.320834	whole blood	Area	CROCC
ENSG00000077063.10__chr7:117711782:117718018:clu_29040	7	1807	111	Witelson5_Genu_Area	sqtl	-0.131618	-0.40231	0.1284	0.0173233	0	0.16225	0.320842	cerebellum	Area	CTTNBP2
ENSG00000114956.19__chr2:73946906:73958146:clu_38464	2	1427	145	Witelson5_PosteriorBody_Area	sqtl	-0.139261	-0.43133	0.14731	0.0193937	0	0.18604	0.320856	fibroblasts	Area	DGUOK
ENSG00000177830.17__chr11:904859:908542:clu_5505	11	3361	265	Witelson5_PosteriorBody_Area	sqtl	-0.146663	-0.46199	0.1535	0.0215101	0	0.21394	0.320872	fibroblasts	Area	CHID1
ENSG00000205937.11__chr16:2254063:2262278:clu_13009	16	2742	237	Total_MeanThickness	sqtl	0.150833	-0.14856	0.46721	0.0227507	0	0.21859	0.320881	whole blood	Thickness	RNPS1
ENSG00000169682.17__chr16:28975557:28979155:clu_12717	16	1266	117	Witelson5_Splenium_Area	sqtl	0.129055	-0.13232	0.3907	0.0166552	0	0.15275	0.32089	frontal cortex	Area	SPNS1
ENSG00000147789.15__chr8:144827609:144829043:clu_48080	8	794	107	Witelson5_AnteriorBody_Area	sqtl	-0.118772	-0.35851	0.12049	0.0141068	0	0.12853	0.3209	nucleus accumbens	Area	ZNF7
ENSG00000198000.11__chr9:92311259:92314267:clu_45487	9	1843	172	Total_MeanThickness	sqtl	0.143759	-0.14619	0.44338	0.0206667	0	0.19716	0.3209	whole blood	Thickness	NOL8
ENSG00000113269.13__chr5:179980200:180013061:clu_32315	5	3169	302	Witelson5_Isthmus_MeanThickness	sqtl	-0.0969204	-0.30241	0.10309	0.00939357	0	0.09149	0.320956	fibroblasts	Thickness	RNF130
ENSG00000257365.7__chr14:64924126:64943299:clu_17808	14	2257	191	Total_MeanThickness	sqtl	0.131315	-0.13887	0.41667	0.0172436	0	0.17491	0.320988	fibroblasts	Thickness	FNTB
ENSG00000131100.12__chr22:17600095:17601092:clu_22311	22	2379	275	Witelson5_Splenium_MeanThickness	sqtl	0.131901	-0.13303	0.40065	0.017398	0	0.16053	0.321003	fibroblasts	Thickness	ATP6V1E1
ENSG00000113810.15__chr3:160416415:160417723:clu_31193	3	1886	84	Witelson5_Isthmus_Area	sqtl	-0.132304	-0.41879	0.13378	0.0175044	0	0.17591	0.321005	lymphocytes	Area	SMC4
ENSG00000166272.16__chr10:102827070:102834177:clu_7912	10	2055	101	Witelson5_PosteriorBody_Area	sqtl	0.12828	-0.13718	0.40781	0.0164557	0	0.16699	0.321015	anterior cingulate	Area	WBP1L
ENSG00000120860.10__chr12:102046119:102050189:clu_4083	12	2436	195	Total_MeanThickness	sqtl	0.132479	-0.13484	0.41863	0.0175507	0	0.17525	0.321028	whole blood	Thickness	WASHC3
ENSG00000160710.15__chr1:154588673:154589369:clu_42740	1	1644	135	Witelson5_PosteriorBody_MeanThickness	sqtl	-0.136776	-0.42873	0.14086	0.0187076	0	0.18574	0.321055	nucleus accumbens	Thickness	ADAR
ENSG00000025293.16__chr20:35772079:35801491:clu_20672	20	1411	88	Total_MeanThickness	sqtl	0.112162	-0.10839	0.3341	0.0125804	0	0.11162	0.321064	anterior cingulate	Thickness	PHF20
ENSG00000138111.14__chr10:102470075:102470278:clu_8149	10	1951	89	Total_Area	sqtl	-0.0931289	-0.27994	0.09027	0.008673	0	0.07836	0.321065	hippocampus	Area	MFSD13A
ENSG00000100139.13__chr22:37927826:37931799:clu_22977	22	2539	249	Witelson5_AnteriorBody_Area	sqtl	0.0800022	-0.07408	0.2399	0.00640035	0	0.05756	0.321081	fibroblasts	Area	MICALL1
ENSG00000076356.6__chr1:208044742:208045067:clu_45244	1	2581	242	Witelson5_Splenium_MeanThickness	sqtl	-0.144736	-0.44951	0.13787	0.0209486	0	0.20206	0.321085	fibroblasts	Thickness	PLXNA2
ENSG00000084090.13__chr2:96195549:96208145:clu_36655	2	675	69	Witelson5_Isthmus_Area	sqtl	-0.131261	-0.40355	0.13353	0.0172295	0	0.1629	0.321092	caudate	Area	STARD7
ENSG00000126001.15__chr20:35505005:35508035:clu_17977	20	1585	75	Witelson5_Isthmus_MeanThickness	sqtl	-0.158576	-0.49399	0.15573	0.0251462	0	0.24428	0.321095	substantia nigra	Thickness	CEP250
ENSG00000113360.16__chr5:31466281:31467939:clu_30417	5	3012	283	Witelson5_Genu_MeanThickness	sqtl	-0.10342	-0.31561	0.10825	0.0106957	0	0.09961	0.321095	fibroblasts	Thickness	DROSHA
ENSG00000005448.16__chr2:74423385:74423478:clu_37582	2	1798	180	Total_MeanThickness	sqtl	0.186214	-0.18978	0.6007	0.0346757	0	0.36121	0.3211	whole blood	Thickness	WDR54
ENSG00000175467.14__chr11:65964570:65965051:clu_6319	11	1376	115	Total_MeanThickness	sqtl	-0.111742	-0.33086	0.10868	0.0124862	0	0.10979	0.321107	cortex	Thickness	SART1
ENSG00000166833.19__chr11:20097745:20098062:clu_5924	11	3238	279	Witelson5_AnteriorBody_Area	sqtl	0.141024	-0.14697	0.44921	0.0198878	0	0.20179	0.321136	fibroblasts	Area	NAV2
ENSG00000197763.14__chr3:126608633:126610833:clu_36284	3	3237	200	Witelson5_AnteriorBody_Area	sqtl	0.138682	-0.1335	0.42322	0.0192326	0	0.17912	0.321143	fibroblasts	Area	TXNRD3
ENSG00000109381.19__chr4:139059607:139060324:clu_33917	4	2851	256	Witelson5_AnteriorBody_Area	sqtl	-0.143105	-0.44509	0.1448	0.0204792	0	0.19831	0.321146	fibroblasts	Area	ELF2
ENSG00000188986.6__chr9:137272615:137272782:clu_41220	9	871	112	Witelson5_Splenium_Area	sqtl	0.10662	-0.10749	0.32492	0.0113679	0	0.10557	0.321163	hippocampus	Area	NELFB
ENSG00000109118.13__chr17:28910369:28910712:clu_11337	17	1280	118	Witelson5_PosteriorBody_Area	sqtl	0.160179	-0.16634	0.49982	0.0256574	0	0.25025	0.321164	cerebellum	Area	PHF12
ENSG00000005812.10__chr13:77007788:77015409:clu_1985	13	2850	174	Witelson5_Splenium_Area	sqtl	-0.171505	-0.54077	0.17328	0.0294139	0	0.29243	0.321193	whole blood	Area	FBXL3
ENSG00000136840.18__chr9:127908581:127912268:clu_49519	9	1210	141	Total_MeanThickness	sqtl	0.0934396	-0.08949	0.28187	0.00873095	0	0.07945	0.321201	cerebellum	Thickness	ST6GALNAC4
ENSG00000197386.10__chr4:3238609:3238818:clu_32570	4	2896	254	Witelson5_PosteriorBody_MeanThickness	sqtl	-0.160804	-0.51438	0.17535	0.0258578	0	0.26554	0.321202	fibroblasts	Thickness	HTT
ENSG00000144524.17__chr2:231781883:231788555:clu_39514	2	2440	236	Witelson5_AnteriorBody_MeanThickness	sqtl	-0.156105	-0.48044	0.16479	0.0243689	0	0.23082	0.32122	whole blood	Thickness	COPS7B
ENSG00000124713.5__chr6:42943970:42962212:clu_28675	6	2052	236	Witelson5_PosteriorBody_Area	sqtl	-0.135554	-0.40442	0.13985	0.018375	0	0.16375	0.32123	whole blood	Area	GNMT
ENSG00000198792.12__chr22:38216714:38224785:clu_22863	22	2340	232	Total_MeanThickness	sqtl	0.16351	-0.16454	0.52725	0.0267356	0	0.27799	0.321238	whole blood	Thickness	TMEM184B
ENSG00000108771.12__chr17:42102312:42104766:clu_10788	17	1840	124	Witelson5_Isthmus_MeanThickness	sqtl	0.137077	-0.1453	0.43214	0.01879	0	0.18724	0.321258	caudate	Thickness	DHX58
ENSG00000152457.17__chr10:14923069:14926843:clu_8276	10	3368	277	Witelson5_Isthmus_MeanThickness	sqtl	0.0989122	-0.10069	0.31046	0.00978362	0	0.09638	0.321264	fibroblasts	Thickness	DCLRE1C
ENSG00000074370.17__chr17:3930434:3935192:clu_9807	17	3169	288	Witelson5_Isthmus_Area	sqtl	-0.122452	-0.38667	0.12757	0.0149944	0	0.1502	0.321265	whole blood	Area	ATP2A3
ENSG00000070366.13__chr17:2244719:2282647:clu_9714	17	2855	302	Witelson5_Isthmus_MeanThickness	sqtl	-0.126993	-0.40052	0.1301	0.0161272	0	0.16042	0.321275	whole blood	Thickness	SMG6
ENSG00000124587.13__chr6:42975038:42978533:clu_28657	6	2029	236	Witelson5_PosteriorBody_Area	sqtl	0.137271	-0.14248	0.42073	0.0188433	0	0.17706	0.32132	fibroblasts	Area	PEX6
ENSG00000096080.11__chr6:43678625:43681089:clu_28787	6	2069	279	Total_MeanThickness	sqtl	-0.159856	-0.49791	0.16896	0.0255539	0	0.24791	0.321338	whole blood	Thickness	MRPS18A
ENSG00000059915.16__chr10:102405253:102405374:clu_9303	10	1968	87	Witelson5_Splenium_Area	sqtl	0.118487	-0.1179	0.35715	0.0140393	0	0.12755	0.32134	cerebellar	Area	PSD
ENSG00000162971.10__chr2:199943834:199948318:clu_40069	2	1784	142	Witelson5_AnteriorBody_Area	sqtl	0.162743	-0.16297	0.49885	0.0264854	0	0.24885	0.321349	fibroblasts	Area	TYW5
ENSG00000197858.10__chr8:144085138:144085289:clu_41581	8	1845	101	Witelson5_Isthmus_MeanThickness	sqtl	-0.156974	-0.49599	0.1661	0.024641	0	0.24657	0.32135	anterior cingulate	Thickness	GPAA1
ENSG00000173039.18__chr11:65655000:65655688:clu_6390	11	1381	126	Witelson5_AnteriorBody_MeanThickness	sqtl	-0.173563	-0.54294	0.17725	0.0301243	0	0.29479	0.32135	whole blood	Thickness	RELA
ENSG00000173660.11__chr1:46303820:46310155:clu_41548	1	2227	104	Witelson5_Splenium_MeanThickness	sqtl	-0.114851	-0.36214	0.10999	0.0131908	0	0.13115	0.321358	whole blood	Thickness	UQCRH
ENSG00000138111.14__chr10:102471117:102471273:clu_9576	10	1950	89	Witelson5_Isthmus_MeanThickness	sqtl	-0.130576	-0.39445	0.12783	0.0170502	0	0.15559	0.32138	fibroblasts	Thickness	MFSD13A
ENSG00000121210.15__chr4:153634280:153635432:clu_34087	4	2465	239	Witelson5_Isthmus_MeanThickness	sqtl	-0.143819	-0.45961	0.15221	0.0206839	0	0.21129	0.321408	fibroblasts	Thickness	KIAA0922
ENSG00000163320.10__chr3:88057292:88058019:clu_35851	3	2774	113	Total_Area	sqtl	0.126297	-0.12744	0.38734	0.0159508	0	0.1501	0.321422	fibroblasts	Area	CGGBP1
ENSG00000134490.13__chr18:23352289:23356594:clu_21743	18	1392	168	Witelson5_Splenium_MeanThickness	sqtl	-0.181456	-0.5842	0.19143	0.0329262	0	0.34146	0.321425	fibroblasts	Thickness	TMEM241
ENSG00000167483.17__chr19:17533701:17537376:clu_19576	19	2819	273	Witelson5_AnteriorBody_Area	sqtl	0.148004	-0.14828	0.47064	0.0219052	0	0.22156	0.321438	whole blood	Area	FAM129C
ENSG00000112039.3__chr6:35457984:35458297:clu_30595	6	1937	141	Total_MeanThickness	sqtl	0.141607	-0.14169	0.46118	0.0200525	0	0.21348	0.321449	cerebellum	Thickness	FANCE
ENSG00000138107.12__chr10:102481172:102481837:clu_8789	10	1969	97	Witelson5_AnteriorBody_Area	sqtl	-0.101738	-0.30304	0.10337	0.0103506	0	0.09199	0.321463	hypothalamus	Area	ACTR1A
ENSG00000068745.14__chr3:48694240:48694459:clu_32864	3	1216	44	Witelson5_AnteriorBody_MeanThickness	sqtl	-0.167388	-0.50723	0.17197	0.0280187	0	0.25789	0.321488	hypothalamus	Thickness	IP6K2
ENSG00000144021.2__chr2:96267924:96268068:clu_32597	2	661	68	Witelson5_Isthmus_Area	sqtl	0.185066	-0.18212	0.58887	0.0342494	0	0.34708	0.321495	anterior cingulate	Area	CIAO1
ENSG00000110344.9__chr11:118373703:118374896:clu_7727	11	2829	243	Witelson5_Isthmus_Area	sqtl	-0.150225	-0.46582	0.14817	0.0225676	0	0.21772	0.321505	fibroblasts	Area	UBE4A
ENSG00000087365.15__chr11:66053104:66053392:clu_6824	11	1324	112	Witelson5_AnteriorBody_Area	sqtl	-0.14511	-0.44941	0.14625	0.021057	0	0.20197	0.321507	cerebellum	Area	SF3B2
ENSG00000150316.11__chr11:94972193:94973500:clu_7401	11	2300	196	Total_MeanThickness	sqtl	-0.177066	-0.55779	0.1927	0.0313524	0	0.31219	0.321568	fibroblasts	Thickness	CWC15
ENSG00000159363.17__chr1:17002373:17004337:clu_41301	1	2623	117	Witelson5_Isthmus_Area	sqtl	-0.139689	-0.43436	0.14161	0.0195131	0	0.18893	0.32158	cerebellar	Area	ATP13A2
ENSG00000109220.10__chr4:54049110:54049251:clu_33064	4	2779	203	Witelson5_Isthmus_Area	sqtl	-0.123104	-0.37492	0.12041	0.0151546	0	0.14057	0.321601	fibroblasts	Area	CHIC2
ENSG00000115825.9__chr2:37275844:37277866:clu_36998	2	2928	271	Total_MeanThickness	sqtl	-0.136342	-0.41572	0.13242	0.0185891	0	0.17282	0.321616	whole blood	Thickness	PRKD3
ENSG00000100614.17__chr14:60283537:60285624:clu_17954	14	1718	111	Witelson5_AnteriorBody_Area	sqtl	-0.141186	-0.4416	0.14468	0.0199336	0	0.19501	0.321629	cerebellar	Area	PPM1A
ENSG00000179832.17__chr8:144175137:144179455:clu_51894	8	1776	141	Witelson5_AnteriorBody_Area	sqtl	0.113086	-0.10886	0.34709	0.0127885	0	0.12128	0.321637	cerebellum	Area	MROH1
ENSG00000248787.1__chr3:125861821:125862816:clu_36270	3	3474	212	Witelson5_AnteriorBody_Area	sqtl	0.126717	-0.1339	0.39486	0.0160572	0	0.15611	0.321644	fibroblasts	Area	ENSG00000248787.1
ENSG00000125944.18__chr1:23318688:23321528:clu_40674	1	1925	211	Witelson5_PosteriorBody_Area	sqtl	0.184635	-0.18751	0.60209	0.0340899	0	0.36383	0.321647	whole blood	Area	HNRNPR
ENSG00000122912.14__chr10:68470163:68471791:clu_8855	10	3048	174	Witelson5_AnteriorBody_MeanThickness	sqtl	-0.139625	-0.43364	0.13803	0.0194951	0	0.18816	0.321651	fibroblasts	Thickness	SLC25A16
ENSG00000108773.10__chr17:42114604:42114889:clu_11853	17	1839	124	Witelson5_Isthmus_MeanThickness	sqtl	-0.126663	-0.38921	0.13281	0.0160435	0	0.15205	0.321652	cerebellum	Thickness	KAT2A
ENSG00000176973.7__chr11:65572960:65573353:clu_6060	11	1386	126	Witelson5_Isthmus_Area	sqtl	0.13525	-0.14274	0.42308	0.0182926	0	0.1792	0.321691	caudate	Area	FAM89B
ENSG00000075420.12__chr3:172341231:172343011:clu_36886	3	2822	258	Witelson5_PosteriorBody_Area	sqtl	-0.0947603	-0.29065	0.09564	0.00897952	0	0.08457	0.321715	fibroblasts	Area	FNDC3B
ENSG00000178053.17__chr3:158573039:158592434:clu_34779	3	3301	117	Total_MeanThickness	sqtl	-0.139016	-0.42062	0.13297	0.0193255	0	0.17696	0.321726	caudate	Thickness	MLF1
ENSG00000180900.18__chr8:143791440:143791876:clu_49616	8	2049	198	Witelson5_Genu_MeanThickness	sqtl	0.160948	-0.16789	0.51795	0.0259043	0	0.26827	0.321749	fibroblasts	Thickness	SCRIB
ENSG00000182446.13__chr17:81572088:81588944:clu_12850	17	3425	247	Witelson5_Isthmus_Area	sqtl	0.116603	-0.11839	0.36423	0.0135963	0	0.13266	0.321753	fibroblasts	Area	NPLOC4
ENSG00000126804.13__chr14:64516751:64521487:clu_17485	14	2225	165	Witelson5_Splenium_MeanThickness	sqtl	0.154234	-0.16343	0.48564	0.0237881	0	0.23585	0.321757	whole blood	Thickness	ZBTB1
ENSG00000151276.23__chr3:65383623:65391142:clu_35740	3	3069	277	Witelson5_Splenium_MeanThickness	sqtl	-0.0929368	-0.28393	0.09497	0.00863724	0	0.08063	0.321771	fibroblasts	Thickness	MAGI1
ENSG00000184056.14__chr15:91017885:91022154:clu_16592	15	2888	271	Witelson5_Isthmus_MeanThickness	sqtl	0.123194	-0.12025	0.38037	0.0151767	0	0.14468	0.321782	whole blood	Thickness	VPS33B
ENSG00000133422.12__chr22:30938205:30939621:clu_21493	22	2255	117	Witelson5_AnteriorBody_Area	sqtl	-0.127701	-0.39773	0.13386	0.0163074	0	0.15823	0.321788	hypothalamus	Area	MORC2
ENSG00000183963.18__chr22:31101049:31104316:clu_23323	22	2222	117	Witelson5_Genu_Area	sqtl	-0.115633	-0.35686	0.12068	0.0133711	0	0.12799	0.321798	cerebellar	Area	SMTN
ENSG00000173992.8__chr11:66605416:66605489:clu_4774	11	1238	75	Witelson5_Isthmus_MeanThickness	sqtl	0.135596	-0.13371	0.4121	0.0183863	0	0.16983	0.321798	substantia nigra	Thickness	CCS
ENSG00000175193.13__chr3:183844326:183862753:clu_36016	3	2744	250	Witelson5_Splenium_Area	sqtl	-0.135381	-0.42882	0.13997	0.0183281	0	0.18448	0.321801	whole blood	Area	PARL
ENSG00000125967.16__chr20:33672422:33675066:clu_21977	20	1505	117	Witelson5_PosteriorBody_Area	sqtl	0.118594	-0.11829	0.36287	0.0140646	0	0.13167	0.321804	frontal cortex	Area	NECAB3
ENSG00000095787.21__chr10:28610821:28611255:clu_8058	10	3720	250	Witelson5_AnteriorBody_MeanThickness	sqtl	0.130409	-0.13838	0.40725	0.0170064	0	0.16601	0.321829	whole blood	Thickness	WAC
ENSG00000130997.16__chr4:2095933:2128113:clu_32501	4	2416	199	Witelson5_Splenium_MeanThickness	sqtl	-0.163188	-0.51441	0.17789	0.0266302	0	0.26618	0.321844	fibroblasts	Thickness	POLN
ENSG00000163584.17__chr3:170868134:170868298:clu_36866	3	2709	202	Witelson5_PosteriorBody_MeanThickness	sqtl	-0.151696	-0.4638	0.15644	0.0230116	0	0.21511	0.321852	fibroblasts	Thickness	RPL22L1
ENSG00000115414.18__chr2:215381080:215382212:clu_40342	2	2577	235	Witelson5_PosteriorBody_Area	sqtl	0.121589	-0.12107	0.37382	0.0147838	0	0.13988	0.321862	fibroblasts	Area	FN1
ENSG00000071894.16__chr8:144397661:144397743:clu_40836	8	1387	86	Witelson5_AnteriorBody_MeanThickness	sqtl	-0.121653	-0.3847	0.12483	0.0147995	0	0.14817	0.32187	spinal cord	Thickness	CPSF1
ENSG00000173915.14__chr10:103392466:103396409:clu_9191	10	2319	145	Witelson5_Splenium_Area	sqtl	-0.0870225	-0.25734	0.08992	0.00757292	0	0.06623	0.321881	whole blood	Area	USMG5
ENSG00000184922.13__chr17:45241634:45241847:clu_12120	17	3491	126	Witelson5_AnteriorBody_MeanThickness	sqtl	0.103463	-0.09756	0.30829	0.0107046	0	0.09514	0.321906	cerebellum	Thickness	FMNL1
ENSG00000096746.17__chr10:68332235:68337199:clu_8373	10	2671	135	Witelson5_PosteriorBody_MeanThickness	sqtl	-0.131993	-0.41183	0.13555	0.0174223	0	0.17002	0.321935	nucleus accumbens	Thickness	HNRNPH3
ENSG00000166197.16__chr10:102161093:102161556:clu_9548	10	2146	111	Witelson5_Splenium_Area	sqtl	0.109266	-0.10533	0.3322	0.011939	0	0.11046	0.321976	fibroblasts	Area	NOLC1
ENSG00000175470.18__chr10:131935006:131940031:clu_9512	10	4098	319	Witelson5_Genu_MeanThickness	sqtl	-0.138369	-0.44484	0.14122	0.0191459	0	0.19878	0.322006	whole blood	Thickness	PPP2R2D
ENSG00000147439.12__chr8:22630578:22634413:clu_47062	8	2906	285	Witelson5_AnteriorBody_MeanThickness	sqtl	0.0887048	-0.08587	0.27436	0.00786855	0	0.0756	0.32201	whole blood	Thickness	BIN3
ENSG00000158805.11__chr16:89734038:89737721:clu_12701	16	2186	86	Witelson5_PosteriorBody_Area	sqtl	0.148961	-0.15025	0.46925	0.0221893	0	0.22115	0.322011	spinal cord	Area	ZNF276
ENSG00000135945.9__chr2:99464985:99489817:clu_36804	2	2025	117	Total_Area	sqtl	-0.129991	-0.40899	0.13216	0.0168975	0	0.16781	0.322024	caudate	Area	REV1
ENSG00000138080.13__chr2:27085008:27085160:clu_36696	2	1242	119	Witelson5_Genu_MeanThickness	sqtl	-0.140283	-0.43576	0.14832	0.0196794	0	0.18989	0.322029	cortex	Thickness	EMILIN1
ENSG00000197858.10__chr8:144083303:144083389:clu_48284	8	1846	194	Witelson5_PosteriorBody_Area	sqtl	0.12314	-0.1185	0.36992	0.0151635	0	0.13684	0.322043	whole blood	Area	GPAA1
ENSG00000167123.18__chr9:128419278:128420187:clu_45944	9	1293	137	Witelson5_Splenium_MeanThickness	sqtl	0.13065	-0.13379	0.41721	0.0170693	0	0.17462	0.322046	cortex	Thickness	CERCAM
ENSG00000115073.7__chr2:97658316:97658427:clu_33481	2	985	87	Total_Area	sqtl	-0.126584	-0.39329	0.12832	0.0160236	0	0.15539	0.322046	hippocampus	Area	ACTR1B
ENSG00000141258.12__chr17:2365341:2371262:clu_10159	17	2813	295	Witelson5_Isthmus_MeanThickness	sqtl	0.117762	-0.12887	0.37282	0.0138678	0	0.14003	0.322054	fibroblasts	Thickness	SGSM2
ENSG00000114841.17__chr3:52395678:52396368:clu_32102	3	1343	89	Witelson5_PosteriorBody_MeanThickness	sqtl	0.172159	-0.16459	0.52563	0.0296388	0	0.27662	0.322079	frontal cortex	Thickness	DNAH1
ENSG00000185189.17__chr8:143835730:143835967:clu_51830	8	1989	141	Witelson5_Isthmus_Area	sqtl	0.082579	-0.08327	0.25142	0.00681929	0	0.06323	0.322094	cerebellum	Area	NRBP2
ENSG00000092098.16__chr14:24147890:24147976:clu_16967	14	2439	246	Witelson5_Isthmus_MeanThickness	sqtl	0.164955	-0.16496	0.52273	0.0272101	0	0.2746	0.322095	whole blood	Thickness	RNF31
ENSG00000167700.8__chr8:144510903:144511739:clu_46920	8	1186	129	Total_Area	sqtl	-0.101591	-0.30695	0.0973	0.0103208	0	0.09432	0.32212	caudate	Area	MFSD3
ENSG00000187954.12__chr8:144450770:144452359:clu_49764	8	1250	151	Witelson5_AnteriorBody_Area	sqtl	-0.174797	-0.54851	0.18149	0.0305539	0	0.30123	0.322121	fibroblasts	Area	CYHR1
ENSG00000146232.15__chr6:44262662:44264982:clu_28766	6	2197	251	Witelson5_Genu_MeanThickness	sqtl	-0.13048	-0.40726	0.13941	0.0170251	0	0.16623	0.322144	fibroblasts	Thickness	NFKBIE
ENSG00000112715.21__chr6:43778918:43780732:clu_28759	6	2073	276	Total_MeanThickness	sqtl	0.115389	-0.11638	0.35784	0.0133146	0	0.12805	0.322158	fibroblasts	Thickness	VEGFA
ENSG00000283154.2__chr3:159765138:159866163:clu_35633	3	3151	118	Witelson5_PosteriorBody_Area	sqtl	-0.0859068	-0.25739	0.08766	0.00737999	0	0.06625	0.32218	nucleus accumbens	Area	IQCJ-SCHIP1
ENSG00000257218.5__chr12:120455030:120457076:clu_4534	12	2321	169	Witelson5_Isthmus_Area	sqtl	0.148585	-0.15093	0.4556	0.0220776	0	0.20763	0.322183	whole blood	Area	GATC
ENSG00000138756.17__chr4:78878891:78910610:clu_31642	4	2672	129	Witelson5_AnteriorBody_MeanThickness	sqtl	-0.108825	-0.33191	0.10718	0.0118429	0	0.11016	0.322193	caudate	Thickness	BMP2K
ENSG00000164494.11__chr6:107193854:107245548:clu_29330	6	2237	211	Witelson5_PosteriorBody_Area	sqtl	-0.15788	-0.49572	0.16256	0.0249261	0	0.24613	0.322193	fibroblasts	Area	PDSS2
ENSG00000090097.21__chr3:51962892:51965371:clu_30647	3	1169	69	Witelson5_Splenium_MeanThickness	sqtl	0.12822	-0.12333	0.38883	0.0164403	0	0.15121	0.322197	hippocampus	Thickness	PCBP4
ENSG00000108001.13__chr10:129867912:129873452:clu_9973	10	3961	284	Total_MeanThickness	sqtl	-0.115551	-0.35099	0.11669	0.0133521	0	0.12386	0.322198	fibroblasts	Thickness	EBF3
ENSG00000090615.14__chr12:132773294:132774157:clu_5339	12	1984	180	Witelson5_PosteriorBody_Area	sqtl	-0.141013	-0.42957	0.14802	0.0198846	0	0.18488	0.322206	fibroblasts	Area	GOLGA3
ENSG00000170264.12__chr2:61836109:61839421:clu_38245	2	2279	182	Witelson5_Isthmus_Area	sqtl	0.119924	-0.12104	0.37186	0.0143817	0	0.13854	0.322208	fibroblasts	Area	FAM161A
ENSG00000164062.12__chr3:49678949:49680541:clu_30026	3	1302	54	Witelson5_Splenium_Area	sqtl	0.109482	-0.11616	0.3249	0.0119864	0	0.10564	0.322212	lymphocytes	Area	APEH
ENSG00000007944.14__chr6:16130747:16141625:clu_27727	6	2912	251	Total_MeanThickness	sqtl	-0.16776	-0.53008	0.16526	0.0281433	0	0.28101	0.322217	whole blood	Thickness	MYLIP
ENSG00000092098.16__chr14:24148876:24149448:clu_17231	14	2439	246	Witelson5_Isthmus_MeanThickness	sqtl	-0.143415	-0.44775	0.14949	0.0205679	0	0.20052	0.322219	fibroblasts	Thickness	RNF31
ENSG00000168610.14__chr17:42348520:42388279:clu_10820	17	1794	114	Witelson5_Isthmus_MeanThickness	sqtl	-0.167547	-0.53457	0.16547	0.0280721	0	0.28717	0.322226	caudate	Thickness	STAT3
ENSG00000129083.12__chr11:14498985:14499603:clu_5453	11	2611	157	Witelson5_Splenium_MeanThickness	sqtl	0.159582	-0.15959	0.5034	0.0254666	0	0.25405	0.322241	whole blood	Thickness	COPB1
ENSG00000099999.14__chr22:30386141:30386616:clu_24414	22	2588	141	Total_MeanThickness	sqtl	0.120249	-0.11824	0.35972	0.0144599	0	0.13009	0.32225	cerebellum	Thickness	RNF215
ENSG00000102524.11__chr13:108270424:108303253:clu_2115	13	3577	296	Total_MeanThickness	sqtl	0.137875	-0.14008	0.44402	0.0190095	0	0.19715	0.32228	whole blood	Thickness	TNFSF13B
ENSG00000160932.10__chr8:143019119:143020883:clu_48012	8	3209	137	Total_MeanThickness	sqtl	-0.119347	-0.36258	0.11696	0.0142437	0	0.13146	0.322287	cortex	Thickness	LY6E
ENSG00000110665.11__chr11:2300768:2301756:clu_5135	11	3467	317	Witelson5_Genu_Area	sqtl	-0.128729	-0.39679	0.12758	0.0165712	0	0.15744	0.32231	whole blood	Area	C11orf21
ENSG00000158411.11__chr2:99173502:99173915:clu_33031	2	1846	84	Witelson5_Splenium_Area	sqtl	0.135349	-0.13876	0.42633	0.0183195	0	0.18195	0.322313	lymphocytes	Area	MITD1
ENSG00000248787.1__chr3:125861821:125862816:clu_36270	3	3474	212	Witelson5_Isthmus_Area	sqtl	-0.113574	-0.34527	0.11816	0.012899	0	0.11921	0.322315	fibroblasts	Area	ENSG00000248787.1
ENSG00000187147.17__chr1:44632572:44635545:clu_44473	1	2034	141	Witelson5_Genu_MeanThickness	sqtl	0.138708	-0.14842	0.42401	0.0192399	0	0.18061	0.32235	cerebellum	Thickness	RNF220
ENSG00000156873.15__chr16:30751281:30751549:clu_11116	16	1033	89	Witelson5_Splenium_MeanThickness	sqtl	0.130568	-0.13179	0.39837	0.0170479	0	0.1596	0.322359	amygdala	Thickness	PHKG2
ENSG00000014164.6__chr8:143539320:143541376:clu_49588	8	2496	207	Witelson5_PosteriorBody_MeanThickness	sqtl	-0.130178	-0.39809	0.12657	0.0169464	0	0.15847	0.322403	fibroblasts	Thickness	ZC3H3
ENSG00000153310.19__chr8:129903350:129970943:clu_49442	8	3250	214	Witelson5_Isthmus_Area	sqtl	-0.150936	-0.46559	0.15577	0.0227816	0	0.21735	0.322406	fibroblasts	Area	FAM49B
ENSG00000172803.17__chr11:65834083:65849478:clu_6247	11	1365	118	Total_MeanThickness	sqtl	-0.0884371	-0.26328	0.09114	0.00782112	0	0.06931	0.322421	nucleus accumbens	Thickness	SNX32
ENSG00000015475.18__chr22:17744013:17750105:clu_22317	22	2271	270	Witelson5_Genu_MeanThickness	sqtl	0.11404	-0.11152	0.35078	0.0130051	0	0.12304	0.322423	fibroblasts	Thickness	BID
ENSG00000055950.16__chr10:100983817:100986687:clu_9496	10	2138	175	Witelson5_Splenium_MeanThickness	sqtl	-0.111605	-0.34286	0.1122	0.0124558	0	0.11802	0.322436	fibroblasts	Thickness	MRPL43
ENSG00000135976.17__chr2:97187401:97189087:clu_32972	2	695	67	Witelson5_Genu_Area	sqtl	0.153848	-0.15084	0.46347	0.0236693	0	0.21481	0.322441	lymphocytes	Area	ANKRD36
ENSG00000197386.10__chr4:3154419:3157072:clu_32121	4	2896	254	Witelson5_AnteriorBody_Area	sqtl	0.170323	-0.16946	0.53736	0.0290099	0	0.28895	0.322463	whole blood	Area	HTT
ENSG00000178053.17__chr3:158571347:158588852:clu_28531	3	3301	89	Witelson5_AnteriorBody_Area	sqtl	0.106996	-0.10309	0.3241	0.011448	0	0.10504	0.322488	amygdala	Area	MLF1
ENSG00000120306.9__chr5:140175203:140194446:clu_31959	5	1427	116	Total_MeanThickness	sqtl	0.0811756	-0.08062	0.24169	0.00658948	0	0.05845	0.322493	cerebellar	Thickness	CYSTM1
ENSG00000141337.12__chr17:68401450:68440701:clu_11996	17	2506	231	Witelson5_Genu_MeanThickness	sqtl	0.164194	-0.17011	0.51394	0.0269597	0	0.26424	0.322497	whole blood	Thickness	ARSG
ENSG00000163320.10__chr3:88058223:88058815:clu_37720	3	2772	113	Witelson5_Splenium_MeanThickness	sqtl	-0.133183	-0.40295	0.13913	0.0177376	0	0.16237	0.322517	cerebellum	Thickness	CGGBP1
ENSG00000178814.16__chr8:144060085:144060653:clu_48280	8	1831	194	Total_Area	sqtl	-0.138594	-0.42554	0.145	0.0192083	0	0.18108	0.322559	whole blood	Area	OPLAH
ENSG00000258289.8__chr14:64990109:65004249:clu_16048	14	2282	117	Witelson5_Genu_MeanThickness	sqtl	-0.1502	-0.47754	0.14532	0.0225601	0	0.22804	0.322582	frontal cortex	Thickness	CHURC1
ENSG00000185722.16__chr17:4181372:4182181:clu_10243	17	3133	271	Witelson5_Isthmus_Area	sqtl	-0.130681	-0.41022	0.13602	0.0170775	0	0.1684	0.322585	fibroblasts	Area	ANKFY1
ENSG00000175224.16__chr11:46645989:46649137:clu_5028	11	1303	112	Witelson5_Isthmus_MeanThickness	sqtl	0.158136	-0.1582	0.50119	0.0250069	0	0.25322	0.322595	hippocampus	Thickness	ATG13
ENSG00000173599.13__chr11:66872159:66952430:clu_6143	11	1541	108	Witelson5_PosteriorBody_Area	sqtl	0.159896	-0.1707	0.50749	0.0255666	0	0.25754	0.322646	hypothalamus	Area	PC
ENSG00000144034.14__chr2:73732700:73734429:clu_36370	2	1211	119	Witelson5_AnteriorBody_Area	sqtl	-0.12342	-0.38357	0.12583	0.0152324	0	0.14721	0.322656	caudate	Area	TPRKB
ENSG00000182325.10__chr8:144357121:144357628:clu_46865	8	1456	129	Witelson5_PosteriorBody_Area	sqtl	0.0857177	-0.08717	0.25746	0.00734752	0	0.06628	0.322667	caudate	Area	FBXL6
ENSG00000173020.10__chr11:67282363:67282435:clu_6522	11	1547	123	Witelson5_Isthmus_MeanThickness	sqtl	0.184961	-0.19409	0.57827	0.0342106	0	0.33531	0.322671	whole blood	Thickness	GRK2
ENSG00000109756.8__chr4:159243791:159304342:clu_32310	4	2175	129	Witelson5_PosteriorBody_Area	sqtl	-0.12753	-0.39334	0.13572	0.016264	0	0.15497	0.322678	caudate	Area	RAPGEF2
ENSG00000135956.8__chr2:96265489:96265869:clu_32908	2	661	68	Total_MeanThickness	sqtl	-0.140762	-0.4294	0.14011	0.0198141	0	0.18439	0.32268	lymphocytes	Thickness	TMEM127
ENSG00000198105.13__chr10:37838111:37856296:clu_8276	10	3028	55	Witelson5_Isthmus_Area	sqtl	0.17805	-0.18197	0.54975	0.0317018	0	0.30222	0.322688	cerebellar	Area	ZNF248
ENSG00000149179.13__chr11:46987310:46991543:clu_4521	11	1315	80	Total_MeanThickness	sqtl	-0.106765	-0.31979	0.10362	0.0113987	0	0.10235	0.322697	amygdala	Thickness	C11orf49
ENSG00000205221.12__chr2:36773847:36783340:clu_37849	2	3144	252	Total_Area	sqtl	0.107867	-0.10863	0.32684	0.0116352	0	0.10683	0.322699	fibroblasts	Area	VIT
ENSG00000214435.7__chr10:102897997:102900593:clu_9792	10	2156	128	Witelson5_Splenium_Area	sqtl	0.0752661	-0.07811	0.22561	0.00566499	0	0.05101	0.322717	cerebellum	Area	AS3MT
ENSG00000172732.11__chr11:65862279:65862444:clu_6495	11	1351	116	Witelson5_AnteriorBody_Area	sqtl	0.122651	-0.13317	0.39033	0.0150432	0	0.15253	0.322726	cerebellar	Area	MUS81
ENSG00000159199.13__chr17:48892910:48893409:clu_11477	17	2353	188	Witelson5_AnteriorBody_Area	sqtl	0.144152	-0.1513	0.44754	0.0207799	0	0.20037	0.322729	whole blood	Area	ATP5G1
ENSG00000258947.6__chr16:89933578:89934729:clu_16236	16	1801	141	Witelson5_AnteriorBody_MeanThickness	sqtl	-0.0642115	-0.19226	0.06329	0.00412311	0	0.03696	0.322743	cerebellum	Thickness	TUBB3
ENSG00000135976.17__chr2:97219246:97224809:clu_28280	2	695	67	Witelson5_AnteriorBody_Area	sqtl	0.107442	-0.10338	0.31919	0.0115438	0	0.10206	0.322749	substantia nigra	Area	ANKRD36
ENSG00000177685.16__chr11:827459:828260:clu_5082	11	3218	252	Witelson5_Splenium_Area	sqtl	0.133209	-0.13215	0.4105	0.0177445	0	0.16855	0.322755	whole blood	Area	CRACR2B
ENSG00000106976.20__chr9:128226173:128234021:clu_45802	9	1247	135	Witelson5_AnteriorBody_Area	sqtl	-0.141523	-0.44141	0.15054	0.0200287	0	0.19499	0.322766	nucleus accumbens	Area	DNM1
ENSG00000115073.7__chr2:97658316:97658879:clu_40703	2	985	87	Total_Area	sqtl	0.148179	-0.1544	0.45773	0.0219571	0	0.20952	0.322784	cerebellum	Area	ACTR1B
ENSG00000198646.13__chr20:34746928:34749403:clu_21129	20	1709	78	Witelson5_Splenium_Area	sqtl	-0.171955	-0.53854	0.1815	0.0295686	0	0.29002	0.322786	hippocampus	Area	NCOA6
ENSG00000275066.4__chr17:37540543:37541972:clu_10873	17	1606	233	Witelson5_PosteriorBody_MeanThickness	sqtl	0.12583	-0.12614	0.38648	0.0158332	0	0.14936	0.322814	whole blood	Thickness	SYNRG
ENSG00000144736.13__chr3:72793036:72812671:clu_35800	3	2937	291	Witelson5_Isthmus_Area	sqtl	-0.104177	-0.31582	0.10397	0.0108529	0	0.09974	0.322818	fibroblasts	Area	SHQ1
ENSG00000138942.15__chr22:31160303:31163353:clu_23334	22	2228	117	Witelson5_Genu_Area	sqtl	0.137772	-0.13664	0.42854	0.018981	0	0.18365	0.322824	cerebellar	Area	RNF185
ENSG00000183513.8__chr2:98602645:98604108:clu_36762	2	1541	112	Witelson5_AnteriorBody_Area	sqtl	-0.115346	-0.35373	0.12348	0.0133047	0	0.12569	0.322828	caudate	Area	COA5
ENSG00000154217.14__chr17:67553617:67578186:clu_12315	17	2625	261	Witelson5_Isthmus_MeanThickness	sqtl	0.142425	-0.14436	0.45249	0.0202848	0	0.20475	0.322889	fibroblasts	Thickness	PITPNC1
ENSG00000185129.5__chr5:140113209:140114041:clu_31711	5	1406	117	Witelson5_Isthmus_Area	sqtl	-0.138446	-0.42108	0.14006	0.0191673	0	0.1776	0.32289	fibroblasts	Area	PURA
ENSG00000127603.23__chr1:39340953:39346977:clu_42293	1	2414	231	Witelson5_Isthmus_MeanThickness	sqtl	0.142114	-0.15389	0.44574	0.0201963	0	0.19868	0.322894	fibroblasts	Thickness	MACF1
ENSG00000156398.12__chr10:102716711:102726612:clu_9591	10	2045	111	Witelson5_Splenium_MeanThickness	sqtl	0.182166	-0.19004	0.57394	0.0331844	0	0.32941	0.322939	fibroblasts	Thickness	SFXN2
ENSG00000106052.13__chr7:27800090:27816349:clu_25699	7	2983	234	Witelson5_PosteriorBody_MeanThickness	sqtl	-0.132084	-0.42068	0.13421	0.0174462	0	0.17771	0.322965	fibroblasts	Thickness	TAX1BP1
ENSG00000166579.15__chr17:8444742:8445711:clu_10193	17	2621	270	Witelson5_PosteriorBody_MeanThickness	sqtl	0.146082	-0.14407	0.4554	0.0213399	0	0.20745	0.322976	whole blood	Thickness	NDEL1
ENSG00000136997.16__chr8:127736623:127738251:clu_49428	8	3226	275	Witelson5_PosteriorBody_MeanThickness	sqtl	-0.124272	-0.38333	0.12962	0.0154434	0	0.14694	0.322986	fibroblasts	Thickness	MYC
ENSG00000176170.13__chr17:76386508:76386806:clu_12627	17	2883	271	Witelson5_Isthmus_MeanThickness	sqtl	-0.101171	-0.31525	0.10689	0.0102356	0	0.1	0.322993	fibroblasts	Thickness	SPHK1
ENSG00000174547.13__chr11:66438259:66438710:clu_5495	11	1209	101	Total_MeanThickness	sqtl	0.0859268	-0.08944	0.25949	0.00738342	0	0.06734	0.322997	anterior cingulate	Thickness	MRPL11
ENSG00000182973.18__chr3:32734976:32759458:clu_33990	3	2485	248	Total_MeanThickness	sqtl	0.161286	-0.16584	0.51292	0.0260133	0	0.26308	0.323	whole blood	Thickness	CNOT10
ENSG00000164398.12__chr5:131974970:131976648:clu_31761	5	1437	79	Witelson5_PosteriorBody_Area	sqtl	0.180839	-0.18962	0.56783	0.0327028	0	0.32243	0.323004	cerebellar	Area	ACSL6
ENSG00000197603.13__chr5:37121784:37122430:clu_30547	5	2170	187	Witelson5_Isthmus_Area	sqtl	-0.168841	-0.53602	0.18053	0.0285072	0	0.28731	0.323016	fibroblasts	Area	C5orf42
ENSG00000108651.9__chr17:31889403:31892260:clu_11092	17	1945	192	Total_MeanThickness	sqtl	-0.122357	-0.37381	0.12289	0.0149713	0	0.13973	0.323033	fibroblasts	Thickness	UTP6
ENSG00000179832.17__chr8:144261349:144261655:clu_51909	8	1776	141	Witelson5_Isthmus_Area	sqtl	0.113383	-0.11412	0.34272	0.0128557	0	0.11746	0.32304	cerebellum	Area	MROH1
ENSG00000107560.10__chr10:118015110:118038972:clu_9772	10	2637	259	Witelson5_Splenium_MeanThickness	sqtl	0.111354	-0.11492	0.35406	0.0123998	0	0.12536	0.323043	fibroblasts	Thickness	RAB11FIP2
ENSG00000113119.12__chr5:140643041:140643564:clu_27205	5	1722	84	Witelson5_Isthmus_Area	sqtl	0.108256	-0.11039	0.32926	0.0117193	0	0.10853	0.32305	lymphocytes	Area	TMCO6
ENSG00000120088.14__chr17:45637401:45645901:clu_11316	17	3058	99	Witelson5_AnteriorBody_MeanThickness	sqtl	0.116165	-0.11667	0.3535	0.0134944	0	0.12496	0.323053	nucleus accumbens	Thickness	CRHR1
ENSG00000140463.13__chr15:72712307:72715291:clu_14815	15	1166	105	Witelson5_Splenium_Area	sqtl	-0.171127	-0.55191	0.17912	0.0292844	0	0.30623	0.323065	frontal cortex	Area	BBS4
ENSG00000058063.15__chr3:182845522:182848476:clu_35975	3	2051	191	Total_MeanThickness	sqtl	0.151529	-0.15918	0.47943	0.022961	0	0.22986	0.323074	whole blood	Thickness	ATP11B
ENSG00000125457.13__chr17:75267901:75268083:clu_12502	17	1948	224	Witelson5_PosteriorBody_MeanThickness	sqtl	0.0900957	-0.09257	0.2704	0.00811723	0	0.07329	0.323104	fibroblasts	Thickness	MIF4GD
ENSG00000100991.11__chr20:35004364:35004458:clu_23873	20	1614	71	Witelson5_PosteriorBody_MeanThickness	sqtl	-0.152598	-0.46583	0.16055	0.0232863	0	0.21754	0.323104	whole blood	Thickness	TRPC4AP
ENSG00000101353.14__chr20:37102879:37108599:clu_23930	20	1622	137	Total_MeanThickness	sqtl	0.140004	-0.15032	0.43918	0.0196013	0	0.19288	0.323116	cortex	Thickness	MROH8
ENSG00000197249.13__chr14:94388663:94390457:clu_17992	14	3477	313	Witelson5_Genu_MeanThickness	sqtl	0.0985724	-0.09521	0.3135	0.00971651	0	0.09828	0.323117	whole blood	Thickness	SERPINA1
ENSG00000213523.10__chr5:140551169:140557147:clu_31728	5	1705	123	Witelson5_Splenium_MeanThickness	sqtl	0.087057	-0.08645	0.26083	0.00757892	0	0.06803	0.323136	fibroblasts	Thickness	SRA1
ENSG00000179526.16__chr8:144099618:144099703:clu_38373	8	1821	89	Witelson5_AnteriorBody_Area	sqtl	0.128154	-0.1276	0.3897	0.0164235	0	0.15242	0.323137	amygdala	Area	SHARPIN
ENSG00000148634.15__chr10:68067217:68072883:clu_8955	10	2474	133	Witelson5_AnteriorBody_MeanThickness	sqtl	-0.133979	-0.41474	0.13891	0.0179504	0	0.17256	0.323142	cerebellum	Thickness	HERC4
ENSG00000167157.10__chr9:129719418:129722217:clu_47577	9	2407	262	Witelson5_Splenium_MeanThickness	sqtl	-0.122651	-0.3813	0.12262	0.0150434	0	0.14595	0.323191	fibroblasts	Thickness	PRRX2
ENSG00000275066.4__chr17:37540543:37541972:clu_11223	17	1606	233	Witelson5_AnteriorBody_MeanThickness	sqtl	-0.133252	-0.42293	0.14497	0.0177562	0	0.17898	0.323193	fibroblasts	Thickness	SYNRG
ENSG00000115919.14__chr2:143040658:143042047:clu_38457	2	2431	163	Witelson5_Isthmus_Area	sqtl	-0.181674	-0.57766	0.18405	0.0330053	0	0.33369	0.323208	whole blood	Area	KYNU
ENSG00000188878.19__chr17:75914298:75914830:clu_12244	17	2222	219	Witelson5_PosteriorBody_Area	sqtl	-0.158036	-0.50838	0.16301	0.0249753	0	0.25929	0.323217	whole blood	Area	FBF1
ENSG00000160932.10__chr8:143021433:143021566:clu_49561	8	3209	236	Witelson5_PosteriorBody_Area	sqtl	-0.125603	-0.38106	0.1257	0.0157762	0	0.14521	0.323226	fibroblasts	Area	LY6E
ENSG00000108771.12__chr17:42103798:42104766:clu_11850	17	1841	125	Witelson5_Splenium_Area	sqtl	0.119255	-0.11934	0.36024	0.0142218	0	0.12977	0.323227	cerebellum	Area	DHX58
ENSG00000077254.14__chr1:77697931:77711747:clu_38798	1	2422	117	Witelson5_Isthmus_MeanThickness	sqtl	-0.100535	-0.3094	0.10348	0.0101073	0	0.09573	0.323227	frontal cortex	Thickness	USP33
ENSG00000128394.16__chr22:39043090:39044941:clu_23059	22	2136	211	Witelson5_PosteriorBody_Area	sqtl	-0.108547	-0.34368	0.11046	0.0117825	0	0.11812	0.323234	fibroblasts	Area	APOBEC3F
ENSG00000037042.8__chr17:42665827:42666087:clu_11471	17	1675	117	Witelson5_Splenium_MeanThickness	sqtl	-0.191868	-0.60953	0.19933	0.0368132	0	0.37207	0.323241	fibroblasts	Thickness	TUBG2
ENSG00000108773.10__chr17:42118403:42119245:clu_11857	17	1839	124	Witelson5_Splenium_Area	sqtl	-0.0872462	-0.26122	0.08687	0.0076119	0	0.06824	0.323244	cerebellum	Area	KAT2A
ENSG00000185122.10__chr8:144311836:144311963:clu_47980	8	1541	135	Witelson5_PosteriorBody_MeanThickness	sqtl	0.110275	-0.10941	0.33488	0.0121606	0	0.11214	0.323272	nucleus accumbens	Thickness	HSF1
ENSG00000180901.10__chr17:75059605:75062120:clu_12108	17	2094	245	Total_MeanThickness	sqtl	-0.172736	-0.55514	0.18057	0.0298378	0	0.30878	0.323272	whole blood	Thickness	KCTD2
ENSG00000058063.15__chr3:182884898:182885951:clu_36972	3	2051	191	Total_MeanThickness	sqtl	0.129598	-0.13134	0.4148	0.0167957	0	0.17213	0.323274	fibroblasts	Thickness	ATP11B
ENSG00000008869.11__chr2:37040518:37041133:clu_37862	2	2947	267	Witelson5_Splenium_MeanThickness	sqtl	0.134722	-0.13685	0.42429	0.0181499	0	0.1801	0.32331	fibroblasts	Thickness	HEATR5B
ENSG00000141510.16__chr17:7669690:7670609:clu_10489	17	2313	260	Witelson5_Genu_MeanThickness	sqtl	0.117203	-0.12057	0.37376	0.0137365	0	0.13992	0.323327	fibroblasts	Thickness	TP53
ENSG00000100325.14__chr22:29808185:29813430:clu_19424	22	2613	101	Witelson5_Isthmus_MeanThickness	sqtl	0.145874	-0.15412	0.45396	0.0212792	0	0.2082	0.323347	anterior cingulate	Thickness	ASCC2
ENSG00000120306.9__chr5:140194652:140243305:clu_30168	5	1427	116	Total_MeanThickness	sqtl	0.0877539	-0.08501	0.26622	0.00770074	0	0.07088	0.323358	caudate	Thickness	CYSTM1
ENSG00000149179.13__chr11:46987310:47137645:clu_4249	11	1315	75	Witelson5_Genu_Area	sqtl	-0.115058	-0.35333	0.1199	0.0132383	0	0.12542	0.32339	substantia nigra	Area	C11orf49
ENSG00000114867.20__chr3:184316218:184317321:clu_36054	3	2784	239	Witelson5_AnteriorBody_MeanThickness	sqtl	0.180483	-0.19349	0.56975	0.032574	0	0.32462	0.323395	whole blood	Thickness	EIF4G1
ENSG00000214491.8__chr22:30529349:30531903:clu_20820	22	2525	117	Witelson5_Isthmus_MeanThickness	sqtl	-0.103547	-0.31843	0.109	0.010722	0	0.10139	0.323418	frontal cortex	Thickness	SEC14L6
ENSG00000126001.15__chr20:35474852:35475502:clu_23993	20	1585	79	Witelson5_PosteriorBody_MeanThickness	sqtl	0.190198	-0.18783	0.59468	0.0361753	0	0.35365	0.323429	fibroblasts	Thickness	CEP250
ENSG00000165238.16__chr9:93234965:93238233:clu_45279	9	2357	137	Witelson5_Isthmus_Area	sqtl	-0.110159	-0.3378	0.11315	0.0121351	0	0.11411	0.323434	cortex	Area	WNK2
ENSG00000126001.15__chr20:35498716:35501845:clu_20722	20	1585	79	Witelson5_Isthmus_MeanThickness	sqtl	0.147005	-0.15018	0.46161	0.0216104	0	0.21342	0.323444	lymphocytes	Thickness	CEP250
ENSG00000146007.10__chr5:140698831:140700819:clu_28822	5	1776	117	Witelson5_Isthmus_Area	sqtl	-0.100308	-0.30118	0.10439	0.0100618	0	0.09071	0.323455	frontal cortex	Area	ZMAT2
ENSG00000110497.14__chr11:46443598:46493608:clu_5024	11	1311	112	Total_MeanThickness	sqtl	0.104611	-0.10434	0.31111	0.0109435	0	0.09679	0.323455	hippocampus	Thickness	AMBRA1
ENSG00000043514.15__chr1:39848097:39850123:clu_42318	1	2338	200	Total_MeanThickness	sqtl	0.184756	-0.19968	0.59687	0.0341346	0	0.35625	0.323466	fibroblasts	Thickness	TRIT1
ENSG00000148358.19__chr9:130107539:130124915:clu_46296	9	2743	290	Witelson5_Splenium_MeanThickness	sqtl	0.138804	-0.14729	0.43949	0.0192664	0	0.19346	0.323497	whole blood	Thickness	GPR107
ENSG00000136827.11__chr9:129822838:129823908:clu_47582	9	2546	267	Witelson5_Genu_MeanThickness	sqtl	0.0878104	-0.08193	0.26918	0.00771066	0	0.07246	0.323514	fibroblasts	Thickness	TOR1A
ENSG00000172977.12__chr11:65716982:65718590:clu_5811	11	1375	117	Witelson5_Isthmus_Area	sqtl	-0.125752	-0.40076	0.13193	0.0158135	0	0.16083	0.32353	frontal cortex	Area	KAT5
ENSG00000131470.14__chr17:42574210:42577213:clu_11356	17	1662	112	Witelson5_Splenium_MeanThickness	sqtl	-0.142692	-0.45146	0.14684	0.0203609	0	0.20494	0.323539	cerebellar	Thickness	PSMC3IP
ENSG00000161526.14__chr17:75667478:75668516:clu_12556	17	2024	214	Witelson5_PosteriorBody_Area	sqtl	0.178863	-0.19333	0.57773	0.0319919	0	0.33402	0.323551	fibroblasts	Area	SAP30BP
ENSG00000184922.13__chr17:45232480:45233224:clu_8515	17	3491	75	Witelson5_Genu_Area	sqtl	0.11861	-0.11675	0.36481	0.0140683	0	0.13318	0.323579	substantia nigra	Area	FMNL1
ENSG00000169085.11__chr8:66460465:66468269:clu_41164	8	1504	102	Witelson5_Splenium_MeanThickness	sqtl	-0.154076	-0.48385	0.1545	0.0237393	0	0.23602	0.323586	putamen	Thickness	C8orf46
ENSG00000128585.17__chr7:131443702:131445774:clu_27016	7	2487	263	Witelson5_PosteriorBody_MeanThickness	sqtl	0.174205	-0.183	0.56174	0.0303475	0	0.31602	0.323605	whole blood	Thickness	MKLN1
ENSG00000054690.13__chr14:67580805:67580938:clu_15444	14	1330	112	Total_Area	sqtl	-0.111251	-0.33643	0.1136	0.0123768	0	0.11318	0.323613	hippocampus	Area	PLEKHH1
ENSG00000106290.14__chr7:100108123:100109948:clu_23101	7	1372	114	Total_MeanThickness	sqtl	-0.128019	-0.39271	0.12715	0.0163889	0	0.15431	0.323634	putamen	Thickness	TAF6
ENSG00000245060.6__chr5:180831229:180834312:clu_31892	5	2255	248	Witelson5_Isthmus_MeanThickness	sqtl	0.158243	-0.16294	0.49567	0.0250408	0	0.24582	0.323634	whole blood	Thickness	ENSG00000245060.6
ENSG00000172500.12__chr11:65884043:65884311:clu_6704	11	1348	116	Witelson5_AnteriorBody_MeanThickness	sqtl	0.140446	-0.14068	0.42588	0.019725	0	0.18137	0.323641	fibroblasts	Thickness	FIBP
ENSG00000196704.11__chr17:68249096:68250188:clu_11982	17	2501	231	Witelson5_Splenium_MeanThickness	sqtl	-0.14006	-0.43171	0.13857	0.0196169	0	0.18649	0.323641	whole blood	Thickness	AMZ2
ENSG00000197226.12__chr5:179867383:179867778:clu_32307	5	3371	302	Witelson5_Isthmus_Area	sqtl	0.120458	-0.1204	0.36859	0.0145102	0	0.13723	0.323644	fibroblasts	Area	TBC1D9B
ENSG00000131051.22__chr20:35739547:35740525:clu_20752	20	1428	84	Total_MeanThickness	sqtl	-0.113508	-0.34469	0.11675	0.0128841	0	0.11881	0.323652	lymphocytes	Thickness	RBM39
ENSG00000169193.11__chr7:23597605:23611171:clu_25564	7	3367	215	Witelson5_PosteriorBody_Area	sqtl	-0.187406	-0.60214	0.19755	0.035121	0	0.36373	0.323655	whole blood	Area	CCDC126
ENSG00000243477.5__chr3:50295619:50299213:clu_37269	3	1601	46	Witelson5_PosteriorBody_Area	sqtl	0.186652	-0.19927	0.57549	0.0348388	0	0.33119	0.323656	cerebellum	Area	NAT6
ENSG00000168056.15__chr11:65553530:65553701:clu_5363	11	1367	114	Total_MeanThickness	sqtl	-0.132617	-0.4064	0.12938	0.0175873	0	0.1659	0.323659	putamen	Thickness	LTBP3
ENSG00000099999.14__chr22:30388279:30421661:clu_24415	22	2588	141	Witelson5_AnteriorBody_Area	sqtl	-0.111422	-0.33782	0.11109	0.0124149	0	0.11412	0.323669	cerebellum	Area	RNF215
ENSG00000214435.7__chr10:102870211:102872448:clu_9343	10	2156	117	Total_Area	sqtl	-0.0847065	-0.25463	0.09133	0.00717519	0	0.06487	0.32368	cerebellar	Area	AS3MT
ENSG00000053747.15__chr18:23907935:23909153:clu_18611	18	1670	101	Witelson5_AnteriorBody_MeanThickness	sqtl	0.13286	-0.14118	0.41134	0.0176518	0	0.16981	0.323695	anterior cingulate	Thickness	LAMA3
ENSG00000112855.14__chr5:140698831:140700819:clu_30928	5	1768	133	Witelson5_Splenium_Area	sqtl	0.0556966	-0.05307	0.16622	0.00310211	0	0.02772	0.323697	nucleus accumbens	Area	HARS2
ENSG00000030066.13__chr11:47827194:47835651:clu_5213	11	2285	47	Witelson5_AnteriorBody_Area	sqtl	0.11651	-0.11477	0.35047	0.0135745	0	0.12283	0.323705	lymphocytes	Area	NUP160
ENSG00000146005.3__chr5:139822005:139822726:clu_30882	5	1474	114	Witelson5_AnteriorBody_Area	sqtl	-0.106853	-0.31903	0.10767	0.0114175	0	0.10189	0.323713	nucleus accumbens	Area	PSD2
ENSG00000173960.13__chr2:23952587:23958301:clu_37540	2	2508	180	Witelson5_AnteriorBody_MeanThickness	sqtl	-0.146432	-0.45729	0.15636	0.0214423	0	0.20916	0.323722	fibroblasts	Thickness	UBXN2A
ENSG00000161996.18__chr16:655885:656302:clu_13109	16	2479	277	Witelson5_Splenium_MeanThickness	sqtl	0.0964395	-0.09309	0.29708	0.00930059	0	0.08841	0.323728	fibroblasts	Thickness	WDR90
ENSG00000171604.11__chr5:139648845:139680364:clu_29699	5	1380	117	Witelson5_Splenium_Area	sqtl	-0.0457642	-0.13571	0.04537	0.00209436	0	0.01842	0.323733	hypothalamus	Area	CXXC5
ENSG00000107902.13__chr10:124484326:124488422:clu_9889	10	3525	292	Witelson5_Splenium_MeanThickness	sqtl	0.107777	-0.10887	0.3237	0.0116158	0	0.10481	0.323745	fibroblasts	Thickness	LHPP
ENSG00000115825.9__chr2:37293271:37324681:clu_37893	2	2929	271	Witelson5_PosteriorBody_Area	sqtl	0.109325	-0.11522	0.33855	0.0119519	0	0.11517	0.323748	fibroblasts	Area	PRKD3
ENSG00000166839.16__chr15:64949972:64950954:clu_15401	15	1376	120	Total_MeanThickness	sqtl	-0.112594	-0.34261	0.11353	0.0126773	0	0.11774	0.323754	caudate	Thickness	ANKDD1A
ENSG00000135945.9__chr2:99464985:99479673:clu_38897	2	2025	117	Total_Area	sqtl	0.174901	-0.18924	0.55007	0.0305902	0	0.3034	0.323759	fibroblasts	Area	REV1
ENSG00000113108.19__chr5:140560504:140560639:clu_27117	5	1703	114	Witelson5_Isthmus_Area	sqtl	0.10254	-0.10317	0.31169	0.0105144	0	0.09764	0.323762	putamen	Area	APBB3
ENSG00000174483.19__chr11:66511239:66514406:clu_4762	11	1190	75	Witelson5_Isthmus_Area	sqtl	0.122181	-0.13257	0.3795	0.0149282	0	0.14402	0.323777	substantia nigra	Area	BBS1
ENSG00000185189.17__chr8:143835730:143835967:clu_44601	8	1987	117	Witelson5_PosteriorBody_MeanThickness	sqtl	0.104961	-0.10993	0.31494	0.0110168	0	0.09933	0.323795	frontal cortex	Thickness	NRBP2
ENSG00000133422.12__chr22:30938205:30939621:clu_24454	22	2256	141	Witelson5_Isthmus_Area	sqtl	-0.111399	-0.34012	0.12057	0.0124098	0	0.11607	0.323798	cerebellum	Area	MORC2
ENSG00000115825.9__chr2:37293271:37324681:clu_37893	2	2929	271	Witelson5_Isthmus_Area	sqtl	0.0975616	-0.09619	0.29947	0.00951826	0	0.08968	0.323802	fibroblasts	Area	PRKD3
ENSG00000166887.15__chr15:42187856:42189114:clu_15480	15	1759	137	Total_MeanThickness	sqtl	-0.128494	-0.39085	0.13762	0.0165108	0	0.15297	0.32381	cortex	Thickness	VPS39
ENSG00000245526.10__chr5:88542070:88611664:clu_29233	5	1287	117	Total_MeanThickness	sqtl	-0.144039	-0.45741	0.15437	0.0207472	0	0.21077	0.323816	hypothalamus	Thickness	ENSG00000245526.10
ENSG00000197111.15__chr12:53467843:53468777:clu_3682	12	2401	202	Witelson5_Genu_MeanThickness	sqtl	-0.167349	-0.526	0.17501	0.0280058	0	0.27678	0.323831	fibroblasts	Thickness	PCBP2
ENSG00000108797.11__chr17:42685420:42685957:clu_10853	17	1697	116	Witelson5_AnteriorBody_Area	sqtl	-0.169118	-0.5362	0.17272	0.0286008	0	0.28843	0.323852	caudate	Area	CNTNAP1
ENSG00000166225.8__chr12:69470530:69486202:clu_4135	12	3434	211	Witelson5_AnteriorBody_MeanThickness	sqtl	-0.123817	-0.39547	0.12914	0.0153307	0	0.15656	0.323923	fibroblasts	Thickness	FRS2
ENSG00000100241.20__chr22:50447609:50448233:clu_23289	22	2093	224	Witelson5_Splenium_MeanThickness	sqtl	0.153546	-0.15522	0.47967	0.0235763	0	0.23009	0.323925	whole blood	Thickness	SBF1
ENSG00000071462.11__chr7:73693669:73693992:clu_26192	7	1334	145	Witelson5_AnteriorBody_Area	sqtl	-0.173878	-0.54904	0.17807	0.0302337	0	0.30185	0.32394	fibroblasts	Area	WBSCR22
ENSG00000174851.15__chr11:66285536:66285701:clu_5477	11	1215	101	Witelson5_PosteriorBody_Area	sqtl	-0.138949	-0.44385	0.14821	0.0193067	0	0.19783	0.32395	anterior cingulate	Area	YIF1A
ENSG00000100296.13__chr22:29531110:29531831:clu_21753	22	2450	129	Witelson5_Isthmus_MeanThickness	sqtl	0.141018	-0.14688	0.44063	0.0198861	0	0.19562	0.323973	caudate	Thickness	THOC5
ENSG00000107736.19__chr10:71812362:71812480:clu_8497	10	3354	300	Witelson5_Isthmus_Area	sqtl	0.147985	-0.15665	0.47003	0.0218995	0	0.22093	0.323977	whole blood	Area	CDH23
ENSG00000166169.16__chr10:101579817:101580248:clu_9081	10	1983	135	Total_MeanThickness	sqtl	0.117126	-0.11894	0.35897	0.0137185	0	0.12901	0.323981	nucleus accumbens	Thickness	POLL
ENSG00000219481.10__chr1:16594661:16594931:clu_32170	1	2610	89	Witelson5_Isthmus_MeanThickness	sqtl	-0.132501	-0.41674	0.14507	0.0175566	0	0.17392	0.324011	amygdala	Thickness	NBPF1
ENSG00000165915.13__chr11:47412467:47413400:clu_6174	11	1570	55	Witelson5_Isthmus_MeanThickness	sqtl	0.178214	-0.18236	0.55642	0.0317604	0	0.30968	0.32402	fibroblasts	Thickness	SLC39A13
ENSG00000133059.16__chr1:205148339:205150680:clu_44041	1	1939	231	Witelson5_AnteriorBody_Area	sqtl	-0.158806	-0.50608	0.16103	0.0252194	0	0.25624	0.32402	whole blood	Area	DSTYK
ENSG00000179832.17__chr8:144260057:144260677:clu_51907	8	1776	141	Witelson5_PosteriorBody_Area	sqtl	0.109494	-0.11033	0.33395	0.0119889	0	0.11152	0.324033	cerebellum	Area	MROH1
ENSG00000182022.17__chr10:124046724:124093469:clu_9433	10	3561	295	Witelson5_Splenium_MeanThickness	sqtl	-0.0968806	-0.28745	0.0929	0.00938585	0	0.08263	0.324042	whole blood	Thickness	CHST15
ENSG00000181513.14__chr17:45137830:45137910:clu_11008	17	3481	129	Witelson5_AnteriorBody_MeanThickness	sqtl	0.0755259	-0.07485	0.23258	0.00570416	0	0.05409	0.324056	caudate	Thickness	ACBD4
ENSG00000106609.16__chr7:66921461:66941848:clu_25944	7	3935	111	Witelson5_Isthmus_Area	sqtl	0.16059	-0.16292	0.50244	0.0257892	0	0.25245	0.324065	cortex	Area	TMEM248
ENSG00000239521.7__chr7:100202603:100213047:clu_26219	7	1340	129	Witelson5_Isthmus_MeanThickness	sqtl	0.118024	-0.12645	0.38016	0.0139296	0	0.14463	0.324075	nucleus accumbens	Thickness	GATS
ENSG00000249915.7__chr5:272772:276012:clu_29902	5	1497	186	Witelson5_PosteriorBody_MeanThickness	sqtl	-0.184653	-0.60066	0.19233	0.0340967	0	0.3608	0.324098	whole blood	Thickness	PDCD6
ENSG00000149823.8__chr11:65096478:65107581:clu_6154	11	1432	135	Total_MeanThickness	sqtl	-0.144975	-0.4589	0.14924	0.0210177	0	0.21149	0.324099	nucleus accumbens	Thickness	VPS51
ENSG00000070081.15__chr11:17315475:17330127:clu_5874	11	2837	181	Witelson5_Splenium_MeanThickness	sqtl	0.161985	-0.17016	0.50351	0.0262393	0	0.25444	0.3241	fibroblasts	Thickness	NUCB2
ENSG00000077063.10__chr7:117760710:117777511:clu_26785	7	1807	111	Witelson5_Genu_Area	sqtl	-0.119957	-0.36045	0.12124	0.0143896	0	0.12992	0.324116	cortex	Area	CTTNBP2
ENSG00000109390.11__chr4:139295960:139302416:clu_33924	4	2757	249	Witelson5_AnteriorBody_Area	sqtl	-0.0907824	-0.27344	0.09264	0.00824145	0	0.07488	0.324116	fibroblasts	Area	NDUFC1
ENSG00000283154.2__chr3:159763890:159764443:clu_30448	3	3151	86	Witelson5_Isthmus_Area	sqtl	-0.130173	-0.39918	0.12893	0.0169449	0	0.15967	0.32412	spinal cord	Area	IQCJ-SCHIP1
ENSG00000077063.10__chr7:117746099:117756555:clu_25604	7	1807	111	Witelson5_Genu_Area	sqtl	0.105419	-0.10803	0.32168	0.0111132	0	0.10349	0.324125	hypothalamus	Area	CTTNBP2
ENSG00000168237.17__chr3:52291111:52291747:clu_29435	3	1324	86	Witelson5_Splenium_MeanThickness	sqtl	-0.127521	-0.40674	0.13313	0.0162617	0	0.1656	0.324131	spinal cord	Thickness	GLYCTK
ENSG00000143033.17__chr1:93119401:93120549:clu_33518	1	1858	89	Witelson5_Isthmus_Area	sqtl	-0.146095	-0.44762	0.15535	0.0213438	0	0.20126	0.324137	amygdala	Area	MTF2
ENSG00000103657.13__chr15:63624327:63625985:clu_15926	15	1738	169	Witelson5_Splenium_MeanThickness	sqtl	-0.156063	-0.481	0.15278	0.0243555	0	0.23208	0.324142	whole blood	Thickness	HERC1
ENSG00000131051.22__chr20:35739547:35740525:clu_20752	20	1428	84	Witelson5_AnteriorBody_MeanThickness	sqtl	-0.131254	-0.41527	0.13075	0.0172275	0	0.17285	0.32416	lymphocytes	Thickness	RBM39
ENSG00000139116.18__chr12:39333280:39337096:clu_2889	12	2250	119	Witelson5_Isthmus_MeanThickness	sqtl	0.150971	-0.15561	0.46543	0.0227923	0	0.21706	0.324162	caudate	Thickness	KIF21A
ENSG00000004534.14__chr3:50047326:50048245:clu_25845	3	1468	49	Witelson5_Splenium_Area	sqtl	0.110407	-0.10887	0.32891	0.0121896	0	0.10825	0.324184	substantia nigra	Area	RBM6
ENSG00000109736.14__chr4:2932733:2933106:clu_27218	4	2534	86	Witelson5_Isthmus_Area	sqtl	0.152	-0.15693	0.47924	0.0231039	0	0.22998	0.32419	spinal cord	Area	MFSD10
ENSG00000186792.16__chr3:50295619:50299213:clu_37269	3	1602	46	Witelson5_PosteriorBody_Area	sqtl	0.186825	-0.19332	0.57175	0.0349036	0	0.32737	0.324209	cerebellum	Area	HYAL3
ENSG00000068120.14__chr17:42563322:42563961:clu_10831	17	1670	112	Witelson5_AnteriorBody_MeanThickness	sqtl	0.133304	-0.14186	0.40519	0.0177701	0	0.16508	0.324293	caudate	Thickness	COASY
ENSG00000114735.9__chr3:50571801:50577052:clu_35443	3	1439	49	Witelson5_Splenium_MeanThickness	sqtl	-0.150464	-0.46264	0.15138	0.0226395	0	0.21433	0.324304	fibroblasts	Thickness	HEMK1
ENSG00000005379.15__chr17:58319294:58320109:clu_11675	17	1980	231	Witelson5_PosteriorBody_Area	sqtl	0.146784	-0.15597	0.45603	0.0215454	0	0.2088	0.324304	whole blood	Area	TSPOAP1
ENSG00000173020.10__chr11:67277348:67279200:clu_6656	11	1548	117	Total_MeanThickness	sqtl	-0.100212	-0.30141	0.10508	0.0100424	0	0.09108	0.324323	cerebellar	Thickness	GRK2
ENSG00000174943.9__chr16:29907108:29910978:clu_14200	16	1128	116	Witelson5_PosteriorBody_Area	sqtl	0.130806	-0.14231	0.43052	0.0171101	0	0.18535	0.324325	cerebellar	Area	KCTD13
ENSG00000183495.13__chr12:132055208:132064668:clu_5276	12	3519	271	Witelson5_AnteriorBody_MeanThickness	sqtl	-0.0962501	-0.29619	0.09713	0.00926407	0	0.08777	0.32433	fibroblasts	Thickness	EP400
ENSG00000126858.16__chr17:32207563:32208107:clu_11103	17	2311	218	Witelson5_Isthmus_MeanThickness	sqtl	-0.152062	-0.47944	0.15676	0.0231228	0	0.23006	0.324345	fibroblasts	Thickness	RHOT1
ENSG00000197386.10__chr4:3215211:3217765:clu_32567	4	2896	254	Witelson5_PosteriorBody_Area	sqtl	-0.129283	-0.41467	0.12889	0.0167141	0	0.17242	0.324368	fibroblasts	Area	HTT
ENSG00000158411.11__chr2:99171646:99173414:clu_37829	2	1846	121	Total_Area	sqtl	0.127001	-0.13198	0.39307	0.0161294	0	0.15534	0.324384	cortex	Area	MITD1
ENSG00000177225.16__chr11:767373:770993:clu_5474	11	3116	248	Witelson5_Splenium_Area	sqtl	-0.110101	-0.33472	0.11377	0.0121222	0	0.11214	0.324389	fibroblasts	Area	PDDC1
ENSG00000167106.11__chr9:127945753:127948071:clu_45900	9	1192	137	Witelson5_Isthmus_MeanThickness	sqtl	-0.123015	-0.37711	0.12508	0.0151327	0	0.14221	0.324413	cortex	Thickness	FAM102A
ENSG00000144040.12__chr2:73049899:73058528:clu_35768	2	1253	110	Witelson5_AnteriorBody_MeanThickness	sqtl	0.101928	-0.10962	0.31352	0.0103893	0	0.09832	0.324421	hypothalamus	Thickness	SFXN5
ENSG00000135976.17__chr2:97219246:97224809:clu_36126	2	695	67	Witelson5_PosteriorBody_Area	sqtl	0.198495	-0.2169	0.62968	0.0394004	0	0.39947	0.324423	hypothalamus	Area	ANKRD36
ENSG00000166508.17__chr7:100098290:100098567:clu_25658	7	1340	121	Witelson5_Splenium_MeanThickness	sqtl	0.161778	-0.16283	0.51587	0.0261721	0	0.26625	0.324426	caudate	Thickness	MCM7
ENSG00000087365.15__chr11:66068045:66068148:clu_6537	11	1324	112	Witelson5_AnteriorBody_MeanThickness	sqtl	-0.113136	-0.34574	0.11154	0.0127999	0	0.11953	0.32443	cerebellar	Thickness	SF3B2
ENSG00000101460.12__chr20:34558908:34559208:clu_25801	20	1502	84	Witelson5_AnteriorBody_MeanThickness	sqtl	0.140526	-0.14722	0.42591	0.0197475	0	0.18179	0.324434	cerebellum	Thickness	MAP1LC3A
ENSG00000139546.10__chr12:53504815:53505649:clu_3694	12	2279	206	Witelson5_Splenium_MeanThickness	sqtl	-0.143933	-0.45686	0.15043	0.0207167	0	0.20872	0.324452	fibroblasts	Thickness	TARBP2
ENSG00000180304.14__chr15:64691588:64703029:clu_15897	15	1385	131	Witelson5_PosteriorBody_MeanThickness	sqtl	0.107772	-0.10487	0.32976	0.0116147	0	0.10874	0.324463	cortex	Thickness	OAZ2
ENSG00000159208.15__chr1:150282618:150283208:clu_37081	1	1334	69	Total_MeanThickness	sqtl	-0.153526	-0.46638	0.15517	0.0235704	0	0.2176	0.324466	putamen	Thickness	CIART
ENSG00000163939.18__chr3:52558413:52561767:clu_33170	3	1651	117	Witelson5_Splenium_Area	sqtl	-0.0970585	-0.29065	0.09634	0.00942035	0	0.08448	0.324474	hypothalamus	Area	PBRM1
ENSG00000145675.14__chr5:68215953:68226290:clu_30869	5	2522	219	Witelson5_AnteriorBody_Area	sqtl	0.112858	-0.11457	0.35338	0.012737	0	0.12496	0.324507	fibroblasts	Area	PIK3R1
ENSG00000167967.15__chr16:2233651:2233885:clu_13003	16	2760	239	Witelson5_Splenium_Area	sqtl	-0.163237	-0.51792	0.1628	0.0266463	0	0.2686	0.324521	whole blood	Area	E4F1
ENSG00000181638.17__chr8:143269520:143274720:clu_51757	8	2738	141	Witelson5_Isthmus_Area	sqtl	-0.129011	-0.39374	0.12408	0.0166439	0	0.15503	0.324534	cerebellum	Area	ZFP41
ENSG00000242372.6__chr20:35280118:35284176:clu_23884	20	1589	69	Witelson5_Isthmus_MeanThickness	sqtl	-0.222455	-0.74841	0.25005	0.0494864	0	0.5626	0.324543	whole blood	Thickness	EIF6
ENSG00000130479.10__chr19:17733455:17734273:clu_19725	19	2880	278	Witelson5_AnteriorBody_Area	sqtl	0.138468	-0.14274	0.44149	0.0191734	0	0.19491	0.324545	fibroblasts	Area	MAP1S
ENSG00000132773.11__chr1:45341569:45341949:clu_39627	1	2205	117	Witelson5_Splenium_MeanThickness	sqtl	-0.114902	-0.34753	0.11821	0.0132026	0	0.12078	0.324552	hypothalamus	Thickness	TOE1
ENSG00000121864.9__chr3:179328351:179329618:clu_36931	3	2677	192	Witelson5_Genu_MeanThickness	sqtl	-0.148424	-0.46872	0.15735	0.0220298	0	0.22029	0.324561	fibroblasts	Thickness	ZNF639
ENSG00000173137.11__chr8:144383230:144390671:clu_42725	8	1438	112	Witelson5_Splenium_Area	sqtl	0.119677	-0.12432	0.37925	0.0143226	0	0.14393	0.324569	hippocampus	Area	ADCK5
ENSG00000041880.14__chr3:51942708:51942930:clu_29406	3	1147	69	Total_MeanThickness	sqtl	0.173423	-0.1712	0.54106	0.0300756	0	0.29413	0.324581	spinal cord	Thickness	PARP3
ENSG00000175467.14__chr11:65977899:65978600:clu_5044	11	1377	89	Witelson5_AnteriorBody_MeanThickness	sqtl	-0.129941	-0.41113	0.14393	0.0168846	0	0.1695	0.324584	amygdala	Thickness	SART1
ENSG00000106290.14__chr7:100113954:100114054:clu_26454	7	1372	122	Witelson5_Splenium_Area	sqtl	0.121886	-0.11974	0.38609	0.0148562	0	0.15099	0.324591	cortex	Area	TAF6
ENSG00000180900.18__chr8:143791913:143791991:clu_51810	8	2049	141	Witelson5_AnteriorBody_MeanThickness	sqtl	-0.138756	-0.44157	0.13961	0.0192532	0	0.19498	0.324593	cerebellum	Thickness	SCRIB
ENSG00000106976.20__chr9:128250940:128254009:clu_44705	9	1247	129	Witelson5_AnteriorBody_Area	sqtl	0.131214	-0.13773	0.41321	0.0172171	0	0.17074	0.324598	caudate	Area	DNM1
ENSG00000237651.6__chr2:61145196:61148207:clu_38216	2	2197	178	Witelson5_Isthmus_Area	sqtl	0.147614	-0.14688	0.45087	0.02179	0	0.20358	0.324606	fibroblasts	Area	C2orf74
ENSG00000141503.15__chr17:4881040:4881132:clu_10280	17	3203	257	Total_MeanThickness	sqtl	0.115214	-0.11701	0.35893	0.0132742	0	0.12883	0.324628	fibroblasts	Thickness	MINK1
ENSG00000122034.14__chr13:27430621:27434139:clu_1777	13	3247	259	Witelson5_AnteriorBody_Area	sqtl	0.101532	-0.10365	0.31519	0.0103088	0	0.09938	0.324651	fibroblasts	Area	GTF3A
ENSG00000186868.15__chr17:45974471:45978375:clu_10574	17	3000	110	Witelson5_Splenium_Area	sqtl	-0.159664	-0.50712	0.16833	0.0254925	0	0.25733	0.324658	frontal cortex	Area	MAPT
ENSG00000068137.14__chr17:42672447:42673176:clu_11216	17	1693	117	Witelson5_Splenium_MeanThickness	sqtl	0.146168	-0.14944	0.45624	0.021365	0	0.20815	0.324722	cortex	Thickness	PLEKHH3
ENSG00000173465.7__chr11:65571784:65572443:clu_6734	11	1380	127	Total_MeanThickness	sqtl	-0.0923058	-0.28004	0.08903	0.00852035	0	0.07845	0.324735	cerebellum	Thickness	SSSCA1
ENSG00000235173.6__chr8:144138607:144138715:clu_49686	8	1797	191	Witelson5_Genu_Area	sqtl	-0.113944	-0.34663	0.11773	0.0129832	0	0.12034	0.324742	fibroblasts	Area	HGH1
ENSG00000173473.10__chr3:47738110:47745908:clu_29135	3	1066	61	Witelson5_PosteriorBody_Area	sqtl	-0.147915	-0.45121	0.14772	0.0218788	0	0.20359	0.324767	spinal cord	Area	SMARCC1
ENSG00000090097.21__chr3:51962892:51965371:clu_29844	3	1169	69	Witelson5_Splenium_Area	sqtl	0.12464	-0.12507	0.37623	0.0155351	0	0.14155	0.324794	anterior cingulate	Area	PCBP4
ENSG00000163320.10__chr3:88055999:88057191:clu_35851	3	2774	113	Witelson5_PosteriorBody_Area	sqtl	0.146296	-0.14736	0.4602	0.0214026	0	0.21233	0.324799	fibroblasts	Area	CGGBP1
ENSG00000182473.21__chr17:76090397:76094414:clu_12612	17	2517	244	Witelson5_AnteriorBody_Area	sqtl	-0.132508	-0.42491	0.13123	0.0175584	0	0.18055	0.32481	fibroblasts	Area	EXOC7
ENSG00000160710.15__chr1:154589928:154590184:clu_43879	1	1644	117	Total_MeanThickness	sqtl	-0.125512	-0.39031	0.12925	0.0157533	0	0.15234	0.324811	cerebellar	Thickness	ADAR
ENSG00000187609.15__chr9:137352201:137352620:clu_40431	9	628	103	Witelson5_Splenium_Area	sqtl	0.0968364	-0.10127	0.29283	0.0093773	0	0.08595	0.324812	putamen	Area	EXD3
ENSG00000219626.8__chr2:24167683:24169356:clu_36613	2	2469	160	Witelson5_Splenium_Area	sqtl	0.133284	-0.13561	0.41516	0.0177646	0	0.17248	0.324817	whole blood	Area	FAM228B
ENSG00000138111.14__chr10:102471396:102472854:clu_9319	10	1950	89	Witelson5_Genu_Area	sqtl	0.127489	-0.13059	0.39067	0.0162534	0	0.15262	0.32483	cerebellar	Area	MFSD13A
ENSG00000106290.14__chr7:100113954:100114054:clu_26454	7	1372	122	Witelson5_Splenium_MeanThickness	sqtl	0.114637	-0.11914	0.36513	0.0131418	0	0.13342	0.324831	cortex	Thickness	TAF6
ENSG00000183684.7__chr17:81889329:81890689:clu_12570	17	3343	242	Witelson5_Isthmus_Area	sqtl	-0.168951	-0.54397	0.17434	0.0285443	0	0.29755	0.324836	whole blood	Area	ALYREF
ENSG00000131503.20__chr5:140485732:140486958:clu_27107	5	1647	114	Total_MeanThickness	sqtl	-0.0935661	-0.27971	0.1004	0.00875461	0	0.07824	0.324838	putamen	Thickness	ANKHD1
ENSG00000068028.17__chr3:50332154:50340556:clu_34592	3	1594	46	Witelson5_PosteriorBody_Area	sqtl	0.222885	-0.23964	0.72067	0.0496775	0	0.52655	0.324839	whole blood	Area	RASSF1
ENSG00000100403.11__chr22:41301772:41320655:clu_19967	22	1327	87	Witelson5_AnteriorBody_Area	sqtl	-0.170689	-0.54379	0.18681	0.0291346	0	0.29848	0.324849	putamen	Area	ZC3H7B
ENSG00000125386.15__chr4:2700544:2716023:clu_34570	4	2561	141	Witelson5_Splenium_MeanThickness	sqtl	0.144246	-0.14034	0.45654	0.0208068	0	0.20865	0.324856	cerebellum	Thickness	FAM193A
ENSG00000047579.19__chr6:15533395:15593059:clu_27722	6	2780	239	Total_MeanThickness	sqtl	0.12447	-0.12041	0.37728	0.0154928	0	0.14248	0.324866	whole blood	Thickness	DTNBP1
ENSG00000138172.10__chr10:103451182:103452156:clu_9823	10	2318	141	Witelson5_Genu_Area	sqtl	0.105506	-0.10893	0.32264	0.0111316	0	0.10412	0.324873	cerebellum	Area	CALHM2
ENSG00000018280.16__chr2:218391495:218392981:clu_39242	2	1786	171	Total_Area	sqtl	0.165791	-0.17143	0.51874	0.0274865	0	0.26932	0.324881	whole blood	Area	SLC11A1
ENSG00000173137.11__chr8:144391866:144391945:clu_51947	8	1438	141	Witelson5_Isthmus_Area	sqtl	0.100814	-0.10186	0.30422	0.0101635	0	0.09255	0.324885	cerebellum	Area	ADCK5
ENSG00000171604.11__chr5:139681447:139682863:clu_28773	5	1380	117	Witelson5_Isthmus_MeanThickness	sqtl	0.122425	-0.12167	0.37631	0.0149878	0	0.14161	0.324894	frontal cortex	Thickness	CXXC5
ENSG00000167965.17__chr16:2205512:2206061:clu_12993	16	2801	242	Witelson5_AnteriorBody_Area	sqtl	-0.112336	-0.34111	0.11191	0.0126194	0	0.11636	0.324913	whole blood	Area	MLST8
ENSG00000120306.9__chr5:140194652:140243305:clu_31061	5	1427	116	Total_MeanThickness	sqtl	-0.0647837	-0.19366	0.06429	0.00419693	0	0.03751	0.324921	cortex	Thickness	CYSTM1
ENSG00000167065.13__chr22:30664080:30664955:clu_22779	22	2434	157	Total_Area	sqtl	0.0986869	-0.10252	0.3034	0.0097391	0	0.09212	0.324924	fibroblasts	Area	DUSP18
ENSG00000085514.15__chr7:100399936:100403752:clu_28728	7	1499	132	Witelson5_Splenium_MeanThickness	sqtl	-0.164002	-0.52054	0.16794	0.0268967	0	0.27123	0.324935	cerebellum	Thickness	PILRA
ENSG00000168268.10__chr3:52529334:52534533:clu_35549	3	1486	103	Witelson5_Splenium_Area	sqtl	0.099931	-0.10129	0.293	0.0099862	0	0.08645	0.324955	fibroblasts	Area	NT5DC2
ENSG00000131503.20__chr5:140529796:140535362:clu_27110	5	1647	114	Witelson5_Isthmus_MeanThickness	sqtl	-0.113908	-0.34432	0.11439	0.012975	0	0.11904	0.324964	putamen	Thickness	ANKHD1
ENSG00000100106.19__chr22:37738719:37751772:clu_22960	22	2617	259	Witelson5_AnteriorBody_Area	sqtl	-0.0941721	-0.29303	0.09402	0.00886839	0	0.08589	0.324964	fibroblasts	Area	TRIOBP
ENSG00000197930.12__chr14:52682408:52683788:clu_17602	14	3153	195	Witelson5_PosteriorBody_MeanThickness	sqtl	0.102434	-0.10513	0.31319	0.0104928	0	0.09808	0.324966	fibroblasts	Thickness	ERO1A
ENSG00000172803.17__chr11:65851160:65851640:clu_6249	11	1365	118	Witelson5_Isthmus_Area	sqtl	-0.138822	-0.43446	0.14071	0.0192714	0	0.18875	0.324968	nucleus accumbens	Area	SNX32
ENSG00000168754.14__chr2:96878493:96893926:clu_30116	2	681	60	Witelson5_Genu_Area	sqtl	0.148583	-0.15649	0.45106	0.0220768	0	0.20349	0.324973	amygdala	Area	FAM178B
ENSG00000149179.13__chr11:46936851:47052388:clu_5156	11	1315	80	Witelson5_Genu_Area	sqtl	-0.112621	-0.3416	0.11378	0.0126835	0	0.11671	0.324977	lymphocytes	Area	C11orf49
ENSG00000134444.13__chr18:62264145:62264729:clu_22121	18	3114	237	Witelson5_PosteriorBody_MeanThickness	sqtl	-0.11589	-0.36228	0.11658	0.0134306	0	0.13131	0.324985	fibroblasts	Thickness	KIAA1468
ENSG00000173137.11__chr8:144391866:144391945:clu_41641	8	1438	101	Witelson5_Isthmus_MeanThickness	sqtl	0.111701	-0.11497	0.34204	0.012477	0	0.11712	0.324997	anterior cingulate	Thickness	ADCK5
ENSG00000132300.18__chr2:86133436:86134296:clu_38636	2	2180	166	Witelson5_PosteriorBody_MeanThickness	sqtl	-0.137266	-0.42781	0.14581	0.018842	0	0.18302	0.325017	fibroblasts	Thickness	PTCD3
ENSG00000100211.10__chr22:38670989:38673159:clu_23033	22	2216	208	Total_Area	sqtl	0.182153	-0.18801	0.58656	0.0331797	0	0.34527	0.325029	fibroblasts	Area	CBY1
ENSG00000152214.12__chr18:42842871:42844349:clu_23578	18	2718	141	Witelson5_PosteriorBody_Area	sqtl	0.121363	-0.11941	0.3763	0.014729	0	0.1416	0.325044	cerebellum	Area	RIT2
ENSG00000166272.16__chr10:102810054:102821217:clu_7912	10	2055	101	Witelson5_Splenium_Area	sqtl	-0.0983975	-0.29818	0.10126	0.00968207	0	0.08891	0.325049	anterior cingulate	Area	WBP1L
ENSG00000183336.8__chr16:29447026:29450112:clu_14033	16	1219	102	Witelson5_Splenium_MeanThickness	sqtl	0.176031	-0.1872	0.54492	0.0309869	0	0.29694	0.325056	fibroblasts	Thickness	BOLA2
ENSG00000110497.14__chr11:46443598:46493608:clu_5024	11	1311	112	Witelson5_PosteriorBody_Area	sqtl	0.122115	-0.12504	0.37088	0.0149121	0	0.13755	0.32506	hippocampus	Area	AMBRA1
ENSG00000103657.13__chr15:63662021:63662984:clu_17267	15	1738	141	Witelson5_Splenium_MeanThickness	sqtl	0.140586	-0.15044	0.4323	0.0197646	0	0.18702	0.325076	cerebellum	Thickness	HERC1
ENSG00000135597.18__chr6:138944622:138945219:clu_29521	6	2636	245	Witelson5_AnteriorBody_Area	sqtl	-0.14625	-0.46073	0.1485	0.021389	0	0.21227	0.325081	whole blood	Area	REPS1
ENSG00000143669.13__chr1:235813061:235830226:clu_45712	1	3130	229	Witelson5_Splenium_MeanThickness	sqtl	-0.121276	-0.36433	0.12597	0.0147078	0	0.13276	0.325088	fibroblasts	Thickness	LYST
ENSG00000185000.11__chr8:144317109:144317187:clu_49717	8	1485	174	Witelson5_PosteriorBody_Area	sqtl	-0.120409	-0.35969	0.11817	0.0144983	0	0.12938	0.325098	fibroblasts	Area	DGAT1
ENSG00000115998.7__chr2:70169661:70175673:clu_37465	2	2368	194	Witelson5_PosteriorBody_MeanThickness	sqtl	-0.154742	-0.49454	0.16831	0.0239449	0	0.24496	0.3251	whole blood	Thickness	C2orf42
ENSG00000096060.14__chr6:35642843:35688804:clu_28436	6	2001	155	Witelson5_PosteriorBody_MeanThickness	sqtl	0.0954657	-0.09161	0.28864	0.0091137	0	0.08331	0.325104	whole blood	Thickness	FKBP5
ENSG00000238142.1__chr1:16888782:16889216:clu_41572	1	2607	191	Witelson5_Splenium_Area	sqtl	0.1418	-0.14722	0.43933	0.0201074	0	0.19317	0.325108	fibroblasts	Area	ENSG00000238142.1
ENSG00000179832.17__chr8:144258914:144259240:clu_46065	8	1776	117	Witelson5_Genu_Area	sqtl	0.129151	-0.13131	0.40227	0.0166799	0	0.16182	0.325111	hypothalamus	Area	MROH1
ENSG00000163017.13__chr2:73902488:73908673:clu_37304	2	1421	135	Witelson5_AnteriorBody_MeanThickness	sqtl	-0.131828	-0.40251	0.13105	0.0173785	0	0.16208	0.325166	nucleus accumbens	Thickness	ACTG2
ENSG00000198408.13__chr10:101810314:101812248:clu_8854	10	2042	129	Witelson5_Isthmus_MeanThickness	sqtl	0.106031	-0.10295	0.32172	0.0112427	0	0.1035	0.325172	caudate	Thickness	MGEA5
ENSG00000187609.15__chr9:137373599:137383313:clu_45249	9	628	103	Witelson5_Splenium_Area	sqtl	0.122868	-0.12248	0.3721	0.0150967	0	0.13888	0.325185	caudate	Area	EXD3
ENSG00000167107.12__chr17:50462302:50462420:clu_11891	17	2197	281	Total_MeanThickness	sqtl	0.107619	-0.11219	0.33634	0.0115819	0	0.11367	0.325191	fibroblasts	Thickness	ACSF2
ENSG00000044090.8__chr6:43046601:43046880:clu_28670	6	1997	234	Witelson5_Isthmus_MeanThickness	sqtl	0.127249	-0.13583	0.40214	0.0161923	0	0.16187	0.325196	fibroblasts	Thickness	CUL7
ENSG00000147813.15__chr8:143574900:143574986:clu_49599	8	2431	207	Witelson5_PosteriorBody_Area	sqtl	-0.126924	-0.38804	0.12828	0.0161097	0	0.15057	0.325196	fibroblasts	Area	NAPRT
ENSG00000090861.15__chr16:70270340:70271781:clu_13805	16	1544	117	Witelson5_Splenium_Area	sqtl	-0.120818	-0.38289	0.1223	0.0145971	0	0.14669	0.325221	hypothalamus	Area	AARS
ENSG00000196547.14__chr15:90916660:90918194:clu_16558	15	2626	259	Witelson5_PosteriorBody_Area	sqtl	0.127049	-0.12996	0.39864	0.0161414	0	0.15913	0.325228	whole blood	Area	MAN2A2
ENSG00000222009.8__chr1:44813499:44813638:clu_36674	1	2130	112	Witelson5_Splenium_Area	sqtl	0.123747	-0.12763	0.37749	0.0153134	0	0.1425	0.325293	hippocampus	Area	BTBD19
ENSG00000100714.15__chr14:64388468:64390337:clu_17794	14	2168	170	Witelson5_AnteriorBody_Area	sqtl	0.154729	-0.16096	0.4815	0.0239411	0	0.23184	0.325327	fibroblasts	Area	MTHFD1
ENSG00000156398.12__chr10:102728529:102729319:clu_9784	10	2044	111	Witelson5_AnteriorBody_Area	sqtl	0.0950296	-0.09004	0.28561	0.00903063	0	0.08164	0.325334	cerebellum	Area	SFXN2
ENSG00000138834.12__chr16:1765178:1765402:clu_12922	16	2970	257	Witelson5_AnteriorBody_Area	sqtl	0.142822	-0.14819	0.43809	0.0203981	0	0.19242	0.325347	whole blood	Area	MAPK8IP3
ENSG00000140995.16__chr16:89948814:89954243:clu_15207	16	1764	179	Witelson5_PosteriorBody_MeanThickness	sqtl	-0.152631	-0.48546	0.15694	0.0232962	0	0.23567	0.325361	fibroblasts	Thickness	DEF8
ENSG00000131051.22__chr20:35713096:35714185:clu_20668	20	1428	88	Witelson5_AnteriorBody_MeanThickness	sqtl	-0.15122	-0.46848	0.15298	0.0228675	0	0.21948	0.325381	anterior cingulate	Thickness	RBM39
ENSG00000183513.8__chr2:98604191:98608170:clu_37695	2	1541	112	Witelson5_Genu_Area	sqtl	-0.142471	-0.44371	0.15779	0.0202981	0	0.19695	0.325387	nucleus accumbens	Area	COA5
ENSG00000100991.11__chr20:35008747:35009032:clu_23875	20	1614	71	Witelson5_PosteriorBody_Area	sqtl	0.13086	-0.13292	0.39566	0.0171243	0	0.15657	0.325416	whole blood	Area	TRPC4AP
ENSG00000172732.11__chr11:65864815:65865115:clu_6304	11	1350	116	Witelson5_AnteriorBody_Area	sqtl	-0.155834	-0.48703	0.16171	0.0242841	0	0.2372	0.325418	cortex	Area	MUS81
ENSG00000139180.10__chr12:4662635:4668457:clu_2397	12	3127	319	Witelson5_PosteriorBody_MeanThickness	sqtl	0.159566	-0.16275	0.52363	0.0254613	0	0.27438	0.325423	whole blood	Thickness	NDUFA9
ENSG00000148832.15__chr10:133384212:133388956:clu_10038	10	1492	194	Witelson5_Genu_MeanThickness	sqtl	-0.181202	-0.58642	0.19071	0.0328343	0	0.34439	0.325424	fibroblasts	Thickness	PAOX
ENSG00000149262.16__chr11:77911152:77918821:clu_6600	11	2212	129	Witelson5_PosteriorBody_Area	sqtl	-0.137969	-0.43435	0.14446	0.0190355	0	0.18937	0.325437	caudate	Area	INTS4
ENSG00000198945.7__chr6:130094367:130104426:clu_29412	6	2854	219	Total_MeanThickness	sqtl	0.125337	-0.1302	0.3894	0.0157094	0	0.15192	0.325448	whole blood	Thickness	L3MBTL3
ENSG00000115514.11__chr2:99327653:99333022:clu_35108	2	1935	117	Witelson5_Splenium_Area	sqtl	0.102611	-0.10332	0.30541	0.010529	0	0.09328	0.325449	frontal cortex	Area	TXNDC9
ENSG00000118855.18__chr3:158827337:158828979:clu_34263	3	3123	116	Witelson5_Splenium_Area	sqtl	-0.104587	-0.31952	0.10674	0.0109385	0	0.1021	0.325451	hypothalamus	Area	MFSD1
ENSG00000162614.18__chr1:77916133:77917960:clu_41732	1	2526	135	Witelson5_Isthmus_MeanThickness	sqtl	0.0952797	-0.10056	0.28868	0.00907822	0	0.08344	0.325472	nucleus accumbens	Thickness	NEXN
ENSG00000237651.6__chr2:61159439:61162842:clu_38216	2	2197	178	Witelson5_Splenium_Area	sqtl	-0.104323	-0.3149	0.10429	0.0108833	0	0.09916	0.325474	fibroblasts	Area	C2orf74
ENSG00000106733.20__chr9:75078611:75083087:clu_46515	9	3243	254	Witelson5_Isthmus_Area	sqtl	0.135444	-0.14257	0.42573	0.0183451	0	0.18125	0.325482	fibroblasts	Area	NMRK1
ENSG00000188227.12__chr19:37507307:37508265:clu_21773	19	2327	105	Witelson5_Genu_MeanThickness	sqtl	-0.166079	-0.53807	0.17249	0.0275824	0	0.29052	0.325518	cerebellum	Thickness	ZNF793
ENSG00000107954.10__chr10:103494472:103570872:clu_9200	10	2255	135	Total_Area	sqtl	-0.0985014	-0.2954	0.09853	0.00970252	0	0.08769	0.325545	nucleus accumbens	Area	NEURL1
ENSG00000099992.15__chr22:30287560:30288706:clu_24399	22	2602	141	Witelson5_AnteriorBody_Area	sqtl	-0.111528	-0.33898	0.11817	0.0124385	0	0.11491	0.325549	cerebellum	Area	TBC1D10A
ENSG00000168071.21__chr11:64352386:64352727:clu_6201	11	1199	147	Witelson5_Isthmus_MeanThickness	sqtl	-0.18362	-0.59879	0.2007	0.0337164	0	0.36056	0.325558	whole blood	Thickness	CCDC88B
ENSG00000131473.16__chr17:41893174:41896620:clu_11829	17	2147	133	Witelson5_Isthmus_MeanThickness	sqtl	0.135996	-0.14299	0.42232	0.0184949	0	0.17843	0.325571	cerebellum	Thickness	ACLY
ENSG00000171206.13__chr10:102645187:102655080:clu_8515	10	2002	106	Witelson5_Isthmus_Area	sqtl	0.14113	-0.15006	0.43529	0.0199176	0	0.18948	0.325584	frontal cortex	Area	TRIM8
ENSG00000162614.18__chr1:77917757:77917960:clu_40087	1	2525	117	Witelson5_Isthmus_MeanThickness	sqtl	-0.108566	-0.33825	0.10889	0.0117865	0	0.11447	0.325594	hypothalamus	Thickness	NEXN
ENSG00000149091.15__chr11:46367399:46367652:clu_4841	11	1348	114	Witelson5_PosteriorBody_MeanThickness	sqtl	0.143556	-0.14833	0.45095	0.0206083	0	0.20435	0.325612	putamen	Thickness	DGKZ
ENSG00000088826.17__chr20:4186832:4187270:clu_23625	20	3737	296	Witelson5_Genu_MeanThickness	sqtl	-0.0915177	-0.28369	0.0977	0.00837549	0	0.08062	0.325617	fibroblasts	Thickness	SMOX
ENSG00000198728.10__chr10:102108323:102109035:clu_9140	10	2170	118	Witelson5_Splenium_MeanThickness	sqtl	-0.0935456	-0.28444	0.09232	0.00875078	0	0.08091	0.325636	cortex	Thickness	LDB1
ENSG00000213699.8__chr2:26774323:26775464:clu_36676	2	1419	125	Witelson5_Genu_MeanThickness	sqtl	-0.145286	-0.46136	0.15496	0.021108	0	0.2135	0.325636	cortex	Thickness	SLC35F6
ENSG00000099385.11__chr16:30835148:30888860:clu_13236	16	1046	110	Witelson5_Splenium_MeanThickness	sqtl	-0.13482	-0.41887	0.14059	0.0181763	0	0.17591	0.325671	hypothalamus	Thickness	BCL7C
ENSG00000186998.15__chr22:29215630:29231020:clu_21383	22	2122	117	Total_MeanThickness	sqtl	-0.145902	-0.46665	0.15027	0.0212875	0	0.2202	0.325679	hypothalamus	Thickness	EMID1
ENSG00000168214.20__chr4:26428860:26429898:clu_32359	4	2305	249	Witelson5_Genu_MeanThickness	sqtl	0.169688	-0.18239	0.53922	0.0287942	0	0.29086	0.325721	whole blood	Thickness	RBPJ
ENSG00000123815.11__chr19:40714635:40715325:clu_20410	19	2455	217	Witelson5_Splenium_MeanThickness	sqtl	-0.119305	-0.36495	0.12193	0.0142337	0	0.13319	0.325742	fibroblasts	Thickness	COQ8B
ENSG00000107862.4__chr10:102260116:102344051:clu_7796	10	2100	86	Witelson5_Isthmus_MeanThickness	sqtl	0.122371	-0.12062	0.3774	0.0149747	0	0.14243	0.325744	spinal cord	Thickness	GBF1
ENSG00000166272.16__chr10:102821303:102826954:clu_9173	10	2056	111	Witelson5_Splenium_MeanThickness	sqtl	0.136462	-0.13919	0.41661	0.0186219	0	0.17357	0.325745	nucleus accumbens	Thickness	WBP1L
ENSG00000077327.15__chr10:22386959:22387823:clu_7694	10	1133	128	Witelson5_PosteriorBody_Area	sqtl	0.11672	-0.11749	0.38	0.0136236	0	0.14452	0.325747	caudate	Area	SPAG6
ENSG00000179832.17__chr8:144148076:144160970:clu_40798	8	1775	86	Total_MeanThickness	sqtl	-0.105002	-0.31652	0.10462	0.0110253	0	0.10035	0.325747	spinal cord	Thickness	MROH1
ENSG00000188981.10__chr4:3249542:3253207:clu_24015	4	3215	75	Witelson5_Isthmus_Area	sqtl	-0.140965	-0.44003	0.14831	0.019871	0	0.19362	0.32576	substantia nigra	Area	MSANTD1
ENSG00000197912.14__chr16:89554563:89555878:clu_15036	16	2744	258	Witelson5_AnteriorBody_MeanThickness	sqtl	0.0774884	-0.07742	0.23116	0.00600445	0	0.05343	0.325763	whole blood	Thickness	SPG7
ENSG00000141447.17__chr18:24347838:24366892:clu_21789	18	2206	222	Witelson5_Splenium_MeanThickness	sqtl	0.16352	-0.1723	0.52561	0.0267386	0	0.27657	0.32577	fibroblasts	Thickness	OSBPL1A
ENSG00000120913.23__chr8:22589741:22593733:clu_47060	8	2646	289	Witelson5_AnteriorBody_MeanThickness	sqtl	0.083552	-0.08407	0.25938	0.00698094	0	0.06728	0.325774	whole blood	Thickness	PDLIM2
ENSG00000163882.9__chr3:184363565:184364966:clu_37047	3	2754	236	Witelson5_Isthmus_Area	sqtl	-0.119546	-0.37725	0.11868	0.0142913	0	0.14248	0.325799	fibroblasts	Area	POLR2H
ENSG00000145216.15__chr4:53391498:53399730:clu_35035	4	2442	141	Witelson5_Genu_MeanThickness	sqtl	-0.138926	-0.44724	0.14464	0.0193003	0	0.20076	0.325827	cerebellum	Thickness	FIP1L1
ENSG00000145216.15__chr4:53399839:53425872:clu_35036	4	2442	141	Witelson5_Isthmus_Area	sqtl	-0.0998034	-0.29996	0.10306	0.00996071	0	0.09019	0.325834	cerebellum	Area	FIP1L1
ENSG00000068885.14__chr3:160391643:160399146:clu_31744	3	1887	112	Witelson5_Isthmus_Area	sqtl	0.148607	-0.1575	0.47103	0.0220839	0	0.22189	0.325855	hippocampus	Area	IFT80
ENSG00000166839.16__chr15:64943582:64944652:clu_14653	15	1376	117	Total_MeanThickness	sqtl	-0.125604	-0.38811	0.133	0.0157764	0	0.15072	0.325885	frontal cortex	Thickness	ANKDD1A
ENSG00000149927.17__chr16:30010340:30010903:clu_12786	16	1117	111	Witelson5_Splenium_MeanThickness	sqtl	-0.156256	-0.48865	0.16186	0.0244161	0	0.24109	0.325887	frontal cortex	Thickness	DOC2A
ENSG00000172803.17__chr11:65856036:65856129:clu_6250	11	1365	118	Witelson5_Isthmus_Area	sqtl	-0.114638	-0.35636	0.1272	0.0131419	0	0.1271	0.325889	nucleus accumbens	Area	SNX32
ENSG00000225511.6__chr9:92141650:92147922:clu_46701	9	1890	164	Witelson5_Splenium_Area	sqtl	0.137638	-0.14164	0.414	0.0189443	0	0.1714	0.325905	fibroblasts	Area	ENSG00000225511.6
ENSG00000087053.18__chr11:95865676:95888156:clu_7416	11	2744	239	Total_MeanThickness	sqtl	-0.138188	-0.43628	0.14516	0.019096	0	0.19034	0.32591	fibroblasts	Thickness	MTMR2
ENSG00000010803.16__chr1:41152741:41160875:clu_42356	1	2669	203	Witelson5_PosteriorBody_Area	sqtl	0.153724	-0.16024	0.4832	0.023631	0	0.23348	0.325925	fibroblasts	Area	SCMH1
ENSG00000178773.14__chr16:89591058:89595367:clu_15142	16	2508	247	Total_MeanThickness	sqtl	0.0594939	-0.05692	0.17925	0.00353953	0	0.03221	0.325933	fibroblasts	Thickness	CPNE7
ENSG00000168273.7__chr3:52536906:52540424:clu_33656	3	1484	103	Total_MeanThickness	sqtl	0.156959	-0.17195	0.49681	0.0246361	0	0.24682	0.325936	caudate	Thickness	SMIM4
ENSG00000178773.14__chr16:89595924:89596484:clu_15143	16	2508	247	Witelson5_AnteriorBody_MeanThickness	sqtl	0.100893	-0.10529	0.30375	0.0101795	0	0.09248	0.325952	fibroblasts	Thickness	CPNE7
ENSG00000225511.6__chr9:92143456:92144478:clu_46701	9	1890	164	Witelson5_Splenium_Area	sqtl	0.106227	-0.11237	0.3205	0.0112841	0	0.10279	0.325967	fibroblasts	Area	ENSG00000225511.6
ENSG00000148337.20__chr9:128180814:128185547:clu_49548	9	1249	141	Total_MeanThickness	sqtl	-0.0950356	-0.29285	0.0972	0.00903177	0	0.08576	0.325986	cerebellum	Thickness	CIZ1
ENSG00000076685.18__chr10:103174982:103181185:clu_9222	10	2294	137	Witelson5_Splenium_MeanThickness	sqtl	0.113954	-0.12154	0.34665	0.0129855	0	0.12016	0.325987	cortex	Thickness	NT5C2
ENSG00000171444.17__chr5:113027482:113028934:clu_31388	5	3007	190	Total_MeanThickness	sqtl	0.142914	-0.14637	0.43866	0.0204243	0	0.19248	0.326007	fibroblasts	Thickness	MCC
ENSG00000176473.13__chr14:100376504:100380910:clu_18377	14	2439	270	Witelson5_Splenium_MeanThickness	sqtl	-0.0985022	-0.31559	0.10301	0.00970269	0	0.09992	0.326021	fibroblasts	Thickness	WDR25
ENSG00000140990.14__chr16:1961258:1961497:clu_13264	16	2841	251	Witelson5_AnteriorBody_Area	sqtl	-0.116717	-0.35803	0.12467	0.0136228	0	0.12819	0.32603	fibroblasts	Area	NDUFB10
ENSG00000175220.11__chr11:46680371:46680487:clu_6129	11	1273	101	Witelson5_Isthmus_Area	sqtl	-0.170479	-0.52787	0.17929	0.0290632	0	0.27961	0.326041	fibroblasts	Area	ARHGAP1
ENSG00000072422.16__chr10:60878058:60886112:clu_8796	10	2646	180	Witelson5_AnteriorBody_MeanThickness	sqtl	-0.146856	-0.47406	0.14336	0.0215667	0	0.22473	0.326064	fibroblasts	Thickness	RHOBTB1
ENSG00000014138.8__chr11:65295990:65305373:clu_6403	11	1369	117	Witelson5_Isthmus_MeanThickness	sqtl	-0.1275	-0.38378	0.13616	0.0162564	0	0.14741	0.32607	cerebellar	Thickness	POLA2
ENSG00000013583.8__chr12:12989411:13000037:clu_2998	12	2987	287	Witelson5_Isthmus_MeanThickness	sqtl	0.143073	-0.15327	0.44487	0.0204699	0	0.19816	0.326078	fibroblasts	Thickness	HEBP1
ENSG00000178209.14__chr8:143932032:143932130:clu_48252	8	1848	201	Total_Area	sqtl	0.117474	-0.11802	0.36487	0.0138002	0	0.13313	0.32608	whole blood	Area	PLEC
ENSG00000197343.10__chr7:99562494:99563863:clu_21201	7	1396	89	Total_MeanThickness	sqtl	-0.158735	-0.50736	0.16583	0.0251968	0	0.25745	0.326086	amygdala	Thickness	ZNF655
ENSG00000084676.15__chr2:24762776:24768221:clu_37569	2	2192	152	Witelson5_AnteriorBody_MeanThickness	sqtl	0.168899	-0.18258	0.54117	0.028527	0	0.29333	0.326086	fibroblasts	Thickness	NCOA1
ENSG00000025434.18__chr11:47248999:47259791:clu_4932	11	1402	72	Witelson5_Isthmus_Area	sqtl	-0.115881	-0.34423	0.12163	0.0134284	0	0.11856	0.326092	anterior cingulate	Area	NR1H3
ENSG00000100116.16__chr22:37810157:37812887:clu_22825	22	2582	256	Witelson5_AnteriorBody_Area	sqtl	-0.12229	-0.38281	0.12495	0.0149548	0	0.14654	0.326095	whole blood	Area	GCAT
ENSG00000140553.17__chr15:90948794:90949316:clu_16888	15	2676	258	Witelson5_Isthmus_MeanThickness	sqtl	-0.137362	-0.42807	0.14367	0.0188684	0	0.18325	0.326118	fibroblasts	Thickness	UNC45A
ENSG00000108176.14__chr10:67797210:67805583:clu_8357	10	2399	132	Total_MeanThickness	sqtl	-0.109951	-0.34414	0.11014	0.0120893	0	0.11844	0.326124	nucleus accumbens	Thickness	DNAJC12
ENSG00000149636.15__chr20:36758617:36762461:clu_23674	20	1411	132	Total_MeanThickness	sqtl	-0.113513	-0.35273	0.12245	0.0128851	0	0.12442	0.326132	nucleus accumbens	Thickness	DSN1
ENSG00000172273.12__chr11:119130954:119131535:clu_7467	11	2890	217	Witelson5_PosteriorBody_Area	sqtl	0.162718	-0.16531	0.51098	0.0264771	0	0.2611	0.326134	whole blood	Area	HINFP
ENSG00000173020.10__chr11:67279900:67280732:clu_6658	11	1548	117	Witelson5_Isthmus_MeanThickness	sqtl	-0.138671	-0.44243	0.14182	0.0192297	0	0.19623	0.326138	cerebellar	Thickness	GRK2
ENSG00000143374.16__chr1:150504733:150504906:clu_42658	1	1439	77	Total_MeanThickness	sqtl	-0.172739	-0.54285	0.17197	0.0298387	0	0.29468	0.32614	cortex	Thickness	TARS2
ENSG00000167700.8__chr8:144510015:144510425:clu_41917	8	1185	114	Witelson5_AnteriorBody_MeanThickness	sqtl	-0.145337	-0.45374	0.15714	0.0211228	0	0.20588	0.326145	putamen	Thickness	MFSD3
ENSG00000058453.16__chr1:16931397:16936637:clu_37445	1	2646	117	Witelson5_AnteriorBody_Area	sqtl	0.119953	-0.12736	0.38067	0.0143886	0	0.14508	0.326169	frontal cortex	Area	CROCC
ENSG00000214063.10__chr11:844587:847201:clu_5497	11	3244	255	Witelson5_AnteriorBody_Area	sqtl	-0.137775	-0.44226	0.14519	0.018982	0	0.19573	0.326175	fibroblasts	Area	TSPAN4
ENSG00000179698.13__chr8:144114675:144114749:clu_46051	8	1821	117	Witelson5_Isthmus_Area	sqtl	-0.109524	-0.33452	0.11389	0.0119954	0	0.1119	0.326182	hypothalamus	Area	WDR97
ENSG00000169905.12__chr1:179865854:179877693:clu_44803	1	3323	151	Witelson5_Splenium_Area	sqtl	-0.124144	-0.3831	0.13108	0.0154118	0	0.14707	0.326213	fibroblasts	Area	TOR1AIP2
ENSG00000178814.16__chr8:144055189:144055788:clu_48273	8	1831	194	Witelson5_PosteriorBody_Area	sqtl	-0.139902	-0.43122	0.14625	0.0195725	0	0.18595	0.326221	whole blood	Area	OPLAH
ENSG00000125967.16__chr20:33672422:33674224:clu_23528	20	1505	130	Total_MeanThickness	sqtl	0.111931	-0.11568	0.33779	0.0125286	0	0.1141	0.32623	nucleus accumbens	Thickness	NECAB3
ENSG00000175115.11__chr11:66216775:66217506:clu_6440	11	1320	113	Total_MeanThickness	sqtl	0.133814	-0.1374	0.40959	0.0179062	0	0.16776	0.326231	whole blood	Thickness	PACS1
ENSG00000185189.17__chr8:143835730:143835967:clu_46006	8	1988	117	Witelson5_AnteriorBody_MeanThickness	sqtl	0.134245	-0.1424	0.42698	0.0180216	0	0.1827	0.326232	hypothalamus	Thickness	NRBP2
ENSG00000170734.11__chr6:43587652:43597696:clu_28743	6	2012	266	Witelson5_Isthmus_MeanThickness	sqtl	-0.110477	-0.3352	0.11263	0.0122053	0	0.11236	0.326248	fibroblasts	Thickness	POLH
ENSG00000165912.15__chr11:47183065:47186349:clu_5686	11	1306	78	Witelson5_Genu_MeanThickness	sqtl	-0.159685	-0.48812	0.1625	0.0254993	0	0.2386	0.326257	nucleus accumbens	Thickness	PACSIN3
ENSG00000254986.7__chr11:66491383:66491494:clu_5501	11	1197	101	Witelson5_Isthmus_MeanThickness	sqtl	0.109316	-0.10975	0.33745	0.0119499	0	0.11387	0.326259	anterior cingulate	Thickness	DPP3
ENSG00000058453.16__chr1:16969340:16969785:clu_43486	1	2646	141	Witelson5_Isthmus_Area	sqtl	-0.0896265	-0.27269	0.09273	0.00803291	0	0.07451	0.326265	cerebellum	Area	CROCC
ENSG00000115998.7__chr2:70165192:70165528:clu_38379	2	2368	194	Witelson5_PosteriorBody_MeanThickness	sqtl	0.159765	-0.17702	0.50481	0.0255249	0	0.25483	0.326276	fibroblasts	Thickness	C2orf42
ENSG00000003509.15__chr2:37241791:37242635:clu_37885	2	3009	271	Witelson5_Isthmus_Area	sqtl	0.0903054	-0.0933	0.27561	0.00815506	0	0.07603	0.326331	fibroblasts	Area	NDUFAF7
ENSG00000110497.14__chr11:46548500:46593828:clu_6123	11	1311	115	Total_MeanThickness	sqtl	-0.129735	-0.40506	0.1389	0.0168312	0	0.16407	0.326337	fibroblasts	Thickness	AMBRA1
ENSG00000172725.13__chr11:67440484:67441125:clu_6471	11	1659	126	Witelson5_Isthmus_Area	sqtl	0.126706	-0.13518	0.39415	0.0160545	0	0.15564	0.326349	cortex	Area	CORO1B
ENSG00000140400.16__chr15:75361947:75362343:clu_14021	15	1385	114	Witelson5_PosteriorBody_Area	sqtl	-0.124382	-0.38663	0.12717	0.0154709	0	0.14948	0.326354	putamen	Area	MAN2C1
ENSG00000169085.11__chr8:66493718:66496437:clu_40901	8	1504	101	Witelson5_Splenium_MeanThickness	sqtl	-0.130031	-0.41385	0.13801	0.016908	0	0.17172	0.326357	anterior cingulate	Thickness	C8orf46
ENSG00000197136.4__chr11:65636031:65636174:clu_6012	11	1383	117	Total_MeanThickness	sqtl	0.081163	-0.08694	0.24764	0.00658743	0	0.06133	0.326366	hypothalamus	Thickness	PCNX3
ENSG00000172932.14__chr11:67289550:67289829:clu_6428	11	1563	122	Witelson5_Isthmus_MeanThickness	sqtl	0.142717	-0.14835	0.44283	0.0203682	0	0.19625	0.326378	cortex	Thickness	ANKRD13D
ENSG00000107874.10__chr10:102425195:102432526:clu_7890	10	1956	87	Witelson5_AnteriorBody_Area	sqtl	-0.117428	-0.35158	0.12276	0.0137893	0	0.12361	0.326393	anterior cingulate	Area	CUEDC2
ENSG00000166313.18__chr11:6411361:6418985:clu_5621	11	3823	262	Witelson5_PosteriorBody_Area	sqtl	-0.118156	-0.36963	0.11771	0.0139609	0	0.13695	0.326394	fibroblasts	Area	APBB1
ENSG00000037637.10__chr1:16253152:16253556:clu_41239	1	2611	117	Witelson5_Isthmus_Area	sqtl	0.112977	-0.11913	0.34833	0.0127639	0	0.1217	0.326401	cerebellar	Area	FBXO42
ENSG00000198837.9__chr1:153934964:153936060:clu_42914	1	2368	176	Total_MeanThickness	sqtl	-0.164276	-0.51859	0.165	0.0269866	0	0.26893	0.326431	whole blood	Thickness	DENND4B
ENSG00000133466.13__chr22:37190928:37191672:clu_22790	22	2758	279	Witelson5_AnteriorBody_MeanThickness	sqtl	0.118984	-0.11868	0.37041	0.0141573	0	0.13721	0.326439	whole blood	Thickness	C1QTNF6
ENSG00000177706.8__chr7:195732:197133:clu_25281	7	1969	196	Total_Area	sqtl	0.103519	-0.11329	0.32886	0.0107161	0	0.10815	0.326441	fibroblasts	Area	FAM20C
ENSG00000107862.4__chr10:102377128:102379284:clu_8890	10	2100	98	Total_Area	sqtl	0.089442	-0.09062	0.26861	0.00799987	0	0.07215	0.326452	caudate	Area	GBF1
ENSG00000112659.13__chr6:43188118:43188523:clu_28692	6	1959	227	Witelson5_Isthmus_Area	sqtl	0.146982	-0.15208	0.45832	0.0216038	0	0.2103	0.326454	fibroblasts	Area	CUL9
ENSG00000104529.17__chr8:143581328:143586729:clu_47867	8	2391	135	Witelson5_PosteriorBody_Area	sqtl	0.129043	-0.13651	0.39833	0.0166521	0	0.15867	0.326455	nucleus accumbens	Area	EEF1D
ENSG00000197329.11__chr2:64100499:64104701:clu_32412	2	2336	114	Witelson5_Isthmus_MeanThickness	sqtl	0.131249	-0.1485	0.41772	0.0172263	0	0.17558	0.326457	putamen	Thickness	PELI1
ENSG00000115073.7__chr2:97661946:97663843:clu_32887	2	985	87	Witelson5_AnteriorBody_Area	sqtl	-0.168587	-0.53658	0.18666	0.0284217	0	0.28844	0.326461	putamen	Area	ACTR1B
ENSG00000182541.17__chr22:31275308:31278297:clu_22565	22	2288	137	Witelson5_Genu_Area	sqtl	-0.133735	-0.41433	0.13289	0.017885	0	0.17218	0.326464	cortex	Area	LIMK2
ENSG00000077254.14__chr1:77725762:77728295:clu_41838	1	2421	137	Witelson5_Isthmus_Area	sqtl	-0.126055	-0.38948	0.13462	0.0158898	0	0.15245	0.326488	cortex	Area	USP33
ENSG00000106692.13__chr9:105570897:105573655:clu_46964	9	2482	213	Witelson5_PosteriorBody_MeanThickness	sqtl	-0.0948382	-0.29217	0.09543	0.00899428	0	0.08536	0.326492	fibroblasts	Thickness	FKTN
ENSG00000136840.18__chr9:127898010:127899503:clu_47426	9	1210	142	Witelson5_Isthmus_MeanThickness	sqtl	0.126725	-0.12948	0.38649	0.0160593	0	0.14953	0.326495	fibroblasts	Thickness	ST6GALNAC4
ENSG00000054690.13__chr14:67569698:67569921:clu_15439	14	1330	112	Total_Area	sqtl	0.128527	-0.13566	0.39826	0.0165191	0	0.15861	0.32651	hippocampus	Area	PLEKHH1
ENSG00000115825.9__chr2:37286369:37289356:clu_37891	2	2929	271	Witelson5_PosteriorBody_MeanThickness	sqtl	0.151315	-0.15771	0.4804	0.0228962	0	0.23096	0.326547	fibroblasts	Thickness	PRKD3
ENSG00000108799.12__chr17:42702961:42703740:clu_9931	17	1696	112	Witelson5_AnteriorBody_MeanThickness	sqtl	0.118144	-0.12415	0.36507	0.0139579	0	0.13343	0.326559	hippocampus	Thickness	EZH1
ENSG00000136877.14__chr9:127803404:127804285:clu_47409	9	1265	146	Witelson5_AnteriorBody_MeanThickness	sqtl	0.151805	-0.15519	0.4665	0.0230447	0	0.21762	0.326564	fibroblasts	Thickness	FPGS
ENSG00000167967.15__chr16:2233647:2233882:clu_13333	16	2758	239	Total_MeanThickness	sqtl	0.118838	-0.12044	0.36716	0.0141225	0	0.1349	0.326574	fibroblasts	Thickness	E4F1
ENSG00000100209.9__chr22:28742380:28743882:clu_22174	22	1900	135	Witelson5_AnteriorBody_Area	sqtl	0.137913	-0.14198	0.4352	0.01902	0	0.1894	0.326582	nucleus accumbens	Area	HSCB
ENSG00000182511.11__chr15:90893194:90893272:clu_16555	15	2654	258	Witelson5_Isthmus_MeanThickness	sqtl	0.163206	-0.16871	0.51156	0.0266362	0	0.26255	0.326582	whole blood	Thickness	FES
ENSG00000237651.6__chr2:61145196:61160530:clu_38216	2	2197	178	Witelson5_Splenium_Area	sqtl	0.13024	-0.13168	0.40177	0.0169625	0	0.16152	0.326583	fibroblasts	Area	C2orf74
ENSG00000103005.11__chr16:58010112:58011018:clu_14294	16	2822	265	Total_MeanThickness	sqtl	-0.158018	-0.50606	0.16471	0.0249697	0	0.25629	0.326592	whole blood	Thickness	USB1
ENSG00000140398.13__chr15:75349339:75351301:clu_16171	15	1388	126	Witelson5_PosteriorBody_MeanThickness	sqtl	0.110094	-0.11685	0.33631	0.0121207	0	0.11383	0.326596	cortex	Thickness	NEIL1
ENSG00000136856.17__chr9:127397286:127399907:clu_46055	9	1793	199	Witelson5_AnteriorBody_MeanThickness	sqtl	-0.174594	-0.55591	0.17682	0.0304829	0	0.31015	0.326605	whole blood	Thickness	SLC2A8
ENSG00000033170.16__chr14:65724323:65733231:clu_17821	14	2259	191	Witelson5_Genu_MeanThickness	sqtl	-0.151598	-0.47422	0.15243	0.0229819	0	0.22574	0.326611	fibroblasts	Thickness	FUT8
ENSG00000103197.16__chr16:2053452:2054296:clu_13286	16	2736	244	Witelson5_AnteriorBody_Area	sqtl	-0.128832	-0.39711	0.14182	0.0165976	0	0.1577	0.326613	fibroblasts	Area	TSC2
ENSG00000173715.15__chr11:66828364:66838370:clu_6136	11	1231	111	Witelson5_Isthmus_MeanThickness	sqtl	0.0980955	-0.09802	0.2934	0.00962272	0	0.0861	0.326615	hypothalamus	Thickness	C11orf80
ENSG00000177084.16__chr12:132676653:132677363:clu_5318	12	2205	192	Witelson5_AnteriorBody_MeanThickness	sqtl	-0.162841	-0.51707	0.16086	0.0265171	0	0.26736	0.326658	fibroblasts	Thickness	POLE
ENSG00000168056.15__chr11:65543549:65546442:clu_6196	11	1367	127	Witelson5_AnteriorBody_MeanThickness	sqtl	0.120961	-0.12533	0.36798	0.0146315	0	0.13649	0.326659	nucleus accumbens	Thickness	LTBP3
ENSG00000146826.16__chr7:100155164:100155262:clu_22971	7	1412	84	Total_MeanThickness	sqtl	-0.144232	-0.45081	0.15695	0.0208028	0	0.20329	0.326666	lymphocytes	Thickness	C7orf43
ENSG00000003509.15__chr2:37241791:37242635:clu_37885	2	3009	271	Witelson5_PosteriorBody_Area	sqtl	0.0983011	-0.09645	0.29993	0.00966311	0	0.08998	0.326684	fibroblasts	Area	NDUFAF7
ENSG00000235173.6__chr8:144138428:144138507:clu_49686	8	1797	191	Total_MeanThickness	sqtl	-0.10289	-0.314	0.10428	0.0105864	0	0.0986	0.326694	fibroblasts	Thickness	HGH1
ENSG00000087903.12__chr19:6044282:6047407:clu_18827	19	3035	328	Witelson5_Genu_MeanThickness	sqtl	0.14922	-0.1485	0.4704	0.0222666	0	0.2218	0.326709	whole blood	Thickness	RFX2
ENSG00000143702.15__chr1:243191494:243199060:clu_44641	1	2477	230	Witelson5_Splenium_Area	sqtl	0.118825	-0.12156	0.3665	0.0141195	0	0.13432	0.326725	whole blood	Area	CEP170
ENSG00000173546.7__chr15:75693233:75712668:clu_15405	15	1605	113	Witelson5_PosteriorBody_Area	sqtl	0.120927	-0.12384	0.37265	0.0146234	0	0.13952	0.326738	hypothalamus	Area	CSPG4
ENSG00000177169.9__chr12:131907531:131908644:clu_5252	12	3573	275	Witelson5_AnteriorBody_MeanThickness	sqtl	-0.0857683	-0.25905	0.0859	0.00735621	0	0.06716	0.326748	fibroblasts	Thickness	ULK1
ENSG00000149091.15__chr11:46373101:46374157:clu_6093	11	1348	130	Witelson5_Isthmus_Area	sqtl	0.128957	-0.13947	0.40572	0.0166298	0	0.16476	0.326749	cerebellum	Area	DGKZ
ENSG00000121039.9__chr8:73297429:73319096:clu_48932	8	2740	219	Witelson5_AnteriorBody_Area	sqtl	-0.12122	-0.38508	0.12759	0.0146944	0	0.14828	0.326759	fibroblasts	Area	RDH10
ENSG00000168056.15__chr11:65551474:65551548:clu_5986	11	1367	117	Total_MeanThickness	sqtl	0.118856	-0.11987	0.36222	0.0141267	0	0.1312	0.326773	hypothalamus	Thickness	LTBP3
ENSG00000076685.18__chr10:103101326:103105706:clu_8535	10	2293	117	Witelson5_Splenium_MeanThickness	sqtl	-0.142138	-0.44782	0.14986	0.0202032	0	0.2013	0.326776	frontal cortex	Thickness	NT5C2
ENSG00000166197.16__chr10:102158214:102159193:clu_7859	10	2146	101	Witelson5_AnteriorBody_Area	sqtl	0.108305	-0.1094	0.33215	0.0117299	0	0.11068	0.326782	anterior cingulate	Area	NOLC1
ENSG00000172613.7__chr11:67393610:67395716:clu_6984	11	1579	119	Total_MeanThickness	sqtl	-0.109202	-0.33201	0.11375	0.011925	0	0.11043	0.326786	cerebellum	Thickness	RAD9A
ENSG00000078699.21__chr20:33640531:33644347:clu_25775	20	1477	140	Witelson5_AnteriorBody_Area	sqtl	0.128572	-0.13014	0.41089	0.0165309	0	0.16883	0.326788	cerebellum	Area	CBFA2T2
ENSG00000136710.9__chr2:130341944:130342134:clu_37141	2	1373	116	Witelson5_Isthmus_MeanThickness	sqtl	0.11524	-0.11955	0.35973	0.0132801	0	0.12962	0.326808	caudate	Thickness	CCDC115
ENSG00000107736.19__chr10:71812015:71812310:clu_8497	10	3354	300	Witelson5_Isthmus_Area	sqtl	-0.133616	-0.43247	0.14006	0.0178533	0	0.18721	0.326808	whole blood	Area	CDH23
ENSG00000147576.15__chr8:66460465:66468269:clu_48532	8	1499	101	Witelson5_Splenium_MeanThickness	sqtl	-0.118523	-0.36985	0.12204	0.0140476	0	0.13719	0.326816	cerebellar	Thickness	ADHFE1
ENSG00000108010.11__chr10:130179420:130180113:clu_9510	10	4123	289	Witelson5_Isthmus_MeanThickness	sqtl	0.135447	-0.14643	0.42075	0.0183459	0	0.17745	0.326833	whole blood	Thickness	GLRX3
ENSG00000178209.14__chr8:143938692:143942392:clu_49656	8	1849	201	Total_Area	sqtl	0.119719	-0.11665	0.36493	0.0143327	0	0.13317	0.326843	fibroblasts	Area	PLEC
ENSG00000153130.17__chr4:140379192:140380962:clu_33940	4	2489	233	Total_MeanThickness	sqtl	-0.146267	-0.45124	0.14827	0.021394	0	0.20373	0.326858	fibroblasts	Thickness	SCOC
ENSG00000118855.18__chr3:158812952:158813965:clu_30444	3	3123	86	Witelson5_PosteriorBody_MeanThickness	sqtl	-0.130766	-0.40009	0.13207	0.0170998	0	0.16044	0.326861	spinal cord	Thickness	MFSD1
ENSG00000174483.19__chr11:66526807:66529819:clu_6382	11	1189	104	Witelson5_PosteriorBody_Area	sqtl	0.181627	-0.18336	0.59386	0.0329883	0	0.35277	0.326886	cortex	Area	BBS1
ENSG00000157303.10__chr9:93077993:93079471:clu_46732	9	2320	162	Total_MeanThickness	sqtl	-0.133353	-0.41609	0.13032	0.0177831	0	0.17401	0.326887	fibroblasts	Thickness	SUSD3
ENSG00000111752.10__chr12:8921750:8930435:clu_2894	12	2927	208	Witelson5_Genu_MeanThickness	sqtl	0.134426	-0.13779	0.428	0.0180704	0	0.18318	0.326891	fibroblasts	Thickness	PHC1
ENSG00000133422.12__chr22:30933030:30933466:clu_24451	22	2256	141	Total_Area	sqtl	-0.118366	-0.37655	0.12123	0.0140106	0	0.14231	0.326897	cerebellum	Area	MORC2
ENSG00000261236.7__chr8:144276304:144289095:clu_42708	8	1542	112	Witelson5_AnteriorBody_Area	sqtl	-0.123246	-0.37861	0.12983	0.0151897	0	0.14349	0.326902	hippocampus	Area	BOP1
ENSG00000134744.13__chr1:52436978:52438220:clu_41537	1	1277	135	Witelson5_AnteriorBody_Area	sqtl	0.105393	-0.10796	0.32732	0.0111077	0	0.10731	0.326914	cortex	Area	ZCCHC11
ENSG00000117419.14__chr1:44352925:44355260:clu_41318	1	2045	137	Witelson5_Genu_MeanThickness	sqtl	-0.115855	-0.36504	0.12648	0.0134223	0	0.13326	0.326936	cortex	Thickness	ERI3
ENSG00000118855.18__chr3:158824236:158826015:clu_31176	3	3123	84	Witelson5_Isthmus_MeanThickness	sqtl	0.145271	-0.14848	0.46517	0.0211038	0	0.21653	0.326948	lymphocytes	Thickness	MFSD1
ENSG00000228486.10__chr2:97675928:97690256:clu_37676	2	985	87	Witelson5_Genu_Area	sqtl	0.181601	-0.19492	0.57198	0.032979	0	0.32825	0.326957	nucleus accumbens	Area	LINC01125
ENSG00000177663.13__chr22:17098887:17100355:clu_22113	22	2361	272	Witelson5_Splenium_MeanThickness	sqtl	0.0995821	-0.1052	0.30537	0.00991659	0	0.09325	0.326966	whole blood	Thickness	IL17RA
ENSG00000136699.19__chr2:130152884:130153043:clu_41094	2	1553	126	Total_MeanThickness	sqtl	-0.149439	-0.45663	0.15725	0.022332	0	0.20919	0.326973	cerebellum	Thickness	SMPD4
ENSG00000235173.6__chr8:144138813:144139009:clu_51892	8	1796	141	Witelson5_Genu_Area	sqtl	0.132405	-0.13981	0.40712	0.017531	0	0.16574	0.326982	cerebellum	Area	HGH1
ENSG00000119685.19__chr14:75690322:75699188:clu_18066	14	2238	243	Witelson5_Isthmus_MeanThickness	sqtl	-0.0870611	-0.26731	0.08984	0.00757964	0	0.07155	0.326985	fibroblasts	Thickness	TTLL5
ENSG00000106976.20__chr9:128253137:128254654:clu_42565	9	1247	117	Total_MeanThickness	sqtl	0.145693	-0.15298	0.45759	0.0212263	0	0.20939	0.326986	frontal cortex	Thickness	DNM1
ENSG00000127080.9__chr9:92619565:92634386:clu_43354	9	2007	117	Witelson5_Splenium_Area	sqtl	0.158548	-0.16963	0.50001	0.0251375	0	0.2502	0.327001	hypothalamus	Area	IPPK
ENSG00000275052.4__chr2:55577356:55579679:clu_37248	2	2846	211	Witelson5_PosteriorBody_MeanThickness	sqtl	0.150252	-0.1567	0.46893	0.0225758	0	0.21989	0.327009	whole blood	Thickness	PPP4R3B
ENSG00000107669.17__chr10:121920992:121922349:clu_9839	10	3204	270	Witelson5_PosteriorBody_MeanThickness	sqtl	-0.129531	-0.41379	0.14077	0.0167782	0	0.17148	0.327023	fibroblasts	Thickness	ATE1
ENSG00000117461.14__chr1:46043871:46045918:clu_35800	1	2238	94	Witelson5_Splenium_Area	sqtl	-0.130877	-0.41423	0.14114	0.0171288	0	0.17209	0.327033	anterior cingulate	Area	PIK3R3
ENSG00000160691.18__chr1:154963931:154965543:clu_44171	1	1463	159	Total_MeanThickness	sqtl	-0.120615	-0.36717	0.11815	0.014548	0	0.13497	0.327036	fibroblasts	Thickness	SHC1
ENSG00000156374.14__chr10:103326632:103345024:clu_9804	10	2312	141	Witelson5_Isthmus_MeanThickness	sqtl	-0.0840682	-0.25551	0.08574	0.00706746	0	0.06528	0.327039	cerebellum	Thickness	PCGF6
ENSG00000175334.7__chr11:66002570:66003235:clu_6326	11	1366	116	Witelson5_Isthmus_Area	sqtl	0.159004	-0.17549	0.51155	0.0252824	0	0.26169	0.327043	cortex	Area	BANF1
ENSG00000166037.10__chr11:95822576:95827786:clu_7414	11	2424	243	Witelson5_AnteriorBody_Area	sqtl	-0.0824567	-0.24846	0.08324	0.00679911	0	0.06173	0.327104	fibroblasts	Area	CEP57
ENSG00000064932.15__chr19:1154402:1174172:clu_18457	19	2768	356	Witelson5_Isthmus_Area	sqtl	0.114149	-0.11671	0.34958	0.0130299	0	0.12221	0.327108	whole blood	Area	SBNO2
ENSG00000153814.11__chr7:27945870:27950018:clu_25602	7	3075	272	Witelson5_PosteriorBody_MeanThickness	sqtl	-0.175564	-0.5695	0.18064	0.0308228	0	0.32555	0.327125	whole blood	Thickness	JAZF1
ENSG00000159214.12__chr1:43992639:43993890:clu_42470	1	1920	176	Witelson5_Genu_MeanThickness	sqtl	-0.182626	-0.58827	0.19452	0.0333524	0	0.34668	0.327132	fibroblasts	Thickness	CCDC24
ENSG00000144959.9__chr3:172645692:172647862:clu_36888	3	2609	246	Total_MeanThickness	sqtl	-0.108187	-0.32425	0.11181	0.0117045	0	0.10516	0.327132	fibroblasts	Thickness	NCEH1
ENSG00000107874.10__chr10:102425198:102432526:clu_9759	10	1957	87	Witelson5_PosteriorBody_Area	sqtl	-0.175063	-0.5594	0.17953	0.030647	0	0.31527	0.327162	cerebellum	Area	CUEDC2
ENSG00000123933.16__chr4:2261824:2261917:clu_32074	4	2434	201	Witelson5_PosteriorBody_Area	sqtl	0.174306	-0.18859	0.54947	0.0303825	0	0.30192	0.327227	whole blood	Area	MXD4
ENSG00000177238.13__chr16:31215128:31219289:clu_14361	16	867	100	Witelson5_Genu_MeanThickness	sqtl	-0.154402	-0.48483	0.16076	0.02384	0	0.23506	0.327229	cerebellar	Thickness	TRIM72
ENSG00000185324.21__chr16:89694232:89694428:clu_15055	16	2294	231	Witelson5_AnteriorBody_MeanThickness	sqtl	0.109184	-0.11231	0.33504	0.0119212	0	0.11265	0.327231	whole blood	Thickness	CDK10
ENSG00000083937.8__chr3:87240453:87240699:clu_27870	3	2310	89	Witelson5_Isthmus_Area	sqtl	-0.147144	-0.46736	0.15759	0.0216514	0	0.21901	0.327256	amygdala	Area	CHMP2B
ENSG00000181513.14__chr17:45137988:45139021:clu_9775	17	3480	101	Witelson5_AnteriorBody_MeanThickness	sqtl	0.126409	-0.12593	0.38973	0.0159792	0	0.15256	0.327265	anterior cingulate	Thickness	ACBD4
ENSG00000106290.14__chr7:100111999:100112108:clu_26203	7	1372	122	Witelson5_Isthmus_MeanThickness	sqtl	0.150645	-0.15718	0.48109	0.0226941	0	0.23145	0.327269	nucleus accumbens	Thickness	TAF6
ENSG00000179526.16__chr8:144103225:144103553:clu_46816	8	1822	129	Witelson5_Genu_Area	sqtl	-0.126672	-0.39705	0.13395	0.0160458	0	0.15776	0.327274	caudate	Area	SHARPIN
ENSG00000178209.14__chr8:143938692:143950184:clu_48115	8	1848	137	Witelson5_PosteriorBody_Area	sqtl	0.115711	-0.11954	0.35872	0.0133891	0	0.12868	0.327298	cortex	Area	PLEC
ENSG00000156127.6__chr14:75525188:75546462:clu_17740	14	2185	237	Witelson5_Isthmus_Area	sqtl	-0.154332	-0.50301	0.17289	0.0238184	0	0.25346	0.327316	whole blood	Area	BATF
ENSG00000186868.15__chr17:45969299:45971859:clu_12158	17	3001	110	Witelson5_PosteriorBody_MeanThickness	sqtl	0.1624	-0.1757	0.50873	0.0263736	0	0.26025	0.327322	cerebellum	Thickness	MAPT
ENSG00000156398.12__chr10:102727157:102728431:clu_9783	10	2044	111	Witelson5_Genu_Area	sqtl	-0.0820429	-0.24908	0.0815	0.00673104	0	0.06208	0.32735	cerebellum	Area	SFXN2
ENSG00000185122.10__chr8:144312244:144312628:clu_46080	8	1541	117	Total_MeanThickness	sqtl	0.0772229	-0.07782	0.22877	0.00596338	0	0.05234	0.327351	hypothalamus	Thickness	HSF1
ENSG00000101347.8__chr20:36897959:36904157:clu_23956	20	1512	147	Total_MeanThickness	sqtl	0.148119	-0.14942	0.46002	0.0219393	0	0.21277	0.327355	whole blood	Thickness	SAMHD1
ENSG00000184584.12__chr5:139481704:139482210:clu_31239	5	1382	127	Total_Area	sqtl	0.159759	-0.165	0.48906	0.0255231	0	0.23939	0.327388	whole blood	Area	TMEM173
ENSG00000166167.17__chr10:101526199:101531237:clu_9079	10	2012	135	Witelson5_Splenium_MeanThickness	sqtl	-0.126469	-0.39494	0.13439	0.0159945	0	0.15605	0.327393	nucleus accumbens	Thickness	BTRC
ENSG00000116852.14__chr1:201009488:201023343:clu_43877	1	2912	263	Witelson5_AnteriorBody_MeanThickness	sqtl	0.153233	-0.16419	0.48533	0.0234802	0	0.23578	0.327416	whole blood	Thickness	KIF21B
ENSG00000154727.10__chr21:25741675:25745210:clu_24788	21	2799	208	Witelson5_Isthmus_MeanThickness	sqtl	-0.146197	-0.45342	0.15	0.0213737	0	0.20584	0.327419	fibroblasts	Thickness	GABPA
ENSG00000120314.18__chr5:140665101:140668234:clu_31990	5	1756	117	Witelson5_Splenium_Area	sqtl	0.0640623	-0.06102	0.19331	0.00410398	0	0.03737	0.327426	cerebellar	Area	WDR55
ENSG00000204843.12__chr2:74378245:74391794:clu_38487	2	1753	177	Total_MeanThickness	sqtl	0.173278	-0.18625	0.5385	0.0300252	0	0.29012	0.327431	fibroblasts	Thickness	DCTN1
ENSG00000117425.13__chr1:44828631:44828982:clu_41220	1	2138	135	Witelson5_Splenium_MeanThickness	sqtl	-0.116308	-0.3638	0.12187	0.0135277	0	0.13235	0.327493	nucleus accumbens	Thickness	PTCH2
ENSG00000139546.10__chr12:53502184:53503713:clu_3692	12	2279	206	Witelson5_Genu_MeanThickness	sqtl	0.167882	-0.18136	0.53515	0.0281844	0	0.28851	0.327496	fibroblasts	Thickness	TARBP2
ENSG00000185721.12__chr22:31420425:31423280:clu_22820	22	2622	177	Witelson5_AnteriorBody_Area	sqtl	-0.153676	-0.49152	0.16806	0.0236162	0	0.24228	0.327509	fibroblasts	Area	DRG1
ENSG00000131051.22__chr20:35735081:35738968:clu_24035	20	1428	88	Witelson5_Isthmus_Area	sqtl	-0.174679	-0.55719	0.18538	0.0305127	0	0.31242	0.327513	fibroblasts	Area	RBM39
ENSG00000163872.15__chr3:183801528:183803256:clu_36997	3	2861	242	Witelson5_AnteriorBody_MeanThickness	sqtl	0.12058	-0.12494	0.37309	0.0145395	0	0.1392	0.327521	fibroblasts	Thickness	YEATS2
ENSG00000076685.18__chr10:103100943:103101045:clu_9219	10	2294	137	Witelson5_AnteriorBody_Area	sqtl	0.108889	-0.11188	0.32708	0.0118568	0	0.10698	0.327523	cortex	Area	NT5C2
ENSG00000187609.15__chr9:137309790:137323725:clu_37089	9	628	89	Witelson5_Splenium_Area	sqtl	0.14403	-0.15232	0.45725	0.0207445	0	0.21084	0.327544	amygdala	Area	EXD3
ENSG00000178209.14__chr8:143931659:143931937:clu_48252	8	1848	201	Total_Area	sqtl	-0.118123	-0.35883	0.11948	0.0139529	0	0.12901	0.327575	whole blood	Area	PLEC
ENSG00000005379.15__chr17:58311722:58311892:clu_11673	17	1980	231	Witelson5_PosteriorBody_Area	sqtl	0.149862	-0.16177	0.46609	0.0224586	0	0.21767	0.327584	whole blood	Area	TSPOAP1
ENSG00000198520.10__chr1:44689874:44700923:clu_36658	1	2093	112	Witelson5_Splenium_Area	sqtl	0.108418	-0.10815	0.3356	0.0117546	0	0.11262	0.327615	hippocampus	Area	C1orf228
ENSG00000179832.17__chr8:144260832:144260915:clu_51908	8	1776	141	Witelson5_AnteriorBody_Area	sqtl	-0.136124	-0.42343	0.13829	0.0185297	0	0.18035	0.327662	cerebellum	Area	MROH1
ENSG00000161277.10__chr19:36040136:36054149:clu_20160	19	2841	205	Total_MeanThickness	sqtl	0.152357	-0.16304	0.48786	0.0232126	0	0.23847	0.327664	fibroblasts	Thickness	THAP8
ENSG00000168067.11__chr11:64796713:64796809:clu_6162	11	1347	137	Witelson5_PosteriorBody_MeanThickness	sqtl	0.11657	-0.1236	0.37275	0.0135887	0	0.13959	0.327834	cortex	Thickness	MAP4K2
ENSG00000185418.15__chr15:101671586:101671671:clu_17018	15	1594	245	Witelson5_Isthmus_Area	sqtl	0.106237	-0.11259	0.33385	0.0112863	0	0.11158	0.327844	fibroblasts	Area	TARSL2
ENSG00000124356.15__chr2:73829070:73830845:clu_36374	2	1348	129	Witelson5_AnteriorBody_Area	sqtl	-0.145373	-0.4542	0.15206	0.0211332	0	0.20773	0.32789	caudate	Area	STAMBP
ENSG00000182473.21__chr17:76088562:76088771:clu_12263	17	2518	244	Witelson5_Isthmus_MeanThickness	sqtl	0.138155	-0.1401	0.4289	0.0190869	0	0.18395	0.327897	whole blood	Thickness	EXOC7
ENSG00000170464.9__chr5:139437558:139439406:clu_27081	5	1423	114	Total_Area	sqtl	0.114156	-0.1205	0.35308	0.0130315	0	0.12466	0.327904	putamen	Area	DNAJC18
ENSG00000108840.15__chr17:44110803:44123504:clu_12011	17	2096	141	Witelson5_AnteriorBody_MeanThickness	sqtl	-0.105659	-0.32922	0.11075	0.0111639	0	0.10847	0.327917	cerebellum	Thickness	HDAC5
ENSG00000180992.6__chr6:44114209:44116541:clu_28761	6	2167	262	Witelson5_PosteriorBody_Area	sqtl	-0.103995	-0.32443	0.10359	0.010815	0	0.10534	0.327923	fibroblasts	Area	MRPL14
ENSG00000186868.15__chr17:45969299:45971859:clu_11047	17	2999	110	Witelson5_Splenium_Area	sqtl	0.154309	-0.16311	0.48393	0.0238113	0	0.23419	0.327926	caudate	Area	MAPT
ENSG00000166313.18__chr11:6411361:6419346:clu_5621	11	3823	262	Witelson5_Isthmus_MeanThickness	sqtl	-0.150226	-0.48579	0.15912	0.0225677	0	0.23599	0.327927	fibroblasts	Thickness	APBB1
ENSG00000110497.14__chr11:46408706:46410276:clu_5250	11	1311	115	Total_Area	sqtl	0.131189	-0.13913	0.41243	0.0172105	0	0.1701	0.327932	frontal cortex	Area	AMBRA1
ENSG00000133422.12__chr22:30926871:30928019:clu_19655	22	2256	114	Witelson5_Genu_Area	sqtl	-0.138228	-0.43654	0.14631	0.0191069	0	0.19185	0.327936	putamen	Area	MORC2
ENSG00000037637.10__chr1:16253152:16253635:clu_43434	1	2612	141	Witelson5_Isthmus_MeanThickness	sqtl	-0.121786	-0.37545	0.12584	0.0148318	0	0.14096	0.327942	cerebellum	Thickness	FBXO42
ENSG00000187609.15__chr9:137354773:137356268:clu_40433	9	628	103	Total_Area	sqtl	-0.165495	-0.53279	0.1667	0.0273886	0	0.28421	0.327953	putamen	Area	EXD3
ENSG00000156374.14__chr10:103326632:103345024:clu_8949	10	2313	129	Total_MeanThickness	sqtl	-0.0953344	-0.29571	0.10019	0.00908865	0	0.08745	0.32796	caudate	Thickness	PCGF6
ENSG00000174669.11__chr11:66364424:66365936:clu_6867	11	1225	103	Witelson5_Isthmus_Area	sqtl	-0.131052	-0.40949	0.13985	0.0171746	0	0.16777	0.32796	cerebellum	Area	SLC29A2
ENSG00000185133.13__chr22:31133483:31133610:clu_19673	22	2225	114	Witelson5_Isthmus_MeanThickness	sqtl	-0.129555	-0.39522	0.12797	0.0167846	0	0.15619	0.327965	putamen	Thickness	INPP5J
ENSG00000173915.14__chr10:103392466:103395746:clu_8825	10	2318	117	Witelson5_AnteriorBody_Area	sqtl	-0.127333	-0.40136	0.13801	0.0162138	0	0.16119	0.327972	hypothalamus	Area	USMG5
ENSG00000163536.12__chr3:167792784:167794620:clu_35855	3	2002	131	Witelson5_Splenium_MeanThickness	sqtl	-0.0887608	-0.26854	0.09245	0.00787848	0	0.07221	0.32798	cortex	Thickness	SERPINI1
ENSG00000119685.19__chr14:75902224:75954424:clu_18077	14	2238	243	Witelson5_Isthmus_Area	sqtl	0.129182	-0.13787	0.41508	0.0166879	0	0.17299	0.327982	fibroblasts	Area	TTLL5
ENSG00000167543.15__chr17:29568548:29569018:clu_11003	17	1275	88	Witelson5_Splenium_Area	sqtl	0.109139	-0.11431	0.3309	0.0119114	0	0.10988	0.327985	fibroblasts	Area	TP53I13
ENSG00000140332.15__chr15:70094576:70095578:clu_16333	15	2120	244	Witelson5_PosteriorBody_Area	sqtl	-0.128386	-0.40106	0.13193	0.016483	0	0.16133	0.327993	fibroblasts	Area	TLE3
ENSG00000107862.4__chr10:102359435:102360184:clu_8119	10	2101	98	Total_MeanThickness	sqtl	0.0844953	-0.08833	0.25934	0.00713945	0	0.06726	0.327994	hippocampus	Thickness	GBF1
ENSG00000106976.20__chr9:128253137:128254654:clu_45926	9	1247	137	Total_MeanThickness	sqtl	-0.114649	-0.35977	0.11995	0.0131445	0	0.12944	0.327995	cortex	Thickness	DNM1
ENSG00000140451.12__chr15:64821281:64821367:clu_15901	15	1407	131	Witelson5_PosteriorBody_Area	sqtl	-0.141983	-0.44058	0.15242	0.0201592	0	0.19437	0.32801	cortex	Area	PIF1
ENSG00000173757.9__chr17:42224868:42227529:clu_9893	17	1787	112	Witelson5_Splenium_MeanThickness	sqtl	0.120065	-0.13014	0.37769	0.0144157	0	0.14366	0.328049	hippocampus	Thickness	STAT5B
ENSG00000179832.17__chr8:144254978:144255509:clu_40805	8	1775	86	Total_MeanThickness	sqtl	-0.101374	-0.30816	0.10154	0.0102767	0	0.09496	0.328055	spinal cord	Thickness	MROH1
ENSG00000104960.15__chr19:49857782:49857904:clu_20920	19	2423	275	Witelson5_PosteriorBody_MeanThickness	sqtl	0.146584	-0.1474	0.4575	0.0214869	0	0.20931	0.328056	whole blood	Thickness	PTOV1
ENSG00000108797.11__chr17:42690942:42691137:clu_10855	17	1697	116	Witelson5_Splenium_MeanThickness	sqtl	0.133349	-0.13474	0.41712	0.0177818	0	0.17399	0.32807	caudate	Thickness	CNTNAP1
ENSG00000196588.14__chr22:40421100:40423536:clu_18334	22	1162	89	Witelson5_Splenium_Area	sqtl	0.134914	-0.14561	0.41976	0.0182018	0	0.1762	0.32808	amygdala	Area	MKL1
ENSG00000029725.16__chr17:5338138:5346790:clu_9950	17	3460	291	Total_MeanThickness	sqtl	-0.137062	-0.43181	0.13607	0.0187861	0	0.1866	0.328109	whole blood	Thickness	RABEP1
ENSG00000008710.19__chr16:2093274:2093544:clu_13302	16	2745	243	Total_MeanThickness	sqtl	-0.116969	-0.35543	0.12461	0.0136817	0	0.12633	0.328162	fibroblasts	Thickness	PKD1
ENSG00000131473.16__chr17:41898785:41901696:clu_9621	17	2147	114	Witelson5_Splenium_Area	sqtl	-0.146946	-0.46559	0.15045	0.0215932	0	0.21765	0.328171	putamen	Area	ACLY
ENSG00000258289.8__chr14:64926080:64943299:clu_17500	14	2283	176	Total_MeanThickness	sqtl	0.153157	-0.15868	0.49214	0.0234571	0	0.2422	0.328191	whole blood	Thickness	CHURC1
ENSG00000131503.20__chr5:140529796:140537338:clu_23398	5	1647	75	Witelson5_PosteriorBody_Area	sqtl	-0.128509	-0.40081	0.13491	0.0165145	0	0.16064	0.328201	substantia nigra	Area	ANKHD1
ENSG00000040633.12__chr17:7237660:7238566:clu_10423	17	2711	285	Witelson5_PosteriorBody_Area	sqtl	-0.141974	-0.46262	0.15003	0.0201567	0	0.21417	0.328219	fibroblasts	Area	PHF23
ENSG00000126790.11__chr14:59479351:59483490:clu_17739	14	2803	169	Total_MeanThickness	sqtl	-0.134808	-0.41534	0.13326	0.0181731	0	0.1726	0.328226	fibroblasts	Thickness	L3HYPDH
ENSG00000184277.12__chr15:101651773:101652271:clu_17015	15	1750	261	Witelson5_Splenium_Area	sqtl	0.0912486	-0.08984	0.28444	0.00832631	0	0.08109	0.328257	fibroblasts	Area	TM2D3
ENSG00000172732.11__chr11:65863502:65863578:clu_5026	11	1351	89	Witelson5_Isthmus_Area	sqtl	-0.150232	-0.47821	0.15634	0.0225698	0	0.22869	0.328262	amygdala	Area	MUS81
ENSG00000100991.11__chr20:35003616:35003873:clu_23829	20	1614	71	Witelson5_Splenium_Area	sqtl	0.140878	-0.14808	0.4323	0.0198467	0	0.18703	0.328267	cortex	Area	TRPC4AP
ENSG00000118292.8__chr1:150276632:150279643:clu_39544	1	1327	68	Total_MeanThickness	sqtl	-0.146587	-0.44863	0.15483	0.0214879	0	0.20128	0.328282	frontal cortex	Thickness	C1orf54
ENSG00000100280.16__chr22:29331916:29334265:clu_21406	22	2274	117	Witelson5_AnteriorBody_Area	sqtl	-0.14216	-0.4436	0.13992	0.0202094	0	0.19732	0.328284	hypothalamus	Area	AP1B1
ENSG00000133114.17__chr13:45028003:45033236:clu_2040	13	2060	205	Witelson5_PosteriorBody_Area	sqtl	0.107044	-0.10947	0.33084	0.0114585	0	0.1095	0.328294	fibroblasts	Area	GPALPP1
ENSG00000146007.10__chr5:140698831:140700819:clu_28822	5	1776	117	Total_MeanThickness	sqtl	-0.0818693	-0.24764	0.08364	0.00670259	0	0.06133	0.328309	frontal cortex	Thickness	ZMAT2
ENSG00000107829.13__chr10:101624810:101667886:clu_8086	10	1999	112	Total_MeanThickness	sqtl	0.128736	-0.13799	0.41086	0.0165731	0	0.16905	0.328311	hippocampus	Thickness	FBXW4
ENSG00000107833.10__chr10:101781854:101782258:clu_9122	10	2012	137	Witelson5_AnteriorBody_Area	sqtl	-0.109086	-0.34307	0.11172	0.0118999	0	0.11821	0.328331	cortex	Area	NPM3
ENSG00000175220.11__chr11:46682182:46688173:clu_4915	11	1273	101	Witelson5_Genu_MeanThickness	sqtl	-0.100252	-0.29868	0.10163	0.0100504	0	0.08921	0.32836	anterior cingulate	Thickness	ARHGAP1
ENSG00000185133.13__chr22:31124263:31124845:clu_20009	22	2224	112	Witelson5_Isthmus_Area	sqtl	0.151872	-0.15986	0.48982	0.023065	0	0.23994	0.328382	hippocampus	Area	INPP5J
ENSG00000159314.11__chr17:45404681:45404924:clu_12137	17	3419	111	Witelson5_Genu_Area	sqtl	-0.110876	-0.33582	0.10915	0.0122935	0	0.11277	0.328387	cerebellum	Area	ARHGAP27
ENSG00000164494.11__chr6:107154777:107193822:clu_29329	6	2237	211	Witelson5_PosteriorBody_Area	sqtl	0.122439	-0.12974	0.39173	0.0149913	0	0.15357	0.328406	fibroblasts	Area	PDSS2
ENSG00000089154.10__chr12:120144448:120144639:clu_4923	12	2533	193	Witelson5_AnteriorBody_MeanThickness	sqtl	-0.168822	-0.53785	0.17327	0.0285008	0	0.28988	0.328409	fibroblasts	Thickness	GCN1
ENSG00000258659.6__chr11:5689704:5689773:clu_5596	11	4514	269	Witelson5_Isthmus_MeanThickness	sqtl	-0.115831	-0.3792	0.12635	0.0134168	0	0.14522	0.328463	fibroblasts	Thickness	TRIM34
ENSG00000174851.15__chr11:66284966:66285701:clu_6853	11	1215	108	Total_MeanThickness	sqtl	0.123613	-0.1267	0.37329	0.0152802	0	0.1396	0.328465	cerebellum	Thickness	YIF1A
ENSG00000110497.14__chr11:46508370:46512727:clu_6105	11	1311	115	Witelson5_PosteriorBody_MeanThickness	sqtl	-0.161628	-0.50548	0.16727	0.0261236	0	0.25551	0.328472	cerebellum	Thickness	AMBRA1
ENSG00000175220.11__chr11:46679776:46680205:clu_5144	11	1273	84	Witelson5_PosteriorBody_MeanThickness	sqtl	0.146913	-0.15682	0.46312	0.0215835	0	0.21486	0.328477	lymphocytes	Thickness	ARHGAP1
ENSG00000172803.17__chr11:65849540:65849920:clu_6296	11	1364	118	Witelson5_Isthmus_Area	sqtl	-0.162998	-0.52361	0.17655	0.0265685	0	0.27465	0.328488	cortex	Area	SNX32
ENSG00000174669.11__chr11:66363547:66364225:clu_5710	11	1224	84	Witelson5_Isthmus_Area	sqtl	-0.128272	-0.39836	0.13551	0.0164538	0	0.16003	0.328498	lymphocytes	Area	SLC29A2
ENSG00000152061.23__chr1:174305127:174370979:clu_37743	1	1582	84	Witelson5_Splenium_Area	sqtl	0.111632	-0.12274	0.33661	0.0124616	0	0.11351	0.328553	lymphocytes	Area	RABGAP1L
ENSG00000108932.11__chr17:68278327:68282997:clu_11993	17	2507	228	Total_MeanThickness	sqtl	-0.159511	-0.49705	0.16458	0.0254438	0	0.24705	0.328554	whole blood	Thickness	SLC16A6
ENSG00000109381.19__chr4:139062057:139071866:clu_33211	4	2851	256	Witelson5_PosteriorBody_Area	sqtl	0.164757	-0.17002	0.52455	0.0271447	0	0.27569	0.328585	whole blood	Area	ELF2
ENSG00000186907.7__chr11:57468090:57476162:clu_5146	11	3095	109	Witelson5_AnteriorBody_Area	sqtl	-0.130377	-0.40713	0.13754	0.0169983	0	0.16576	0.328591	hippocampus	Area	RTN4RL2
ENSG00000134490.13__chr18:23377671:23384990:clu_20880	18	1392	129	Total_MeanThickness	sqtl	-0.114622	-0.34513	0.11708	0.0131383	0	0.11919	0.328601	caudate	Thickness	TMEM241
ENSG00000144182.16__chr2:99155051:99161957:clu_38879	2	1821	124	Total_Area	sqtl	-0.167449	-0.54054	0.18053	0.028039	0	0.29219	0.328601	fibroblasts	Area	LIPT1
ENSG00000115042.9__chr2:95402872:95410527:clu_32569	2	570	54	Total_Area	sqtl	0.152737	-0.16554	0.46534	0.0233285	0	0.21654	0.328607	anterior cingulate	Area	FAHD2A
ENSG00000172977.12__chr11:65712445:65712766:clu_5588	11	1375	112	Witelson5_Isthmus_Area	sqtl	0.149655	-0.16116	0.48666	0.0223966	0	0.23737	0.328627	hippocampus	Area	KAT5
ENSG00000178053.17__chr3:158571347:158592434:clu_34252	3	3301	117	Witelson5_PosteriorBody_Area	sqtl	0.101843	-0.10392	0.31149	0.0103721	0	0.09703	0.32864	hypothalamus	Area	MLF1
ENSG00000167965.17__chr16:2206214:2206358:clu_12994	16	2801	242	Total_MeanThickness	sqtl	0.148766	-0.16047	0.4635	0.0221313	0	0.21483	0.328647	whole blood	Thickness	MLST8
ENSG00000176046.8__chr16:28538155:28538526:clu_13972	16	1593	149	Witelson5_PosteriorBody_Area	sqtl	0.15225	-0.15329	0.47999	0.0231802	0	0.23054	0.328691	fibroblasts	Area	NUPR1
ENSG00000148634.15__chr10:67925187:67932597:clu_8361	10	2475	133	Witelson5_AnteriorBody_Area	sqtl	0.129045	-0.14433	0.41789	0.0166525	0	0.1748	0.328692	nucleus accumbens	Area	HERC4
ENSG00000261678.2__chr8:144334116:144334987:clu_46861	8	1471	129	Witelson5_Isthmus_MeanThickness	sqtl	0.115662	-0.12334	0.35667	0.0133777	0	0.12745	0.328694	caudate	Thickness	SCRT1
ENSG00000198728.10__chr10:102110043:102110869:clu_9538	10	2170	118	Witelson5_Isthmus_MeanThickness	sqtl	0.150107	-0.15773	0.46228	0.0225322	0	0.21377	0.328701	fibroblasts	Thickness	LDB1
ENSG00000140995.16__chr16:89948814:89949420:clu_13299	16	1764	112	Witelson5_AnteriorBody_MeanThickness	sqtl	-0.0857564	-0.25603	0.0898	0.00735416	0	0.06556	0.328714	hippocampus	Thickness	DEF8
ENSG00000090686.15__chr1:21729832:21736446:clu_41729	1	2830	242	Witelson5_Splenium_MeanThickness	sqtl	0.151746	-0.15908	0.48419	0.0230268	0	0.2349	0.32872	fibroblasts	Thickness	USP48
ENSG00000141469.16__chr18:45725013:45730300:clu_21803	18	2864	247	Witelson5_PosteriorBody_Area	sqtl	-0.151606	-0.48202	0.16157	0.0229843	0	0.23235	0.328726	whole blood	Area	SLC14A1
ENSG00000100330.15__chr22:29957088:29978442:clu_22729	22	2638	173	Witelson5_PosteriorBody_MeanThickness	sqtl	0.152777	-0.15726	0.49679	0.0233409	0	0.24831	0.328737	fibroblasts	Thickness	MTMR3
ENSG00000214309.4__chr7:100140439:100148849:clu_24487	7	1376	117	Witelson5_Isthmus_MeanThickness	sqtl	-0.153409	-0.4798	0.16418	0.0235344	0	0.2303	0.328754	frontal cortex	Thickness	MBLAC1
ENSG00000188878.19__chr17:75926426:75926758:clu_12595	17	2221	219	Witelson5_PosteriorBody_Area	sqtl	-0.166834	-0.54506	0.17724	0.0278336	0	0.29782	0.328764	fibroblasts	Area	FBF1
ENSG00000174669.11__chr11:66369199:66369369:clu_6578	11	1225	103	Witelson5_Isthmus_MeanThickness	sqtl	-0.0906481	-0.27573	0.08931	0.00821708	0	0.07602	0.328767	cerebellar	Thickness	SLC29A2
ENSG00000265354.3__chr10:45998394:46003203:clu_7237	10	1304	81	Total_MeanThickness	sqtl	-0.154616	-0.49205	0.16609	0.0239061	0	0.24278	0.328783	lymphocytes	Thickness	TIMM23
ENSG00000161647.18__chr17:43811205:43814011:clu_9993	17	1782	112	Witelson5_AnteriorBody_MeanThickness	sqtl	-0.131097	-0.40687	0.13359	0.0171865	0	0.16554	0.328793	hippocampus	Thickness	MPP3
ENSG00000133059.16__chr1:205148339:205150680:clu_45161	1	1939	231	Witelson5_AnteriorBody_Area	sqtl	-0.149727	-0.48019	0.14773	0.0224181	0	0.23059	0.328803	fibroblasts	Area	DSTYK
ENSG00000138111.14__chr10:102466087:102468753:clu_9574	10	1950	89	Total_MeanThickness	sqtl	-0.128784	-0.3975	0.13965	0.0165854	0	0.1581	0.328803	fibroblasts	Thickness	MFSD13A
ENSG00000175376.8__chr11:66000406:66002040:clu_6125	11	1367	116	Witelson5_Isthmus_Area	sqtl	0.143614	-0.14677	0.45435	0.0206251	0	0.20677	0.328818	caudate	Area	EIF1AD
ENSG00000182952.4__chr6:26542978:26545127:clu_27944	6	2875	110	Witelson5_Genu_MeanThickness	sqtl	-0.126195	-0.3854	0.13451	0.0159252	0	0.14901	0.328834	fibroblasts	Thickness	HMGN4
ENSG00000164180.13__chr5:88228528:88240813:clu_29227	5	1136	100	Witelson5_AnteriorBody_Area	sqtl	0.160037	-0.16668	0.51067	0.0256119	0	0.26078	0.328871	hypothalamus	Area	TMEM161B
ENSG00000140743.7__chr16:22349849:22364902:clu_14668	16	1120	141	Total_MeanThickness	sqtl	-0.105116	-0.32628	0.10807	0.0110493	0	0.10648	0.328891	cerebellum	Thickness	CDR2
ENSG00000116852.14__chr1:200990723:200990917:clu_43869	1	2912	263	Witelson5_AnteriorBody_Area	sqtl	0.160139	-0.17186	0.51413	0.0256446	0	0.2656	0.328892	whole blood	Area	KIF21B
ENSG00000181513.14__chr17:45137988:45143443:clu_9775	17	3480	101	Witelson5_AnteriorBody_Area	sqtl	0.129061	-0.13115	0.40175	0.0166568	0	0.16141	0.328902	anterior cingulate	Area	ACBD4
ENSG00000138347.15__chr10:68175461:68188905:clu_8835	10	2515	133	Witelson5_AnteriorBody_Area	sqtl	-0.193763	-0.61422	0.2056	0.0375439	0	0.37837	0.328917	fibroblasts	Area	MYPN
ENSG00000266714.6__chr17:75594972:75596460:clu_12172	17	2008	212	Witelson5_PosteriorBody_MeanThickness	sqtl	0.16005	-0.17815	0.5096	0.025616	0	0.26042	0.328917	whole blood	Thickness	MYO15B
ENSG00000132017.10__chr19:13954661:13955912:clu_19392	19	2583	283	Witelson5_Genu_MeanThickness	sqtl	-0.11268	-0.34816	0.11716	0.0126967	0	0.12122	0.32892	whole blood	Thickness	DCAF15
ENSG00000151006.7__chr16:31083809:31084119:clu_14339	16	917	108	Witelson5_Genu_MeanThickness	sqtl	0.0984712	-0.10184	0.30411	0.00969658	0	0.09248	0.328937	cerebellar	Thickness	PRSS53
ENSG00000184428.12__chr8:143310217:143315727:clu_49577	8	2612	213	Witelson5_PosteriorBody_Area	sqtl	-0.0977922	-0.30072	0.09521	0.00956331	0	0.09043	0.328942	fibroblasts	Area	TOP1MT
ENSG00000130429.12__chr7:99374781:99377358:clu_26625	7	1448	136	Total_MeanThickness	sqtl	0.147668	-0.1581	0.46668	0.0218058	0	0.21779	0.328946	fibroblasts	Thickness	ARPC1B
ENSG00000247596.8__chr3:52232096:52235029:clu_35545	3	1301	84	Witelson5_Splenium_MeanThickness	sqtl	0.169003	-0.17916	0.53079	0.0285619	0	0.28174	0.328962	cerebellar	Thickness	TWF2
ENSG00000135976.17__chr2:97151939:97152504:clu_38818	2	695	67	Witelson5_AnteriorBody_MeanThickness	sqtl	0.111909	-0.11383	0.33712	0.0125235	0	0.11373	0.328967	fibroblasts	Thickness	ANKRD36
ENSG00000099364.16__chr16:30928628:30930073:clu_15031	16	1027	109	Witelson5_Genu_MeanThickness	sqtl	0.143827	-0.14421	0.44227	0.0206863	0	0.19591	0.328979	cerebellum	Thickness	FBXL19
ENSG00000137513.9__chr11:78478683:78528842:clu_7231	11	2554	202	Witelson5_Isthmus_MeanThickness	sqtl	0.119516	-0.12728	0.36994	0.0142842	0	0.13686	0.329001	fibroblasts	Thickness	NARS2
ENSG00000054654.16__chr14:64224547:64224996:clu_17790	14	2168	166	Total_MeanThickness	sqtl	-0.142323	-0.43179	0.14408	0.0202557	0	0.18723	0.329004	fibroblasts	Thickness	SYNE2
ENSG00000167123.18__chr9:128431303:128434102:clu_45828	9	1293	135	Total_MeanThickness	sqtl	-0.118309	-0.375	0.12442	0.0139971	0	0.14104	0.329016	nucleus accumbens	Thickness	CERCAM
ENSG00000106089.11__chr7:73700484:73700730:clu_26193	7	1320	146	Witelson5_AnteriorBody_Area	sqtl	-0.181811	-0.56388	0.20341	0.0330552	0	0.31815	0.329022	fibroblasts	Area	STX1A
ENSG00000165617.14__chr14:58638547:58640736:clu_17309	14	3409	137	Witelson5_Isthmus_Area	sqtl	-0.130232	-0.42013	0.14269	0.0169604	0	0.17784	0.329025	cortex	Area	DACT1
ENSG00000254986.7__chr11:66491383:66491494:clu_5501	11	1197	101	Witelson5_AnteriorBody_MeanThickness	sqtl	0.122221	-0.12771	0.36878	0.0149381	0	0.136	0.329039	anterior cingulate	Thickness	DPP3
ENSG00000108799.12__chr17:42718617:42719105:clu_11228	17	1697	117	Witelson5_Splenium_Area	sqtl	-0.106014	-0.32632	0.1092	0.011239	0	0.10648	0.329041	cortex	Area	EZH1
ENSG00000162613.16__chr1:77967101:77967627:clu_41851	1	2640	137	Witelson5_Isthmus_MeanThickness	sqtl	-0.103394	-0.31737	0.10408	0.0106902	0	0.10072	0.32905	cortex	Thickness	FUBP1
ENSG00000179832.17__chr8:144258914:144259240:clu_46065	8	1776	117	Witelson5_Isthmus_MeanThickness	sqtl	0.122943	-0.13022	0.38226	0.0151149	0	0.14651	0.329053	hypothalamus	Thickness	MROH1
ENSG00000166986.14__chr12:57512103:57512236:clu_3324	12	1909	117	Witelson5_PosteriorBody_MeanThickness	sqtl	-0.131631	-0.41154	0.14348	0.0173266	0	0.17034	0.329059	frontal cortex	Thickness	MARS
ENSG00000184584.12__chr5:139481342:139481478:clu_26495	5	1382	86	Witelson5_Isthmus_MeanThickness	sqtl	-0.138759	-0.42854	0.15015	0.0192542	0	0.1844	0.329059	spinal cord	Thickness	TMEM173
ENSG00000116852.14__chr1:201008951:201009266:clu_43876	1	2912	263	Witelson5_Genu_MeanThickness	sqtl	0.17179	-0.19115	0.55888	0.0295118	0	0.31234	0.329063	whole blood	Thickness	KIF21B
ENSG00000168056.15__chr11:65541291:65541600:clu_5546	11	1367	112	Witelson5_AnteriorBody_Area	sqtl	-0.123636	-0.38705	0.12796	0.0152859	0	0.14981	0.329067	hippocampus	Area	LTBP3
ENSG00000005810.17__chr13:77125468:77126318:clu_1811	13	2761	112	Witelson5_PosteriorBody_Area	sqtl	0.129225	-0.13749	0.40584	0.0166992	0	0.16615	0.329074	hippocampus	Area	MYCBP2
ENSG00000090432.6__chr1:20503309:20507905:clu_41686	1	2988	233	Witelson5_Splenium_MeanThickness	sqtl	0.106766	-0.11503	0.33635	0.011399	0	0.11326	0.329093	fibroblasts	Thickness	MUL1
ENSG00000090857.13__chr16:70148553:70156475:clu_12591	16	1546	114	Total_Area	sqtl	-0.125515	-0.39253	0.13095	0.0157541	0	0.15462	0.329094	putamen	Area	PDPR
ENSG00000185519.8__chr1:16062534:16063521:clu_43393	1	2648	141	Witelson5_AnteriorBody_Area	sqtl	-0.122807	-0.38906	0.13333	0.0150817	0	0.15188	0.329103	cerebellum	Area	FAM131C
ENSG00000138111.14__chr10:102470494:102470665:clu_6888	10	1951	75	Witelson5_Splenium_MeanThickness	sqtl	-0.110956	-0.33957	0.11552	0.0123113	0	0.11532	0.329107	substantia nigra	Thickness	MFSD13A
ENSG00000175334.7__chr11:66003373:66003626:clu_6126	11	1367	116	Witelson5_Isthmus_MeanThickness	sqtl	0.106379	-0.10723	0.32178	0.0113164	0	0.10354	0.329111	caudate	Thickness	BANF1
ENSG00000160688.18__chr1:154984066:154987466:clu_46203	1	1461	141	Witelson5_Splenium_MeanThickness	sqtl	0.137535	-0.14337	0.44386	0.0189159	0	0.19701	0.329111	cerebellum	Thickness	FLAD1
ENSG00000036257.12__chr2:224535641:224557659:clu_40569	2	2934	173	Witelson5_Splenium_Area	sqtl	0.149741	-0.15431	0.45859	0.0224225	0	0.21038	0.329127	fibroblasts	Area	CUL3
ENSG00000078618.21__chr1:51837620:51840226:clu_31086	1	993	75	Witelson5_AnteriorBody_Area	sqtl	0.122492	-0.12764	0.38081	0.0150043	0	0.14595	0.329129	substantia nigra	Area	NRDC
ENSG00000166272.16__chr10:102776417:102797993:clu_8804	10	2055	111	Witelson5_Splenium_MeanThickness	sqtl	0.117577	-0.12315	0.36041	0.0138242	0	0.12989	0.329131	hypothalamus	Thickness	WBP1L
ENSG00000213658.11__chr16:28989839:28989933:clu_14848	16	1252	116	Witelson5_Splenium_Area	sqtl	0.134785	-0.13925	0.4106	0.0181669	0	0.16884	0.329149	cerebellum	Area	LAT
ENSG00000156398.12__chr10:102714681:102726612:clu_9781	10	2044	111	Witelson5_PosteriorBody_Area	sqtl	-0.157613	-0.49531	0.16224	0.0248417	0	0.24567	0.32919	cerebellum	Area	SFXN2
ENSG00000108846.15__chr17:50684875:50687604:clu_11921	17	2281	263	Witelson5_Isthmus_MeanThickness	sqtl	0.0964875	-0.10433	0.30435	0.00930984	0	0.09263	0.329198	fibroblasts	Thickness	ABCC3
ENSG00000214078.12__chr20:35630795:35630901:clu_25890	20	1473	85	Witelson5_Isthmus_Area	sqtl	0.170824	-0.18708	0.55756	0.029181	0	0.31099	0.329201	cerebellum	Area	CPNE1
ENSG00000167470.12__chr19:1255061:1255422:clu_18472	19	2834	358	Witelson5_Isthmus_Area	sqtl	-0.087515	-0.26699	0.08893	0.00765887	0	0.07139	0.329208	whole blood	Area	MIDN
ENSG00000087266.15__chr4:2793138:2796374:clu_32096	4	2262	224	Witelson5_Isthmus_Area	sqtl	0.168094	-0.18181	0.53708	0.0282557	0	0.2887	0.329217	whole blood	Area	SH3BP2
ENSG00000082898.16__chr2:61533903:61534423:clu_38111	2	2324	117	Witelson5_PosteriorBody_Area	sqtl	0.138671	-0.1477	0.44052	0.0192297	0	0.19479	0.329223	cerebellar	Area	XPO1
ENSG00000109118.13__chr17:28913277:28913879:clu_10215	17	1280	117	Witelson5_Splenium_Area	sqtl	0.105236	-0.11024	0.32611	0.0110745	0	0.10634	0.329231	hypothalamus	Area	PHF12
ENSG00000166839.16__chr15:64917484:64921921:clu_13776	15	1376	114	Witelson5_PosteriorBody_MeanThickness	sqtl	-0.119247	-0.37833	0.12844	0.0142199	0	0.14314	0.329234	putamen	Thickness	ANKDD1A
ENSG00000055955.15__chr3:52818536:52819393:clu_37469	3	1798	138	Witelson5_Splenium_MeanThickness	sqtl	-0.141626	-0.43884	0.14488	0.020058	0	0.19258	0.329236	cerebellum	Thickness	ITIH4
ENSG00000176956.12__chr8:143158505:143158803:clu_47822	8	2895	135	Witelson5_PosteriorBody_Area	sqtl	0.135155	-0.14482	0.42719	0.0182669	0	0.18249	0.329237	nucleus accumbens	Area	LY6H
ENSG00000197930.12__chr14:52683907:52695368:clu_17602	14	3153	195	Witelson5_PosteriorBody_MeanThickness	sqtl	-0.103209	-0.3193	0.10186	0.010652	0	0.10208	0.329262	fibroblasts	Thickness	ERO1A
ENSG00000177479.19__chr3:48945181:48949066:clu_37098	3	1283	45	Witelson5_Splenium_Area	sqtl	-0.167323	-0.50563	0.17829	0.0279971	0	0.25566	0.329268	cerebellum	Area	ARIH2
ENSG00000107829.13__chr10:101624810:101672915:clu_9699	10	1999	141	Witelson5_Splenium_Area	sqtl	-0.147018	-0.47211	0.16205	0.0216143	0	0.22526	0.329276	cerebellum	Area	FBXW4
ENSG00000131446.16__chr5:180793097:180808502:clu_31888	5	2271	251	Witelson5_Splenium_MeanThickness	sqtl	0.108839	-0.10507	0.34085	0.0118458	0	0.11668	0.32929	whole blood	Thickness	MGAT1
ENSG00000141696.12__chr17:41806879:41807859:clu_11818	17	2276	137	Witelson5_Splenium_MeanThickness	sqtl	0.0974051	-0.09846	0.29901	0.00948775	0	0.08941	0.329364	cerebellum	Thickness	P3H4
ENSG00000115350.11__chr2:74959091:74959341:clu_38551	2	2211	213	Total_MeanThickness	sqtl	-0.149794	-0.47355	0.16618	0.0224383	0	0.22451	0.329364	fibroblasts	Thickness	POLE4
ENSG00000175395.15__chr10:37957546:37971708:clu_7863	10	2930	45	Total_Area	sqtl	0.140233	-0.14159	0.4279	0.0196654	0	0.1831	0.329365	caudate	Area	ZNF25
ENSG00000166197.16__chr10:102161093:102161556:clu_9731	10	2147	111	Witelson5_Splenium_Area	sqtl	-0.0871205	-0.26076	0.08635	0.00758997	0	0.068	0.329373	cerebellum	Area	NOLC1
ENSG00000156398.12__chr10:102728529:102729723:clu_9784	10	2044	111	Witelson5_Isthmus_MeanThickness	sqtl	-0.117739	-0.36093	0.12057	0.0138624	0	0.13027	0.329387	cerebellum	Thickness	SFXN2
ENSG00000248174.5__chr4:174114272:174119897:clu_34248	4	3039	233	Witelson5_AnteriorBody_MeanThickness	sqtl	-0.14128	-0.44731	0.14388	0.01996	0	0.20062	0.329399	fibroblasts	Thickness	ENSG00000248174.5
ENSG00000253115.1__chr8:74010129:74026789:clu_47622	8	2631	197	Total_MeanThickness	sqtl	0.133631	-0.14465	0.41224	0.0178573	0	0.17024	0.329403	whole blood	Thickness	ENSG00000253115.1
ENSG00000124356.15__chr2:73860151:73860534:clu_36376	2	1348	129	Witelson5_AnteriorBody_Area	sqtl	-0.140055	-0.44394	0.1405	0.0196154	0	0.19758	0.32941	caudate	Area	STAMBP
ENSG00000148842.17__chr10:103071839:103076086:clu_9353	10	2211	117	Total_MeanThickness	sqtl	-0.0861156	-0.25842	0.08245	0.00741589	0	0.06678	0.329427	cerebellar	Thickness	CNNM2
ENSG00000152214.12__chr18:42743720:42920697:clu_22477	18	2717	117	Witelson5_PosteriorBody_Area	sqtl	-0.109243	-0.33629	0.11224	0.0119341	0	0.11335	0.329431	cerebellar	Area	RIT2
ENSG00000213923.11__chr22:38295447:38298786:clu_22871	22	2339	225	Witelson5_Genu_MeanThickness	sqtl	-0.165551	-0.52307	0.16993	0.0274071	0	0.27378	0.329456	whole blood	Thickness	CSNK1E
ENSG00000106278.11__chr7:122044568:122051428:clu_25619	7	2245	117	Witelson5_Isthmus_Area	sqtl	0.119893	-0.12868	0.37735	0.0143742	0	0.14239	0.329469	hypothalamus	Area	PTPRZ1
ENSG00000174669.11__chr11:66366021:66366126:clu_5877	11	1225	103	Total_MeanThickness	sqtl	-0.0881828	-0.26789	0.09003	0.00777621	0	0.07176	0.329482	frontal cortex	Thickness	SLC29A2
ENSG00000108788.11__chr17:42567655:42568470:clu_8933	17	1668	89	Witelson5_Splenium_Area	sqtl	-0.118475	-0.36278	0.12658	0.0140363	0	0.13161	0.32951	amygdala	Area	MLX
ENSG00000136147.17__chr13:49496095:49513059:clu_1868	13	2427	163	Witelson5_Splenium_Area	sqtl	0.12925	-0.13449	0.39971	0.0167056	0	0.15977	0.32951	whole blood	Area	PHF11
ENSG00000100241.20__chr22:50467448:50467541:clu_23412	22	2094	224	Total_MeanThickness	sqtl	0.167272	-0.18246	0.54259	0.02798	0	0.2972	0.329546	fibroblasts	Thickness	SBF1
ENSG00000177426.20__chr18:3456580:3457365:clu_21538	18	3161	325	Total_MeanThickness	sqtl	-0.115742	-0.35368	0.1191	0.0133963	0	0.12509	0.329554	whole blood	Thickness	TGIF1
ENSG00000100612.13__chr14:60156152:60165177:clu_15346	14	1739	104	Witelson5_Splenium_Area	sqtl	0.135988	-0.14049	0.4188	0.0184929	0	0.17546	0.329557	hippocampus	Area	DHRS7
ENSG00000103253.17__chr16:727679:727965:clu_13151	16	2522	278	Witelson5_Splenium_MeanThickness	sqtl	-0.10579	-0.33132	0.10792	0.0111916	0	0.10977	0.329562	fibroblasts	Thickness	HAGHL
ENSG00000127603.23__chr1:39380373:39381953:clu_41239	1	2414	231	Witelson5_Isthmus_MeanThickness	sqtl	0.149876	-0.15547	0.48465	0.0224627	0	0.2354	0.329582	whole blood	Thickness	MACF1
ENSG00000178719.16__chr8:143991602:143991692:clu_51853	8	1834	141	Total_Area	sqtl	-0.104721	-0.31956	0.10561	0.0109666	0	0.10212	0.329612	cerebellum	Area	GRINA
ENSG00000148835.10__chr10:103383367:103385326:clu_9807	10	2310	141	Witelson5_Isthmus_MeanThickness	sqtl	-0.090139	-0.27722	0.09623	0.00812503	0	0.07687	0.329628	cerebellum	Thickness	TAF5
ENSG00000168234.12__chr18:24015038:24064140:clu_21698	18	1992	208	Witelson5_AnteriorBody_Area	sqtl	0.159567	-0.16628	0.51214	0.0254617	0	0.26371	0.329628	whole blood	Area	TTC39C
ENSG00000186104.10__chr11:14880768:14885776:clu_5191	11	2234	129	Witelson5_Splenium_MeanThickness	sqtl	0.119491	-0.13251	0.38554	0.014278	0	0.1488	0.32963	caudate	Thickness	CYP2R1
ENSG00000175115.11__chr11:66216775:66219746:clu_5852	11	1321	113	Witelson5_AnteriorBody_MeanThickness	sqtl	-0.129217	-0.40106	0.13413	0.016697	0	0.16102	0.329631	frontal cortex	Thickness	PACS1
ENSG00000275700.4__chr17:36953907:36986617:clu_10858	17	1700	225	Witelson5_PosteriorBody_MeanThickness	sqtl	-0.146281	-0.47189	0.15208	0.0213981	0	0.22298	0.329665	whole blood	Thickness	AATF
ENSG00000068745.14__chr3:48694240:48694459:clu_29644	3	1216	44	Witelson5_Splenium_MeanThickness	sqtl	-0.168293	-0.53256	0.17841	0.0283225	0	0.28362	0.329695	anterior cingulate	Thickness	IP6K2
ENSG00000141013.16__chr16:90042535:90043196:clu_16258	16	1670	141	Witelson5_Splenium_Area	sqtl	0.126855	-0.12719	0.39385	0.0160923	0	0.15546	0.329699	cerebellum	Area	GAS8
ENSG00000131503.20__chr5:140459355:140464667:clu_27184	5	1646	84	Witelson5_Isthmus_MeanThickness	sqtl	-0.107794	-0.33095	0.10857	0.0116194	0	0.10953	0.329701	lymphocytes	Thickness	ANKHD1
ENSG00000075420.12__chr3:172133546:172226871:clu_35907	3	2822	258	Witelson5_PosteriorBody_MeanThickness	sqtl	-0.125564	-0.38894	0.12562	0.0157663	0	0.15233	0.329708	whole blood	Thickness	FNDC3B
ENSG00000147813.15__chr8:143577943:143578093:clu_49603	8	2431	207	Witelson5_Genu_Area	sqtl	0.104459	-0.11213	0.31843	0.0109117	0	0.1014	0.329746	fibroblasts	Area	NAPRT
ENSG00000007202.14__chr17:28620015:28620988:clu_11291	17	1636	141	Witelson5_Splenium_Area	sqtl	-0.128673	-0.40102	0.12962	0.0165567	0	0.16082	0.329762	cerebellum	Area	KIAA0100
ENSG00000172500.12__chr11:65884043:65884392:clu_6704	11	1348	116	Witelson5_AnteriorBody_Area	sqtl	-0.154854	-0.4818	0.1665	0.0239798	0	0.23214	0.329779	fibroblasts	Area	FIBP
ENSG00000177697.17__chr11:833022:836063:clu_5087	11	3233	253	Total_Area	sqtl	0.145294	-0.14936	0.45805	0.0211102	0	0.20981	0.329784	whole blood	Area	CD151
ENSG00000073670.13__chr17:44775028:44775212:clu_11357	17	2320	137	Witelson5_AnteriorBody_Area	sqtl	0.128218	-0.13775	0.39587	0.0164398	0	0.15672	0.32981	cortex	Area	ADAM11
ENSG00000133114.17__chr13:45020428:45027785:clu_2039	13	2060	205	Witelson5_PosteriorBody_MeanThickness	sqtl	-0.127829	-0.41018	0.12439	0.0163403	0	0.16841	0.329829	fibroblasts	Thickness	GPALPP1
ENSG00000166839.16__chr15:64917484:64921921:clu_17306	15	1376	120	Witelson5_PosteriorBody_Area	sqtl	-0.147172	-0.46854	0.16468	0.0216595	0	0.22046	0.329852	cerebellum	Area	ANKDD1A
ENSG00000185658.13__chr21:39250889:39255665:clu_25027	21	3822	293	Witelson5_PosteriorBody_MeanThickness	sqtl	0.108628	-0.11645	0.34897	0.0117999	0	0.12204	0.329855	fibroblasts	Thickness	BRWD1
ENSG00000138380.17__chr2:202970062:202971505:clu_37313	2	1889	117	Total_MeanThickness	sqtl	0.131329	-0.14135	0.41408	0.0172473	0	0.17232	0.329862	hypothalamus	Thickness	CARF
ENSG00000196843.15__chr2:96536830:96547402:clu_30088	2	582	63	Witelson5_Isthmus_MeanThickness	sqtl	-0.119345	-0.36256	0.12664	0.0142433	0	0.13162	0.329867	amygdala	Thickness	ARID5A
ENSG00000224843.6__chr6:27020655:27023254:clu_24601	6	2457	96	Witelson5_Genu_Area	sqtl	-0.110904	-0.33969	0.112	0.0122996	0	0.11539	0.329875	hippocampus	Area	ENSG00000224843.6
ENSG00000115825.9__chr2:37286369:37290868:clu_37891	2	2929	271	Witelson5_PosteriorBody_MeanThickness	sqtl	0.126377	-0.13448	0.40606	0.015971	0	0.16494	0.32988	fibroblasts	Thickness	PRKD3
ENSG00000225190.10__chr17:45475726:45475888:clu_10851	17	3387	110	Witelson5_PosteriorBody_MeanThickness	sqtl	-0.104567	-0.32476	0.10969	0.0109342	0	0.10579	0.329891	hypothalamus	Thickness	PLEKHM1
ENSG00000134574.11__chr11:47234934:47235270:clu_4529	11	1351	76	Total_Area	sqtl	-0.11041	-0.33713	0.11718	0.0121903	0	0.11372	0.329919	amygdala	Area	DDB2
ENSG00000184924.5__chr2:24790581:24793126:clu_36612	2	2027	134	Witelson5_Splenium_Area	sqtl	0.11084	-0.12115	0.344	0.0122856	0	0.1184	0.329921	cortex	Area	PTRHD1
ENSG00000145191.12__chr3:184138246:184140080:clu_36028	3	2822	248	Witelson5_Isthmus_Area	sqtl	0.144683	-0.15701	0.46167	0.0209332	0	0.21314	0.329927	whole blood	Area	EIF2B5
ENSG00000107874.10__chr10:102425195:102432526:clu_9571	10	1957	87	Witelson5_PosteriorBody_Area	sqtl	-0.133066	-0.42498	0.13879	0.0177065	0	0.18106	0.32997	fibroblasts	Area	CUEDC2
ENSG00000106992.17__chr9:127868475:127871823:clu_46992	9	1248	117	Witelson5_PosteriorBody_Area	sqtl	0.119853	-0.13	0.37361	0.0143648	0	0.13979	0.329973	cerebellar	Area	AK1
ENSG00000203667.9__chr1:244842058:244842195:clu_44661	1	2683	307	Witelson5_Isthmus_Area	sqtl	-0.153559	-0.49893	0.16227	0.0235802	0	0.24894	0.329985	whole blood	Area	COX20
ENSG00000162298.18__chr11:65130172:65130251:clu_6209	11	1409	137	Total_MeanThickness	sqtl	0.136801	-0.13949	0.42669	0.0187145	0	0.1824	0.329988	cortex	Thickness	SYVN1
ENSG00000138175.8__chr10:102689943:102699373:clu_8796	10	2044	111	Witelson5_Isthmus_Area	sqtl	-0.139794	-0.42939	0.14735	0.0195424	0	0.18471	0.330002	hypothalamus	Area	ARL3
ENSG00000136448.11__chr17:45081752:45086508:clu_11282	17	3212	137	Witelson5_Splenium_MeanThickness	sqtl	-0.183066	-0.58688	0.19444	0.0335132	0	0.34443	0.330005	whole blood	Thickness	NMT1
ENSG00000109189.12__chr4:52628163:52631064:clu_35029	4	1973	114	Witelson5_PosteriorBody_Area	sqtl	0.126637	-0.12991	0.3856	0.0160369	0	0.14875	0.330009	cerebellum	Area	USP46
ENSG00000198363.17__chr8:61643433:61644600:clu_48804	8	2561	172	Witelson5_AnteriorBody_Area	sqtl	-0.104847	-0.32923	0.10841	0.010993	0	0.10839	0.330016	fibroblasts	Area	ASPH
ENSG00000031003.10__chr5:138019146:138021031:clu_30999	5	2065	120	Witelson5_Splenium_Area	sqtl	0.0914719	-0.09641	0.27543	0.00836711	0	0.07587	0.330018	cortex	Area	FAM13B
ENSG00000113108.19__chr5:140563670:140563752:clu_26828	5	1703	101	Witelson5_AnteriorBody_MeanThickness	sqtl	-0.12398	-0.38754	0.133	0.0153711	0	0.15046	0.330024	anterior cingulate	Thickness	APBB3
ENSG00000028310.17__chr5:865581:870473:clu_29933	5	2650	278	Witelson5_AnteriorBody_Area	sqtl	0.151997	-0.17008	0.47315	0.023103	0	0.22391	0.330039	whole blood	Area	BRD9
ENSG00000153827.13__chr2:229860531:229879982:clu_40650	2	3424	240	Witelson5_AnteriorBody_Area	sqtl	-0.131132	-0.41262	0.13836	0.0171956	0	0.1704	0.330068	fibroblasts	Area	TRIP12
ENSG00000160948.13__chr8:144424132:144424215:clu_41885	8	1335	114	Total_Area	sqtl	0.111892	-0.11425	0.34291	0.0125199	0	0.11789	0.330071	putamen	Area	VPS28
ENSG00000163694.14__chr4:40426143:40432651:clu_32459	4	2976	262	Witelson5_Splenium_MeanThickness	sqtl	0.158917	-0.16978	0.50932	0.0252545	0	0.26002	0.330078	whole blood	Thickness	RBM47
ENSG00000184584.12__chr5:139481342:139481478:clu_26495	5	1382	86	Total_MeanThickness	sqtl	-0.138563	-0.42894	0.13959	0.0191998	0	0.18402	0.330098	spinal cord	Thickness	TMEM173
ENSG00000010322.15__chr3:52489678:52490075:clu_25970	3	1441	75	Witelson5_Splenium_MeanThickness	sqtl	0.14476	-0.15628	0.46297	0.0209554	0	0.21442	0.330101	substantia nigra	Thickness	NISCH
ENSG00000151967.18__chr3:159765138:159866163:clu_31736	3	2118	112	Witelson5_Isthmus_Area	sqtl	0.103609	-0.11156	0.31793	0.0107349	0	0.10108	0.330103	hippocampus	Area	SCHIP1
ENSG00000157303.10__chr9:93077993:93079471:clu_45275	9	2320	137	Witelson5_Splenium_MeanThickness	sqtl	-0.129862	-0.39829	0.13659	0.0168641	0	0.15954	0.330105	cortex	Thickness	SUSD3
ENSG00000136908.17__chr9:127936655:127937434:clu_40695	9	1209	112	Witelson5_Isthmus_MeanThickness	sqtl	0.113344	-0.12831	0.35787	0.0128468	0	0.12885	0.330106	hippocampus	Thickness	DPM2
ENSG00000196547.14__chr15:90913374:90913614:clu_16570	15	2626	259	Witelson5_PosteriorBody_Area	sqtl	-0.142369	-0.44754	0.15305	0.020269	0	0.20035	0.330108	whole blood	Area	MAN2A2
ENSG00000135956.8__chr2:96265489:96265869:clu_40614	2	661	68	Witelson5_Isthmus_MeanThickness	sqtl	0.144127	-0.15061	0.43731	0.0207725	0	0.19124	0.330138	cerebellum	Thickness	TMEM127
ENSG00000183495.13__chr12:131981596:131982093:clu_5264	12	3519	271	Witelson5_AnteriorBody_MeanThickness	sqtl	0.0922335	-0.09446	0.27888	0.00850702	0	0.07777	0.330148	fibroblasts	Thickness	EP400
ENSG00000283154.2__chr3:159765138:159866163:clu_34269	3	3151	117	Witelson5_PosteriorBody_Area	sqtl	0.0807408	-0.0829	0.24176	0.00651907	0	0.05845	0.330161	hypothalamus	Area	IQCJ-SCHIP1
ENSG00000138175.8__chr10:102705489:102714148:clu_8797	10	2044	111	Witelson5_Genu_Area	sqtl	0.0867861	-0.09012	0.26862	0.00753182	0	0.07215	0.330175	hypothalamus	Area	ARL3
ENSG00000165915.13__chr11:47412467:47413597:clu_5564	11	1570	55	Witelson5_Isthmus_MeanThickness	sqtl	-0.154499	-0.4802	0.17374	0.0238699	0	0.23136	0.330183	caudate	Thickness	SLC39A13
ENSG00000100003.17__chr22:30416403:30419978:clu_22509	22	2594	137	Witelson5_AnteriorBody_Area	sqtl	-0.102136	-0.31804	0.10115	0.0104319	0	0.10125	0.330189	cortex	Area	SEC14L2
ENSG00000149809.14__chr11:65112865:65113220:clu_6664	11	1414	140	Total_MeanThickness	sqtl	0.118947	-0.12111	0.36391	0.0141484	0	0.13243	0.330192	cerebellum	Thickness	TM7SF2
ENSG00000071894.16__chr8:144397876:144397954:clu_49740	8	1388	162	Total_Area	sqtl	0.114117	-0.11889	0.35146	0.0130227	0	0.12414	0.330196	fibroblasts	Area	CPSF1
ENSG00000186522.14__chr2:109585838:109593051:clu_36933	2	1224	126	Witelson5_AnteriorBody_Area	sqtl	0.136024	-0.14755	0.43289	0.0185024	0	0.18816	0.33025	caudate	Area	2023-09-10
ENSG00000156599.10__chr11:57682543:57688508:clu_4983	11	2931	111	Total_Area	sqtl	0.130707	-0.13865	0.40918	0.0170843	0	0.16808	0.33025	putamen	Area	ZDHHC5
ENSG00000033627.16__chr17:42480749:42483038:clu_9903	17	1741	112	Witelson5_Isthmus_MeanThickness	sqtl	0.117856	-0.12743	0.37392	0.01389	0	0.14033	0.330256	hippocampus	Thickness	ATP6V0A1
ENSG00000160948.13__chr8:144423922:144424041:clu_41885	8	1335	114	Witelson5_PosteriorBody_Area	sqtl	-0.0926399	-0.28063	0.09749	0.00858216	0	0.07892	0.330256	putamen	Area	VPS28
ENSG00000129083.12__chr11:14498985:14499609:clu_5853	11	2611	157	Witelson5_AnteriorBody_MeanThickness	sqtl	0.136201	-0.15096	0.43415	0.0185506	0	0.18863	0.330289	fibroblasts	Thickness	COPB1
ENSG00000254986.7__chr11:66491383:66491494:clu_6593	11	1197	104	Witelson5_Isthmus_Area	sqtl	-0.117962	-0.37632	0.13391	0.013915	0	0.14211	0.330293	cerebellar	Area	DPP3
ENSG00000143324.13__chr1:180836716:180863708:clu_44828	1	2673	196	Witelson5_PosteriorBody_MeanThickness	sqtl	0.169837	-0.18862	0.54336	0.0288447	0	0.29646	0.330317	fibroblasts	Thickness	XPR1
ENSG00000110514.19__chr11:47289493:47289867:clu_4267	11	1426	66	Witelson5_Splenium_Area	sqtl	-0.0930788	-0.2849	0.09362	0.00866366	0	0.08117	0.330355	substantia nigra	Area	MADD
ENSG00000162298.18__chr11:65130175:65130251:clu_6209	11	1409	137	Total_MeanThickness	sqtl	-0.123425	-0.38271	0.13143	0.0152339	0	0.14647	0.330378	cortex	Thickness	SYVN1
ENSG00000243477.5__chr3:50295619:50299213:clu_35454	3	1601	46	Witelson5_Splenium_Area	sqtl	0.137344	-0.14667	0.42401	0.0188634	0	0.17979	0.330391	cerebellar	Area	NAT6
ENSG00000106976.20__chr9:128250330:128250725:clu_49556	9	1247	141	Witelson5_PosteriorBody_MeanThickness	sqtl	-0.116514	-0.37488	0.12522	0.0135754	0	0.14069	0.330402	cerebellum	Thickness	DNM1
ENSG00000196159.11__chr4:125487606:125489904:clu_33838	4	3339	190	Witelson5_Genu_MeanThickness	sqtl	-0.118373	-0.36522	0.12255	0.0140122	0	0.13363	0.330402	fibroblasts	Thickness	FAT4
ENSG00000178773.14__chr16:89591058:89591127:clu_14952	16	2508	137	Total_MeanThickness	sqtl	0.118664	-0.12283	0.37031	0.0140811	0	0.13766	0.330411	cortex	Thickness	CPNE7
ENSG00000179299.16__chr4:40807184:40808307:clu_32465	4	3035	270	Witelson5_AnteriorBody_Area	sqtl	-0.142258	-0.46453	0.14762	0.0202374	0	0.21597	0.330437	whole blood	Area	NSUN7
ENSG00000126858.16__chr17:32201056:32202770:clu_10752	17	2311	218	Witelson5_AnteriorBody_MeanThickness	sqtl	0.148762	-0.15609	0.47013	0.0221301	0	0.22103	0.33045	whole blood	Thickness	RHOT1
ENSG00000101181.17__chr20:62183057:62193416:clu_24543	20	3734	302	Witelson5_PosteriorBody_Area	sqtl	-0.0979825	-0.29835	0.09759	0.00960056	0	0.08901	0.330459	fibroblasts	Area	MTG2
ENSG00000161513.11__chr17:74864347:74864480:clu_12095	17	2159	261	Witelson5_Isthmus_MeanThickness	sqtl	0.150119	-0.1608	0.48545	0.0225357	0	0.23566	0.330472	whole blood	Thickness	FDXR
ENSG00000099821.13__chr19:619765:619958:clu_18615	19	2118	302	Witelson5_Isthmus_Area	sqtl	0.0901348	-0.09213	0.28282	0.00812429	0	0.08034	0.330491	fibroblasts	Area	POLRMT
ENSG00000117500.12__chr1:93156483:93160129:clu_40887	1	1958	120	Witelson5_Isthmus_Area	sqtl	-0.126863	-0.38565	0.12879	0.0160942	0	0.14893	0.330501	caudate	Area	TMED5
ENSG00000068976.13__chr11:64747358:64750376:clu_6152	11	1327	137	Total_MeanThickness	sqtl	-0.126219	-0.40335	0.12723	0.0159311	0	0.16356	0.330517	cortex	Thickness	PYGM
ENSG00000124587.13__chr6:42975038:42978533:clu_28657	6	2029	236	Total_MeanThickness	sqtl	0.151682	-0.16252	0.48516	0.0230074	0	0.23666	0.330518	fibroblasts	Thickness	PEX6
ENSG00000108465.14__chr17:47975638:47975869:clu_11398	17	2669	129	Witelson5_Genu_MeanThickness	sqtl	-0.121695	-0.3802	0.12488	0.0148097	0	0.14504	0.330523	nucleus accumbens	Thickness	CDK5RAP3
ENSG00000131477.10__chr17:42761358:42761834:clu_11935	17	1694	117	Witelson5_AnteriorBody_MeanThickness	sqtl	0.149481	-0.1592	0.45975	0.0223447	0	0.21145	0.330526	cerebellum	Thickness	RAMP2
ENSG00000090487.10__chr15:64965460:64969255:clu_14657	15	1388	117	Witelson5_PosteriorBody_MeanThickness	sqtl	-0.123183	-0.37789	0.13236	0.0151739	0	0.1428	0.330527	frontal cortex	Thickness	SPG21
ENSG00000167106.11__chr9:127953604:127953805:clu_49525	9	1192	141	Witelson5_PosteriorBody_Area	sqtl	-0.149062	-0.49081	0.15528	0.0222196	0	0.24089	0.330535	cerebellum	Area	FAM102A
ENSG00000197136.4__chr11:65617349:65617470:clu_5789	11	1383	117	Witelson5_AnteriorBody_MeanThickness	sqtl	-0.106241	-0.32204	0.10919	0.0112872	0	0.10371	0.330549	frontal cortex	Thickness	PCNX3
ENSG00000100280.16__chr22:29363106:29367207:clu_23216	22	2274	117	Witelson5_AnteriorBody_Area	sqtl	-0.115365	-0.36668	0.12392	0.0133092	0	0.13501	0.330556	cerebellar	Area	AP1B1
ENSG00000175224.16__chr11:46668576:46668794:clu_5467	11	1303	113	Total_Area	sqtl	-0.137708	-0.43017	0.14552	0.0189635	0	0.1854	0.330556	hypothalamus	Area	ATG13
ENSG00000188186.10__chr7:100148975:100153400:clu_28694	7	1408	126	Witelson5_Isthmus_MeanThickness	sqtl	-0.158593	-0.50201	0.17736	0.0251518	0	0.25209	0.330571	cerebellum	Thickness	LAMTOR4
ENSG00000148339.12__chr9:128101396:128102080:clu_39668	9	1188	101	Witelson5_AnteriorBody_Area	sqtl	-0.150723	-0.48175	0.16442	0.0227173	0	0.23227	0.330623	anterior cingulate	Area	SLC25A25
ENSG00000144021.2__chr2:96266489:96267321:clu_37696	2	661	68	Witelson5_Isthmus_MeanThickness	sqtl	-0.140208	-0.43089	0.14851	0.0196584	0	0.18567	0.330626	cortex	Thickness	CIAO1
ENSG00000147889.17__chr9:21971208:21994821:clu_46157	9	2676	218	Witelson5_PosteriorBody_MeanThickness	sqtl	-0.163234	-0.5164	0.17464	0.0266452	0	0.26667	0.330634	fibroblasts	Thickness	CDKN2A
ENSG00000096080.11__chr6:43678625:43681089:clu_28756	6	2069	279	Witelson5_Isthmus_MeanThickness	sqtl	-0.102095	-0.31648	0.10708	0.0104233	0	0.10016	0.330642	fibroblasts	Thickness	MRPS18A
ENSG00000108819.10__chr17:50140228:50140479:clu_11515	17	2260	287	Witelson5_Splenium_MeanThickness	sqtl	0.151612	-0.15956	0.47274	0.0229863	0	0.22356	0.330646	whole blood	Thickness	PPP1R9B
ENSG00000019995.6__chr10:124962408:124966594:clu_9899	10	2842	254	Witelson5_Isthmus_Area	sqtl	0.1137	-0.11969	0.36478	0.0129277	0	0.13307	0.330651	fibroblasts	Area	ZRANB1
ENSG00000173065.13__chr17:28766707:28812209:clu_10205	17	1347	117	Witelson5_Splenium_Area	sqtl	-0.123917	-0.38569	0.12463	0.0153554	0	0.14875	0.330663	hypothalamus	Area	FAM222B
ENSG00000124574.14__chr6:43438390:43438624:clu_28712	6	2008	241	Witelson5_Isthmus_MeanThickness	sqtl	0.123424	-0.12688	0.38361	0.0152335	0	0.14752	0.330692	fibroblasts	Thickness	ABCC10
ENSG00000167778.8__chr12:53066486:53066573:clu_3305	12	2928	218	Witelson5_Genu_MeanThickness	sqtl	0.151751	-0.16095	0.48481	0.0230282	0	0.23504	0.330694	whole blood	Thickness	SPRYD3
ENSG00000054356.13__chr2:219295141:219296226:clu_39273	2	2211	137	Witelson5_Genu_MeanThickness	sqtl	0.13951	-0.14538	0.44428	0.0194629	0	0.19748	0.330705	cortex	Thickness	PTPRN
ENSG00000131467.10__chr17:42837697:42838731:clu_11400	17	1682	113	Witelson5_AnteriorBody_MeanThickness	sqtl	-0.133626	-0.41209	0.14423	0.017856	0	0.17054	0.330708	cerebellar	Thickness	PSME3
ENSG00000078487.17__chr7:100401336:100401889:clu_26487	7	1586	136	Witelson5_AnteriorBody_Area	sqtl	0.128627	-0.14384	0.40713	0.016545	0	0.16656	0.330714	cortex	Area	ZCWPW1
ENSG00000213593.9__chr11:57737668:57737913:clu_5969	11	2911	116	Witelson5_Isthmus_Area	sqtl	-0.125799	-0.39789	0.13137	0.0158254	0	0.15914	0.330734	cerebellar	Area	TMX2
ENSG00000189180.15__chr10:38017386:38034326:clu_7208	10	2882	41	Total_Area	sqtl	-0.164091	-0.5121	0.18185	0.0269257	0	0.26256	0.330752	hippocampus	Area	ZNF33A
ENSG00000136877.14__chr9:127803404:127804285:clu_49499	9	1265	141	Witelson5_PosteriorBody_Area	sqtl	0.106253	-0.10895	0.33135	0.0112896	0	0.11012	0.330763	cerebellum	Area	FPGS
ENSG00000083937.8__chr3:87227556:87240699:clu_30978	3	2310	102	Witelson5_Isthmus_Area	sqtl	-0.11734	-0.364	0.12161	0.0137686	0	0.13296	0.330778	hippocampus	Area	CHMP2B
ENSG00000188186.10__chr7:100152757:100153400:clu_26210	7	1408	126	Witelson5_Genu_MeanThickness	sqtl	0.134718	-0.14096	0.42519	0.018149	0	0.18104	0.330784	nucleus accumbens	Thickness	LAMTOR4
ENSG00000159339.13__chr1:17356127:17356232:clu_40507	1	2614	232	Witelson5_Splenium_Area	sqtl	-0.113253	-0.35502	0.11996	0.0128263	0	0.12616	0.330812	whole blood	Area	PADI4
ENSG00000111859.16__chr6:11251726:11251982:clu_27666	6	3018	254	Total_MeanThickness	sqtl	0.167625	-0.17782	0.54744	0.0280983	0	0.30085	0.330812	whole blood	Thickness	NEDD9
ENSG00000136878.12__chr9:129835499:129849813:clu_46282	9	2556	268	Witelson5_PosteriorBody_MeanThickness	sqtl	-0.125655	-0.39353	0.13089	0.0157891	0	0.15562	0.330813	whole blood	Thickness	USP20
ENSG00000115464.14__chr2:61236236:61236325:clu_38229	2	2230	188	Witelson5_Isthmus_Area	sqtl	0.16973	-0.17661	0.5459	0.0288084	0	0.2984	0.330841	fibroblasts	Area	USP34
ENSG00000175387.15__chr18:47920169:47930361:clu_21960	18	2635	270	Witelson5_AnteriorBody_MeanThickness	sqtl	0.107699	-0.11445	0.33101	0.0115991	0	0.10969	0.330861	fibroblasts	Thickness	SMAD2
ENSG00000135976.17__chr2:97209709:97211546:clu_35046	2	695	67	Witelson5_PosteriorBody_Area	sqtl	0.163976	-0.17078	0.52197	0.0268882	0	0.27309	0.33089	frontal cortex	Area	ANKRD36
ENSG00000103335.21__chr16:88722066:88722218:clu_14977	16	3730	310	Witelson5_PosteriorBody_Area	sqtl	-0.15211	-0.48788	0.15903	0.0231374	0	0.23803	0.330896	whole blood	Area	PIEZO1
ENSG00000148840.10__chr10:102144307:102145020:clu_9148	10	2165	115	Total_Area	sqtl	0.105979	-0.10987	0.31945	0.0112316	0	0.10205	0.330911	cortex	Area	PPRC1
ENSG00000100226.15__chr22:38734232:38734324:clu_22882	22	2180	206	Witelson5_AnteriorBody_Area	sqtl	-0.154288	-0.48825	0.17354	0.0238049	0	0.23985	0.330922	whole blood	Area	GTPBP1
ENSG00000188186.10__chr7:100149053:100149499:clu_23506	7	1408	112	Total_MeanThickness	sqtl	0.107304	-0.11213	0.32369	0.011514	0	0.10478	0.330923	hippocampus	Thickness	LAMTOR4
ENSG00000186281.12__chr2:96032365:96034817:clu_38756	2	716	69	Total_Area	sqtl	-0.2081	-0.67053	0.2173	0.0433054	0	0.45037	0.33095	fibroblasts	Area	GPAT2
ENSG00000185122.10__chr8:144313616:144313985:clu_46081	8	1541	117	Witelson5_Isthmus_MeanThickness	sqtl	0.124052	-0.12525	0.37886	0.015389	0	0.14361	0.330966	hypothalamus	Thickness	HSF1
ENSG00000016864.18__chr3:52700496:52704724:clu_34668	3	1669	124	Witelson5_Splenium_MeanThickness	sqtl	0.147763	-0.15297	0.46053	0.0218338	0	0.21227	0.330995	cortex	Thickness	GLT8D1
ENSG00000198089.15__chr22:31550348:31556942:clu_22691	22	2683	182	Total_MeanThickness	sqtl	0.135657	-0.14041	0.42456	0.0184027	0	0.18135	0.330995	whole blood	Thickness	SFI1
ENSG00000100991.11__chr20:35003616:35003873:clu_23829	20	1614	71	Witelson5_PosteriorBody_MeanThickness	sqtl	-0.163259	-0.52184	0.17392	0.0266535	0	0.27304	0.331055	cortex	Thickness	TRPC4AP
ENSG00000112715.21__chr6:43778918:43780732:clu_28788	6	2073	276	Witelson5_PosteriorBody_Area	sqtl	-0.113581	-0.36074	0.11657	0.0129007	0	0.13014	0.331071	whole blood	Area	VEGFA
ENSG00000106290.14__chr7:100112917:100113616:clu_23102	7	1372	114	Witelson5_Splenium_MeanThickness	sqtl	0.136438	-0.1472	0.43588	0.0186153	0	0.19088	0.331073	putamen	Thickness	TAF6
ENSG00000070047.11__chr11:581597:581962:clu_5442	11	2531	225	Witelson5_Genu_Area	sqtl	-0.16829	-0.5488	0.1822	0.0283214	0	0.30218	0.331086	fibroblasts	Area	PHRF1
ENSG00000144199.11__chr2:97084277:97085699:clu_35035	2	688	66	Total_Area	sqtl	-0.15685	-0.47877	0.17064	0.0246018	0	0.22922	0.331115	frontal cortex	Area	FAHD2B
ENSG00000168610.14__chr17:42316851:42317182:clu_10631	17	1794	114	Witelson5_AnteriorBody_MeanThickness	sqtl	-0.150017	-0.47098	0.16012	0.0225052	0	0.22331	0.331143	hypothalamus	Thickness	STAT3
ENSG00000087365.15__chr11:66053104:66053392:clu_6824	11	1324	112	Total_MeanThickness	sqtl	-0.113499	-0.34329	0.10995	0.012882	0	0.11785	0.331183	cerebellum	Thickness	SF3B2
ENSG00000244219.6__chr7:99606894:99607673:clu_22842	7	1375	101	Total_MeanThickness	sqtl	0.128346	-0.13345	0.39601	0.0164726	0	0.15699	0.331192	anterior cingulate	Thickness	GS1-259H13.2
ENSG00000178814.16__chr8:144055189:144055788:clu_49664	8	1832	194	Witelson5_Isthmus_MeanThickness	sqtl	0.151086	-0.16461	0.47355	0.0228269	0	0.22474	0.331197	fibroblasts	Thickness	OPLAH
ENSG00000179698.13__chr8:144112144:144112224:clu_46823	8	1822	129	Witelson5_PosteriorBody_Area	sqtl	-0.101855	-0.31355	0.10663	0.0103744	0	0.09833	0.331231	caudate	Area	WDR97
ENSG00000172732.11__chr11:65865894:65867257:clu_5441	11	1351	101	Witelson5_AnteriorBody_MeanThickness	sqtl	0.115606	-0.12471	0.36429	0.0133648	0	0.13283	0.33126	anterior cingulate	Thickness	MUS81
ENSG00000161714.11__chr17:45114501:45115094:clu_10816	17	3481	117	Witelson5_Genu_Area	sqtl	0.126036	-0.13684	0.38717	0.0158851	0	0.1499	0.331277	hypothalamus	Area	PLCD3
ENSG00000112983.17__chr5:138166108:138166518:clu_31006	5	1969	110	Witelson5_Splenium_Area	sqtl	-0.103805	-0.31434	0.10649	0.0107754	0	0.09881	0.331287	cortex	Area	BRD8
ENSG00000076864.19__chr1:21664954:21665211:clu_40635	1	2851	239	Witelson5_Splenium_MeanThickness	sqtl	0.167158	-0.17834	0.5454	0.0279419	0	0.29779	0.331292	whole blood	Thickness	RAP1GAP
ENSG00000187605.15__chr2:74093666:74099276:clu_40351	2	1455	141	Total_MeanThickness	sqtl	-0.109064	-0.33773	0.11432	0.011895	0	0.11451	0.331312	cerebellum	Thickness	TET3
ENSG00000197386.10__chr4:3154419:3157072:clu_32121	4	2896	254	Witelson5_PosteriorBody_Area	sqtl	-0.178633	-0.59691	0.19247	0.0319098	0	0.35681	0.331315	whole blood	Area	HTT
ENSG00000159339.13__chr1:17339813:17342299:clu_40505	1	2614	232	Witelson5_Splenium_Area	sqtl	0.103664	-0.11018	0.33074	0.0107462	0	0.10939	0.331327	whole blood	Area	PADI4
ENSG00000101019.21__chr20:35392277:35394092:clu_20710	20	1576	77	Witelson5_Isthmus_Area	sqtl	0.152103	-0.16108	0.47932	0.0231355	0	0.22975	0.331339	lymphocytes	Area	UQCC1
ENSG00000075539.13__chr4:48546268:48547584:clu_28259	4	1344	73	Witelson5_PosteriorBody_Area	sqtl	0.150123	-0.16002	0.4728	0.0225369	0	0.22425	0.331342	lymphocytes	Area	FRYL
ENSG00000090905.18__chr16:24793649:24794544:clu_13909	16	3074	249	Witelson5_Genu_MeanThickness	sqtl	-0.112676	-0.35249	0.11497	0.0126958	0	0.1252	0.331344	fibroblasts	Thickness	TNRC6A
ENSG00000196547.14__chr15:90916256:90918194:clu_16558	15	2626	259	Witelson5_PosteriorBody_Area	sqtl	0.138014	-0.14031	0.43934	0.0190479	0	0.19302	0.331347	whole blood	Area	MAN2A2
ENSG00000149150.8__chr11:57514124:57515444:clu_5865	11	3003	109	Total_Area	sqtl	0.195983	-0.2011	0.62816	0.0384092	0	0.39458	0.331359	whole blood	Area	SLC43A1
ENSG00000167107.12__chr17:50463552:50464218:clu_11536	17	2197	281	Witelson5_Isthmus_Area	sqtl	0.149275	-0.15537	0.46929	0.022283	0	0.22023	0.331361	whole blood	Area	ACSF2
ENSG00000120029.12__chr10:101939938:101975212:clu_9712	10	2185	126	Total_Area	sqtl	0.0753414	-0.07774	0.22619	0.00567633	0	0.05122	0.33138	cerebellum	Area	C10orf76
ENSG00000134490.13__chr18:23377671:23384990:clu_20880	18	1392	129	Witelson5_Genu_MeanThickness	sqtl	-0.134873	-0.42563	0.15052	0.0181907	0	0.18116	0.331384	caudate	Thickness	TMEM241
ENSG00000197119.12__chr14:100295993:100298842:clu_18085	14	2480	277	Witelson5_Splenium_MeanThickness	sqtl	-0.140151	-0.45089	0.14841	0.0196423	0	0.20422	0.331392	whole blood	Thickness	SLC25A29
ENSG00000105556.11__chr19:336173:340514:clu_18601	19	1879	302	Witelson5_PosteriorBody_MeanThickness	sqtl	0.103245	-0.10809	0.32412	0.0106596	0	0.10557	0.331459	fibroblasts	Thickness	MIER2
ENSG00000130348.11__chr6:106640206:106640349:clu_29321	6	2824	238	Witelson5_PosteriorBody_MeanThickness	sqtl	-0.14665	-0.46478	0.16516	0.0215063	0	0.21659	0.331471	fibroblasts	Thickness	QRSL1
ENSG00000172500.12__chr11:65884656:65884935:clu_6045	11	1349	116	Total_MeanThickness	sqtl	0.103016	-0.10271	0.31138	0.0106123	0	0.09711	0.331479	hypothalamus	Thickness	FIBP
ENSG00000108312.14__chr17:44207911:44208619:clu_11606	17	2062	171	Witelson5_Isthmus_Area	sqtl	-0.175162	-0.5818	0.19755	0.0306816	0	0.33849	0.331501	fibroblasts	Area	UBTF
ENSG00000137824.15__chr15:40738576:40740133:clu_16614	15	1809	141	Witelson5_Splenium_Area	sqtl	0.109873	-0.11488	0.34254	0.0120721	0	0.1178	0.331504	cerebellum	Area	RMDN3
ENSG00000139547.7__chr12:56952990:56954906:clu_3694	12	1272	113	Witelson5_PosteriorBody_MeanThickness	sqtl	-0.154324	-0.49821	0.17367	0.0238159	0	0.24844	0.331551	cerebellum	Thickness	RDH16
ENSG00000063978.15__chr4:2469258:2490337:clu_34559	4	2418	141	Witelson5_Splenium_MeanThickness	sqtl	-0.136847	-0.44565	0.14334	0.018727	0	0.19882	0.331611	cerebellum	Thickness	RNF4
ENSG00000165046.12__chr8:38407038:38407362:clu_48581	8	1737	179	Witelson5_Isthmus_MeanThickness	sqtl	0.180243	-0.19546	0.58315	0.0324876	0	0.34007	0.331624	fibroblasts	Thickness	LETM2
ENSG00000172803.17__chr11:65854984:65856129:clu_6298	11	1364	118	Total_MeanThickness	sqtl	0.0873329	-0.09295	0.26367	0.00762703	0	0.06952	0.331625	cortex	Thickness	SNX32
ENSG00000010361.13__chr19:49811699:49812251:clu_20999	19	2386	268	Witelson5_PosteriorBody_MeanThickness	sqtl	0.0882281	-0.09197	0.27318	0.00778419	0	0.07518	0.331633	fibroblasts	Thickness	FUZ
ENSG00000172803.17__chr11:65852958:65856129:clu_5820	11	1365	117	Witelson5_Isthmus_MeanThickness	sqtl	0.0920623	-0.0982	0.28168	0.00847547	0	0.07934	0.33164	frontal cortex	Thickness	SNX32
ENSG00000120088.14__chr17:45639520:45645901:clu_9880	17	3058	99	Witelson5_Genu_Area	sqtl	0.107212	-0.1098	0.32873	0.0114944	0	0.10806	0.331659	putamen	Area	CRHR1
ENSG00000006025.11__chr17:47809478:47810594:clu_11424	17	2779	138	Witelson5_Genu_MeanThickness	sqtl	-0.18793	-0.60302	0.20137	0.0353176	0	0.36364	0.331673	whole blood	Thickness	OSBPL7
ENSG00000075568.16__chr2:97759050:97759652:clu_38685	2	1074	101	Witelson5_AnteriorBody_MeanThickness	sqtl	-0.106213	-0.32686	0.11183	0.0112811	0	0.10684	0.331675	cerebellar	Thickness	TMEM131
ENSG00000158863.21__chr8:22094518:22096337:clu_48273	8	2529	283	Witelson5_AnteriorBody_MeanThickness	sqtl	0.0895672	-0.09326	0.28374	0.00802229	0	0.08067	0.331676	fibroblasts	Thickness	FAM160B2
ENSG00000188747.8__chr9:137433263:137433453:clu_44556	9	628	103	Total_Area	sqtl	0.144734	-0.15991	0.46191	0.020948	0	0.21344	0.331681	hypothalamus	Area	NOXA1
ENSG00000112983.17__chr5:138171160:138171345:clu_31901	5	1967	110	Witelson5_Splenium_Area	sqtl	-0.0898565	-0.27223	0.09472	0.00807419	0	0.07437	0.331696	cerebellar	Area	BRD8
ENSG00000179832.17__chr8:144168440:144179455:clu_49689	8	1777	189	Witelson5_Isthmus_MeanThickness	sqtl	0.136631	-0.14363	0.41926	0.0186679	0	0.17578	0.331724	fibroblasts	Thickness	MROH1
ENSG00000005812.10__chr13:77002049:77015409:clu_2062	13	2851	135	Witelson5_PosteriorBody_Area	sqtl	0.128892	-0.13789	0.40951	0.0166133	0	0.1678	0.331755	nucleus accumbens	Area	FBXL3
ENSG00000186792.16__chr3:50295619:50299213:clu_35454	3	1602	46	Witelson5_Splenium_Area	sqtl	0.137301	-0.14576	0.42146	0.0188517	0	0.17763	0.331759	cerebellar	Area	HYAL3
ENSG00000175224.16__chr11:46625417:46630045:clu_6110	11	1303	113	Witelson5_Isthmus_MeanThickness	sqtl	-0.154263	-0.48552	0.16767	0.0237969	0	0.23592	0.331766	cerebellum	Thickness	ATG13
ENSG00000166831.8__chr15:64751638:64775233:clu_13772	15	1419	114	Total_MeanThickness	sqtl	-0.114849	-0.3576	0.1189	0.0131903	0	0.12817	0.331766	putamen	Thickness	RBPMS2
ENSG00000100299.17__chr22:50626742:50626834:clu_23452	22	1874	210	Total_MeanThickness	sqtl	-0.145364	-0.463	0.16096	0.0211306	0	0.21454	0.331771	fibroblasts	Thickness	ARSA
ENSG00000156398.12__chr10:102732218:102732859:clu_9171	10	2045	111	Witelson5_Genu_MeanThickness	sqtl	0.101642	-0.11037	0.31247	0.0103312	0	0.09764	0.331779	nucleus accumbens	Thickness	SFXN2
ENSG00000148341.17__chr9:129008791:129009771:clu_47539	9	1889	197	Witelson5_PosteriorBody_MeanThickness	sqtl	-0.153992	-0.50104	0.16662	0.0237136	0	0.25378	0.331782	fibroblasts	Thickness	SH3GLB2
ENSG00000143569.18__chr1:154268954:154270200:clu_44151	1	2089	182	Witelson5_PosteriorBody_MeanThickness	sqtl	-0.175771	-0.58153	0.18417	0.0308956	0	0.33844	0.331787	fibroblasts	Thickness	UBAP2L
ENSG00000167522.14__chr16:89361677:89418284:clu_15122	16	2744	258	Witelson5_AnteriorBody_MeanThickness	sqtl	-0.0784546	-0.23798	0.08322	0.00615512	0	0.05665	0.331802	fibroblasts	Thickness	ANKRD11
ENSG00000171552.12__chr20:31666086:31666991:clu_20506	20	1035	83	Witelson5_Isthmus_Area	sqtl	0.150613	-0.15765	0.49206	0.0226842	0	0.24311	0.331803	anterior cingulate	Area	BCL2L1
ENSG00000142186.16__chr11:65525714:65525925:clu_6235	11	1344	129	Total_MeanThickness	sqtl	0.133284	-0.14018	0.42459	0.0177646	0	0.18028	0.33181	cortex	Thickness	SCYL1
ENSG00000112640.14__chr6:43008475:43008693:clu_28659	6	2051	238	Total_MeanThickness	sqtl	-0.144851	-0.47052	0.15991	0.0209818	0	0.22217	0.331812	fibroblasts	Thickness	PPP2R5D
ENSG00000070785.16__chr1:44897444:44926628:clu_35987	1	2253	114	Witelson5_Splenium_MeanThickness	sqtl	0.118206	-0.13184	0.375	0.0139726	0	0.14063	0.331821	putamen	Thickness	EIF2B3
ENSG00000143801.16__chr1:226870649:226871262:clu_45537	1	3401	160	Witelson5_Genu_MeanThickness	sqtl	-0.160063	-0.50209	0.1729	0.0256203	0	0.2521	0.331831	fibroblasts	Thickness	PSEN2
ENSG00000168610.14__chr17:42316901:42317182:clu_9592	17	1794	101	Witelson5_Splenium_Area	sqtl	0.118363	-0.11555	0.36338	0.0140099	0	0.13204	0.331832	anterior cingulate	Area	STAT3
ENSG00000140365.15__chr15:75338133:75338646:clu_17588	15	1387	125	Witelson5_PosteriorBody_MeanThickness	sqtl	-0.0861386	-0.26625	0.09299	0.00741986	0	0.07089	0.331837	cerebellum	Thickness	COMMD4
ENSG00000178188.14__chr16:28867033:28867331:clu_13758	16	1422	138	Witelson5_Splenium_Area	sqtl	-0.13372	-0.4117	0.14175	0.017881	0	0.16957	0.331839	whole blood	Area	SH2B1
ENSG00000100246.12__chr22:38782870:38794068:clu_23052	22	2144	207	Witelson5_AnteriorBody_MeanThickness	sqtl	-0.131155	-0.4112	0.13444	0.0172017	0	0.16924	0.331847	fibroblasts	Thickness	DNAL4
ENSG00000065154.11__chr10:124408965:124411973:clu_8263	10	3486	84	Witelson5_Splenium_MeanThickness	sqtl	0.116599	-0.12668	0.35903	0.0135954	0	0.12914	0.331862	lymphocytes	Thickness	OAT
ENSG00000076685.18__chr10:103106706:103111745:clu_9801	10	2293	137	Witelson5_Splenium_MeanThickness	sqtl	-0.116917	-0.36707	0.12025	0.0136696	0	0.13484	0.331868	cerebellum	Thickness	NT5C2
ENSG00000169291.9__chr1:154484335:154485943:clu_46175	1	1671	141	Total_MeanThickness	sqtl	0.109323	-0.11391	0.3339	0.0119516	0	0.11149	0.331869	cerebellum	Thickness	SHE
ENSG00000140416.19__chr15:63064142:63065896:clu_16124	15	2573	243	Witelson5_PosteriorBody_MeanThickness	sqtl	-0.108878	-0.34601	0.11587	0.0118544	0	0.12011	0.331872	fibroblasts	Thickness	TPM1
ENSG00000198556.13__chr7:99484143:99486476:clu_27316	7	1413	117	Total_MeanThickness	sqtl	0.145392	-0.1576	0.46711	0.0211388	0	0.21823	0.331898	cerebellar	Thickness	ZNF789
ENSG00000169410.9__chr15:75479914:75490208:clu_15689	15	1506	117	Witelson5_PosteriorBody_Area	sqtl	-0.138048	-0.42646	0.14563	0.0190574	0	0.18187	0.331935	caudate	Area	PTPN9
ENSG00000115446.11__chr2:98610895:98612431:clu_30157	2	1541	89	Witelson5_Splenium_Area	sqtl	0.153493	-0.15747	0.4902	0.02356	0	0.24042	0.331946	amygdala	Area	UNC50
ENSG00000126581.12__chr17:42811797:42812231:clu_9643	17	1665	101	Witelson5_Splenium_Area	sqtl	-0.123241	-0.37421	0.12824	0.0151883	0	0.14003	0.331977	anterior cingulate	Area	BECN1
ENSG00000047188.15__chr5:113525177:113526586:clu_30749	5	2969	137	Witelson5_AnteriorBody_MeanThickness	sqtl	0.125813	-0.12932	0.41145	0.015829	0	0.16957	0.332003	cortex	Thickness	YTHDC2
ENSG00000184117.11__chr22:29555999:29558870:clu_24368	22	2462	141	Total_MeanThickness	sqtl	-0.0794044	-0.24175	0.08698	0.00630505	0	0.05857	0.332004	cerebellum	Thickness	NIPSNAP1
ENSG00000137221.14__chr6:43497977:43498978:clu_28752	6	2006	245	Witelson5_Isthmus_Area	sqtl	-0.137703	-0.45162	0.14913	0.0189622	0	0.20485	0.332018	whole blood	Area	TJAP1
ENSG00000140525.17__chr15:89293997:89299800:clu_16790	15	2599	246	Witelson5_AnteriorBody_Area	sqtl	0.114944	-0.12551	0.37198	0.0132121	0	0.13896	0.332024	fibroblasts	Area	FANCI
ENSG00000196358.10__chr9:132239271:132240731:clu_46375	9	2585	268	Witelson5_Isthmus_MeanThickness	sqtl	-0.171304	-0.54995	0.18747	0.029345	0	0.30271	0.332033	whole blood	Thickness	NTNG2
ENSG00000141337.12__chr17:68401450:68440701:clu_11996	17	2506	231	Total_Area	sqtl	0.13746	-0.14244	0.4234	0.0188954	0	0.17927	0.332039	whole blood	Area	ARSG
ENSG00000099992.15__chr22:30287560:30289385:clu_22601	22	2602	165	Witelson5_Isthmus_Area	sqtl	0.15381	-0.16246	0.48227	0.0236574	0	0.23314	0.33204	whole blood	Area	TBC1D10A
ENSG00000102595.19__chr13:95884680:95886930:clu_2330	13	2680	185	Witelson5_Genu_MeanThickness	sqtl	-0.171549	-0.53789	0.18584	0.0294289	0	0.29002	0.332096	fibroblasts	Thickness	UGGT2
ENSG00000069431.11__chr12:21863054:21872625:clu_3072	12	2612	187	Witelson5_Isthmus_MeanThickness	sqtl	-0.132198	-0.42691	0.145	0.0174763	0	0.18267	0.332101	fibroblasts	Thickness	ABCC9
ENSG00000170776.21__chr15:85658590:85662388:clu_16751	15	3094	199	Witelson5_PosteriorBody_Area	sqtl	0.167789	-0.18709	0.54081	0.028153	0	0.29433	0.332102	fibroblasts	Area	AKAP13
ENSG00000125450.10__chr17:75216500:75218185:clu_12487	17	1950	225	Witelson5_PosteriorBody_MeanThickness	sqtl	0.11147	-0.11927	0.35204	0.0124256	0	0.12398	0.332105	fibroblasts	Thickness	NUP85
ENSG00000167700.8__chr8:144510015:144510360:clu_36071	8	1185	75	Witelson5_Isthmus_Area	sqtl	-0.0911527	-0.27514	0.0999	0.00830881	0	0.07579	0.332112	substantia nigra	Area	MFSD3
ENSG00000125107.17__chr16:58542335:58542428:clu_14496	16	2784	230	Total_MeanThickness	sqtl	-0.122513	-0.38365	0.13103	0.0150095	0	0.14723	0.332114	fibroblasts	Thickness	CNOT1
ENSG00000090857.13__chr16:70148553:70156475:clu_14745	16	1546	116	Witelson5_AnteriorBody_Area	sqtl	-0.169639	-0.54037	0.18437	0.0287773	0	0.292	0.332117	fibroblasts	Area	PDPR
ENSG00000076685.18__chr10:103093309:103093972:clu_7358	10	2294	89	Witelson5_Splenium_MeanThickness	sqtl	-0.150719	-0.48061	0.15659	0.0227161	0	0.23168	0.332118	amygdala	Thickness	NT5C2
ENSG00000115446.11__chr2:98610634:98610775:clu_38701	2	1541	112	Total_Area	sqtl	-0.126488	-0.396	0.13552	0.0159993	0	0.15682	0.332122	cerebellar	Area	UNC50
ENSG00000197343.10__chr7:99560695:99571688:clu_26169	7	1396	116	Witelson5_AnteriorBody_Area	sqtl	0.130911	-0.13606	0.42289	0.0171376	0	0.17999	0.332166	nucleus accumbens	Area	ZNF655
ENSG00000184117.11__chr22:29561862:29569193:clu_21755	22	2462	129	Witelson5_Isthmus_Area	sqtl	0.114578	-0.12346	0.36515	0.013128	0	0.13338	0.332172	caudate	Area	NIPSNAP1
ENSG00000125734.15__chr19:6736711:6737457:clu_18869	19	3208	311	Witelson5_AnteriorBody_MeanThickness	sqtl	0.0981548	-0.10862	0.31066	0.00963437	0	0.09671	0.332184	whole blood	Thickness	GPR108
ENSG00000167862.9__chr17:75012872:75017078:clu_12474	17	2083	248	Witelson5_Isthmus_Area	sqtl	0.141005	-0.14874	0.45017	0.0198825	0	0.20419	0.332196	fibroblasts	Area	MRPL58
ENSG00000099968.17__chr22:17683321:17688986:clu_22134	22	2381	275	Witelson5_Splenium_MeanThickness	sqtl	-0.141685	-0.44676	0.14439	0.0200746	0	0.19959	0.332222	whole blood	Thickness	BCL2L13
ENSG00000131473.16__chr17:41907572:41908989:clu_11127	17	2147	133	Witelson5_Isthmus_MeanThickness	sqtl	-0.146697	-0.45995	0.15456	0.0215201	0	0.21182	0.332223	cortex	Thickness	ACLY
ENSG00000172830.12__chr11:67307436:67307549:clu_6398	11	1574	119	Witelson5_Isthmus_Area	sqtl	0.140595	-0.15012	0.45586	0.019767	0	0.20781	0.332272	nucleus accumbens	Area	SSH3
ENSG00000204130.12__chr10:68355401:68362065:clu_8966	10	2807	141	Witelson5_PosteriorBody_MeanThickness	sqtl	0.129256	-0.13911	0.4235	0.016707	0	0.1798	0.332273	cerebellum	Thickness	RUFY2
ENSG00000168056.15__chr11:65543549:65546442:clu_5770	11	1367	117	Total_MeanThickness	sqtl	0.0983612	-0.1055	0.3059	0.00967492	0	0.09387	0.332281	frontal cortex	Thickness	LTBP3
ENSG00000076685.18__chr10:103106706:103139406:clu_8819	10	2293	117	Total_MeanThickness	sqtl	0.0809989	-0.0816	0.24527	0.00656082	0	0.06022	0.3323	hypothalamus	Thickness	NT5C2
ENSG00000168827.14__chr3:158646947:158649041:clu_35791	3	3187	115	Witelson5_PosteriorBody_MeanThickness	sqtl	-0.106735	-0.33598	0.10747	0.0113924	0	0.11288	0.332309	cortex	Thickness	GFM1
ENSG00000180900.18__chr8:143805014:143805112:clu_48090	8	2049	137	Witelson5_AnteriorBody_MeanThickness	sqtl	0.129148	-0.13985	0.40541	0.0166793	0	0.16459	0.332321	cortex	Thickness	SCRIB
ENSG00000221838.9__chr7:100105098:100105240:clu_24477	7	1340	117	Total_MeanThickness	sqtl	-0.102209	-0.31197	0.1071	0.0104466	0	0.09733	0.332354	frontal cortex	Thickness	AP4M1
ENSG00000175224.16__chr11:46617890:46618325:clu_5462	11	1303	113	Witelson5_PosteriorBody_MeanThickness	sqtl	-0.126883	-0.40264	0.13774	0.0160993	0	0.16225	0.332361	hypothalamus	Thickness	ATG13
ENSG00000214078.12__chr20:35632923:35658930:clu_24026	20	1473	85	Witelson5_PosteriorBody_Area	sqtl	0.135608	-0.14492	0.42602	0.0183896	0	0.1815	0.332383	fibroblasts	Area	CPNE1
ENSG00000170955.9__chr11:6319671:6320093:clu_5613	11	4101	253	Witelson5_PosteriorBody_Area	sqtl	0.149847	-0.16067	0.47556	0.0224542	0	0.22628	0.33241	fibroblasts	Area	PRKCDBP
ENSG00000073605.18__chr17:39906987:39908176:clu_11323	17	1663	150	Witelson5_PosteriorBody_MeanThickness	sqtl	0.153268	-0.16634	0.48356	0.0234912	0	0.23479	0.332436	fibroblasts	Thickness	GSDMB
ENSG00000160408.14__chr9:127910058:127912268:clu_45772	9	1219	135	Witelson5_Isthmus_Area	sqtl	-0.104052	-0.33175	0.11197	0.0108268	0	0.11006	0.332447	nucleus accumbens	Area	ST6GALNAC6
ENSG00000071994.10__chr6:170578970:170583057:clu_28883	6	1426	129	Witelson5_Genu_MeanThickness	sqtl	0.132247	-0.12592	0.42356	0.0174892	0	0.17945	0.332461	caudate	Thickness	PDCD2
ENSG00000063046.17__chr12:53020026:53021716:clu_3616	12	2905	220	Witelson5_Genu_MeanThickness	sqtl	0.156151	-0.16548	0.49423	0.0243832	0	0.24428	0.332462	fibroblasts	Thickness	EIF4B
ENSG00000121716.20__chr7:100355240:100356394:clu_26230	7	1474	133	Total_MeanThickness	sqtl	-0.128619	-0.40333	0.13696	0.0165427	0	0.16268	0.332511	nucleus accumbens	Thickness	PILRB
ENSG00000063978.15__chr4:2497121:2500659:clu_34560	4	2418	141	Witelson5_Splenium_MeanThickness	sqtl	0.119094	-0.12847	0.39142	0.0141834	0	0.15368	0.332513	cerebellum	Thickness	RNF4
ENSG00000166851.14__chr16:23679340:23680084:clu_13899	16	2671	263	Witelson5_PosteriorBody_Area	sqtl	0.101284	-0.10815	0.32321	0.0102584	0	0.10473	0.332521	fibroblasts	Area	PLK1
ENSG00000116521.10__chr1:155260659:155262086:clu_43056	1	1418	173	Witelson5_Splenium_MeanThickness	sqtl	-0.143967	-0.45866	0.15238	0.0207265	0	0.21104	0.332531	whole blood	Thickness	SCAMP3
ENSG00000162241.12__chr11:65380175:65381915:clu_5289	11	1372	86	Witelson5_Isthmus_MeanThickness	sqtl	0.13642	-0.14342	0.41575	0.0186104	0	0.17321	0.332599	spinal cord	Thickness	SLC25A45
ENSG00000003756.16__chr3:50106864:50107018:clu_29327	3	1544	47	Witelson5_Splenium_MeanThickness	sqtl	0.158091	-0.17614	0.49053	0.0249927	0	0.24062	0.332632	spinal cord	Thickness	RBM5
ENSG00000184117.11__chr22:29570532:29580985:clu_22717	22	2462	154	Total_Area	sqtl	-0.171089	-0.53824	0.17848	0.0292715	0	0.28988	0.332633	fibroblasts	Area	NIPSNAP1
ENSG00000183281.14__chr2:87003157:87016302:clu_34915	2	976	73	Witelson5_PosteriorBody_MeanThickness	sqtl	0.152518	-0.16727	0.4788	0.0232618	0	0.23044	0.332637	frontal cortex	Thickness	PLGLB1
ENSG00000149809.14__chr11:65112711:65113220:clu_5318	11	1414	114	Witelson5_Isthmus_MeanThickness	sqtl	-0.135188	-0.4207	0.14502	0.0182758	0	0.17763	0.332651	putamen	Thickness	TM7SF2
ENSG00000167851.13__chr17:74466743:74474532:clu_12058	17	2503	296	Witelson5_Isthmus_MeanThickness	sqtl	-0.107831	-0.35009	0.11276	0.0116275	0	0.12266	0.332654	whole blood	Thickness	CD300A
ENSG00000076356.6__chr1:208029042:208031590:clu_45241	1	2581	242	Witelson5_AnteriorBody_MeanThickness	sqtl	0.113169	-0.11994	0.34773	0.0128072	0	0.12134	0.332674	fibroblasts	Thickness	PLXNA2
ENSG00000157303.10__chr9:93079602:93084537:clu_45132	9	2320	135	Witelson5_Splenium_MeanThickness	sqtl	-0.107304	-0.34201	0.11006	0.0115142	0	0.11735	0.332682	nucleus accumbens	Thickness	SUSD3
ENSG00000103657.13__chr15:63686535:63689589:clu_15086	15	1738	117	Witelson5_AnteriorBody_Area	sqtl	-0.135852	-0.42371	0.1483	0.0184557	0	0.17965	0.332696	hypothalamus	Area	HERC1
ENSG00000112659.13__chr6:43215326:43216158:clu_28730	6	1959	227	Witelson5_Isthmus_Area	sqtl	0.146113	-0.14303	0.45662	0.0213489	0	0.20877	0.332724	whole blood	Area	CUL9
ENSG00000160446.18__chr9:128721502:128721651:clu_46198	9	1497	204	Total_MeanThickness	sqtl	0.0975975	-0.10766	0.3054	0.00952528	0	0.09353	0.332726	whole blood	Thickness	ZDHHC12
ENSG00000256269.7__chr11:119090265:119091413:clu_7797	11	2862	218	Witelson5_PosteriorBody_MeanThickness	sqtl	0.127327	-0.13613	0.40829	0.0162123	0	0.16685	0.332749	fibroblasts	Thickness	HMBS
ENSG00000138172.10__chr10:103451182:103452156:clu_8548	10	2318	117	Total_Area	sqtl	-0.112763	-0.34526	0.11713	0.0127155	0	0.11963	0.332751	frontal cortex	Area	CALHM2
ENSG00000166839.16__chr15:64926999:64930822:clu_14058	15	1376	112	Witelson5_PosteriorBody_MeanThickness	sqtl	0.125688	-0.13575	0.39843	0.0157975	0	0.15874	0.332758	hippocampus	Thickness	ANKDD1A
ENSG00000178209.14__chr8:143930062:143930144:clu_48251	8	1848	201	Witelson5_AnteriorBody_Area	sqtl	-0.139081	-0.43359	0.15676	0.0193434	0	0.18837	0.33277	whole blood	Area	PLEC
ENSG00000113119.12__chr5:140642671:140642922:clu_33613	5	1723	123	Witelson5_PosteriorBody_Area	sqtl	-0.0993849	-0.29816	0.10487	0.00987736	0	0.0889	0.332773	cerebellum	Area	TMCO6
ENSG00000166140.17__chr15:40807868:40809119:clu_15418	15	1791	153	Witelson5_Splenium_MeanThickness	sqtl	0.201683	-0.22313	0.66803	0.0406761	0	0.45054	0.332782	whole blood	Thickness	ZFYVE19
ENSG00000181135.15__chr8:143691713:143692245:clu_38328	8	2191	89	Total_MeanThickness	sqtl	-0.115604	-0.34961	0.11733	0.0133643	0	0.12224	0.332784	amygdala	Thickness	ZNF707
ENSG00000168487.17__chr8:22165553:22173602:clu_48290	8	2498	283	Witelson5_PosteriorBody_Area	sqtl	-0.124247	-0.40156	0.12934	0.0154372	0	0.16172	0.332786	fibroblasts	Area	BMP1
ENSG00000064115.10__chr12:26975658:26979784:clu_3124	12	3106	232	Witelson5_PosteriorBody_MeanThickness	sqtl	-0.110836	-0.34858	0.1149	0.0122846	0	0.12156	0.332804	fibroblasts	Thickness	TM7SF3
ENSG00000177054.13__chr11:19163427:19164301:clu_5535	11	3161	258	Witelson5_AnteriorBody_Area	sqtl	0.132746	-0.13897	0.4082	0.0176214	0	0.16663	0.332811	whole blood	Area	ZDHHC13
ENSG00000124541.6__chr6:43026141:43027130:clu_28663	6	2034	236	Witelson5_PosteriorBody_Area	sqtl	-0.114418	-0.35864	0.12007	0.0130915	0	0.12863	0.332812	fibroblasts	Area	RRP36
ENSG00000185158.12__chr17:32031458:32034910:clu_10745	17	2112	198	Total_MeanThickness	sqtl	-0.141524	-0.44096	0.14627	0.020029	0	0.19472	0.332821	whole blood	Thickness	LRRC37B
ENSG00000104205.12__chr8:66775319:66793616:clu_47173	8	1401	113	Witelson5_PosteriorBody_MeanThickness	sqtl	-0.161132	-0.50717	0.17282	0.0259636	0	0.25757	0.332835	nucleus accumbens	Thickness	SGK3
ENSG00000196378.11__chr8:144780280:144780875:clu_49416	8	836	113	Witelson5_Splenium_Area	sqtl	0.0846428	-0.0914	0.25738	0.0071644	0	0.06636	0.332847	cerebellar	Area	ZNF34
ENSG00000166863.11__chr12:57010288:57012378:clu_3269	12	1348	113	Witelson5_AnteriorBody_MeanThickness	sqtl	0.116683	-0.12793	0.37186	0.0136148	0	0.13859	0.332851	frontal cortex	Thickness	TAC3
ENSG00000178053.17__chr3:158602939:158605097:clu_38579	3	3301	117	Witelson5_PosteriorBody_MeanThickness	sqtl	-0.133626	-0.41609	0.14378	0.017856	0	0.17329	0.332876	cerebellum	Thickness	MLF1
ENSG00000065548.17__chr2:186495334:186499619:clu_41715	2	2590	64	Witelson5_Isthmus_MeanThickness	sqtl	0.180417	-0.19266	0.58019	0.0325501	0	0.3386	0.332884	cerebellum	Thickness	ZC3H15
ENSG00000166272.16__chr10:102827070:102834177:clu_7347	10	2056	89	Witelson5_Genu_Area	sqtl	-0.101622	-0.30939	0.1095	0.0103269	0	0.09572	0.332897	amygdala	Area	WBP1L
ENSG00000173137.11__chr8:144391866:144391941:clu_41874	8	1438	114	Witelson5_Isthmus_MeanThickness	sqtl	-0.121495	-0.37682	0.12651	0.014761	0	0.14216	0.3329	putamen	Thickness	ADCK5
ENSG00000136840.18__chr9:127914841:127916180:clu_46115	9	1210	142	Witelson5_Isthmus_MeanThickness	sqtl	0.166112	-0.17367	0.52674	0.0275931	0	0.27745	0.332912	whole blood	Thickness	ST6GALNAC4
ENSG00000100003.17__chr22:30416087:30416234:clu_23279	22	2594	117	Witelson5_Isthmus_MeanThickness	sqtl	0.115346	-0.12736	0.36472	0.0133048	0	0.13302	0.332922	cerebellar	Thickness	SEC14L2
ENSG00000205209.7__chr19:34632640:34675630:clu_20040	19	2896	270	Witelson5_Genu_MeanThickness	sqtl	0.0994548	-0.10968	0.33095	0.00989126	0	0.11007	0.332935	fibroblasts	Thickness	SCGB2B2
ENSG00000174851.15__chr11:66284966:66285701:clu_6350	11	1214	108	Witelson5_AnteriorBody_MeanThickness	sqtl	0.115669	-0.12215	0.35949	0.0133794	0	0.12923	0.33294	cortex	Thickness	YIF1A
ENSG00000141258.12__chr17:2372786:2372953:clu_9731	17	2811	295	Witelson5_Isthmus_MeanThickness	sqtl	-0.122146	-0.39813	0.14078	0.0149198	0	0.15932	0.332944	whole blood	Thickness	SGSM2
ENSG00000179526.16__chr8:144100069:144100159:clu_48292	8	1822	194	Witelson5_AnteriorBody_MeanThickness	sqtl	0.14381	-0.15597	0.45103	0.0206813	0	0.20346	0.332949	whole blood	Thickness	SHARPIN
ENSG00000068120.14__chr17:42565047:42565227:clu_11107	17	1670	112	Witelson5_Isthmus_MeanThickness	sqtl	0.154992	-0.17751	0.49899	0.0240224	0	0.2497	0.332953	nucleus accumbens	Thickness	COASY
ENSG00000071894.16__chr8:144396741:144397207:clu_51955	8	1387	141	Witelson5_AnteriorBody_MeanThickness	sqtl	-0.102749	-0.32129	0.11349	0.0105573	0	0.10323	0.332972	cerebellum	Thickness	CPSF1
ENSG00000071894.16__chr8:144397879:144397954:clu_49740	8	1388	162	Witelson5_Genu_MeanThickness	sqtl	0.146658	-0.16196	0.4678	0.0215085	0	0.21938	0.332975	fibroblasts	Thickness	CPSF1
ENSG00000170006.11__chr4:152644442:152652538:clu_33332	4	1971	236	Witelson5_Genu_MeanThickness	sqtl	0.150307	-0.15859	0.48452	0.0225922	0	0.2356	0.332977	whole blood	Thickness	TMEM154
ENSG00000165029.15__chr9:104883157:104889102:clu_46952	9	2982	192	Total_MeanThickness	sqtl	-0.173383	-0.57015	0.18657	0.0300616	0	0.32612	0.332981	fibroblasts	Thickness	ABCA1
ENSG00000076685.18__chr10:103097374:103098048:clu_9798	10	2293	137	Witelson5_Genu_MeanThickness	sqtl	-0.122762	-0.37992	0.12809	0.0150705	0	0.1446	0.332983	cerebellum	Thickness	NT5C2
ENSG00000179950.13__chr8:143824399:143828984:clu_49632	8	2010	195	Total_MeanThickness	sqtl	-0.103285	-0.31999	0.11307	0.0106678	0	0.1024	0.333015	fibroblasts	Thickness	PUF60
ENSG00000177106.14__chr11:721206:721285:clu_5466	11	2958	240	Witelson5_AnteriorBody_Area	sqtl	-0.126136	-0.39444	0.13405	0.0159103	0	0.15558	0.333084	fibroblasts	Area	EPS8L2
ENSG00000112855.14__chr5:140691756:140693491:clu_33626	5	1768	133	Total_Area	sqtl	0.14284	-0.15206	0.45273	0.0204032	0	0.20497	0.33309	cerebellum	Area	HARS2
ENSG00000184428.12__chr8:143318086:143321201:clu_49578	8	2612	213	Witelson5_PosteriorBody_MeanThickness	sqtl	0.117765	-0.12708	0.35509	0.0138685	0	0.12609	0.333104	fibroblasts	Thickness	TOP1MT
ENSG00000237651.6__chr2:61159439:61162842:clu_40083	2	2197	141	Witelson5_PosteriorBody_Area	sqtl	0.0996193	-0.10195	0.30278	0.00992401	0	0.09167	0.33313	cerebellum	Area	C2orf74
ENSG00000114770.16__chr3:183927443:183928747:clu_37003	3	2712	247	Total_MeanThickness	sqtl	0.10318	-0.10748	0.327	0.0106461	0	0.10696	0.333135	fibroblasts	Thickness	ABCC5
ENSG00000153956.15__chr7:81982627:81984635:clu_26370	7	2622	205	Witelson5_Isthmus_Area	sqtl	0.122456	-0.13257	0.38141	0.0149954	0	0.14604	0.333144	fibroblasts	Area	CACNA2D1
ENSG00000105325.13__chr19:3534522:3534795:clu_18649	19	2853	320	Witelson5_Splenium_MeanThickness	sqtl	0.111949	-0.12248	0.35693	0.0125325	0	0.1274	0.333145	whole blood	Thickness	FZR1
ENSG00000147813.15__chr8:143576162:143576432:clu_51790	8	2431	141	Witelson5_Isthmus_Area	sqtl	-0.086314	-0.26396	0.08756	0.0074501	0	0.06975	0.333172	cerebellum	Area	NAPRT
ENSG00000172803.17__chr11:65853905:65855983:clu_6298	11	1364	118	Witelson5_Isthmus_MeanThickness	sqtl	-0.0939045	-0.29047	0.10034	0.00881805	0	0.08454	0.333184	cortex	Thickness	SNX32
ENSG00000055955.15__chr3:52824958:52825886:clu_37473	3	1798	138	Witelson5_Splenium_MeanThickness	sqtl	0.137261	-0.14063	0.43127	0.0188406	0	0.18603	0.333192	cerebellum	Thickness	ITIH4
ENSG00000185414.19__chr2:99181249:99186177:clu_36783	2	1846	121	Witelson5_Splenium_Area	sqtl	0.100293	-0.10272	0.30922	0.0100588	0	0.09565	0.333233	caudate	Area	MRPL30
ENSG00000197136.4__chr11:65625510:65625652:clu_6271	11	1382	125	Witelson5_AnteriorBody_MeanThickness	sqtl	-0.134674	-0.41465	0.14706	0.018137	0	0.17303	0.333241	cortex	Thickness	PCNX3
ENSG00000177426.20__chr18:3449656:3456354:clu_21537	18	3161	325	Witelson5_Isthmus_Area	sqtl	0.106287	-0.11644	0.3433	0.0112969	0	0.11836	0.333241	whole blood	Area	TGIF1
ENSG00000187605.15__chr2:74092991:74093529:clu_38343	2	1457	117	Witelson5_AnteriorBody_MeanThickness	sqtl	0.122609	-0.12778	0.38473	0.015033	0	0.1481	0.333242	cerebellar	Thickness	TET3
ENSG00000172613.7__chr11:67396400:67397179:clu_6987	11	1579	119	Witelson5_Isthmus_MeanThickness	sqtl	0.134922	-0.14353	0.43953	0.018204	0	0.19459	0.333242	cerebellum	Thickness	RAD9A
ENSG00000178719.16__chr8:143991602:143991692:clu_41807	8	1833	114	Witelson5_AnteriorBody_MeanThickness	sqtl	0.147399	-0.15821	0.47221	0.0217264	0	0.22366	0.333244	putamen	Thickness	GRINA
ENSG00000107882.11__chr10:102594065:102597140:clu_7829	10	1970	86	Witelson5_Genu_MeanThickness	sqtl	-0.111465	-0.34756	0.11019	0.0124244	0	0.12094	0.333244	spinal cord	Thickness	SUFU
ENSG00000090006.17__chr19:40619493:40623604:clu_20401	19	2511	217	Witelson5_AnteriorBody_MeanThickness	sqtl	0.118505	-0.12419	0.37491	0.0140434	0	0.1406	0.333271	fibroblasts	Thickness	LTBP4
ENSG00000082898.16__chr2:61498913:61499713:clu_36170	2	2324	129	Witelson5_PosteriorBody_Area	sqtl	0.13074	-0.14257	0.40714	0.0170928	0	0.16587	0.333277	caudate	Area	XPO1
ENSG00000168066.20__chr11:64778146:64778362:clu_6545	11	1334	148	Witelson5_Isthmus_MeanThickness	sqtl	-0.154318	-0.49702	0.16245	0.023814	0	0.24734	0.333306	fibroblasts	Thickness	SF1
ENSG00000131051.22__chr20:35729527:35731941:clu_20669	20	1428	88	Witelson5_PosteriorBody_Area	sqtl	0.122473	-0.13119	0.37818	0.0149995	0	0.14369	0.333315	anterior cingulate	Area	RBM39
ENSG00000121073.13__chr17:49701510:49702858:clu_11850	17	2233	283	Witelson5_Isthmus_MeanThickness	sqtl	-0.117421	-0.38329	0.12585	0.0137877	0	0.14749	0.33332	fibroblasts	Thickness	SLC35B1
ENSG00000110711.9__chr11:67487185:67489267:clu_6266	11	1691	129	Witelson5_Isthmus_Area	sqtl	-0.110907	-0.35512	0.12185	0.0123004	0	0.12668	0.333322	caudate	Area	AIP
ENSG00000160688.18__chr1:154984066:154987466:clu_44176	1	1462	160	Witelson5_PosteriorBody_Area	sqtl	-0.167704	-0.5357	0.18374	0.0281246	0	0.28728	0.333322	fibroblasts	Area	FLAD1
ENSG00000144182.16__chr2:99181249:99186177:clu_36783	2	1821	124	Total_Area	sqtl	0.137081	-0.14691	0.43263	0.0187911	0	0.18778	0.333327	caudate	Area	LIPT1
ENSG00000182093.14__chr21:39393280:39396866:clu_25036	21	3764	289	Witelson5_Genu_MeanThickness	sqtl	0.11397	-0.12602	0.36866	0.0129892	0	0.13613	0.333348	fibroblasts	Thickness	WRB
ENSG00000189042.13__chr19:36687634:36689397:clu_20208	19	2276	101	Total_MeanThickness	sqtl	0.149437	-0.16603	0.47378	0.0223314	0	0.2249	0.333353	fibroblasts	Thickness	ZNF567
ENSG00000244005.12__chr20:35672844:35673601:clu_19178	20	1446	88	Witelson5_Isthmus_Area	sqtl	-0.149657	-0.48385	0.15636	0.0223971	0	0.23421	0.333358	amygdala	Area	NFS1
ENSG00000182853.11__chr17:4786052:4786158:clu_9870	17	3121	256	Total_MeanThickness	sqtl	0.149256	-0.15848	0.46922	0.0222774	0	0.2211	0.333362	whole blood	Thickness	VMO1
ENSG00000135341.17__chr6:90560214:90561622:clu_29215	6	2732	228	Witelson5_Splenium_MeanThickness	sqtl	0.120322	-0.12877	0.37105	0.0144774	0	0.13777	0.333368	fibroblasts	Thickness	MAP3K7
ENSG00000186868.15__chr17:46010402:46014243:clu_11050	17	2999	110	Witelson5_PosteriorBody_MeanThickness	sqtl	-0.150524	-0.47474	0.15873	0.0226575	0	0.22556	0.333377	caudate	Thickness	MAPT
ENSG00000148840.10__chr10:102122377:102122770:clu_8469	10	2166	115	Witelson5_Splenium_Area	sqtl	0.0953761	-0.0996	0.29152	0.0090966	0	0.08503	0.333393	frontal cortex	Area	PPRC1
ENSG00000167702.11__chr8:144469647:144471942:clu_48032	8	1249	135	Witelson5_Splenium_Area	sqtl	0.103837	-0.11158	0.32416	0.0107821	0	0.10514	0.333405	nucleus accumbens	Area	KIFC2
ENSG00000157077.14__chr1:52263872:52268463:clu_35897	1	1001	101	Witelson5_Isthmus_MeanThickness	sqtl	-0.132665	-0.41754	0.14261	0.0176	0	0.1749	0.333434	anterior cingulate	Thickness	ZFYVE9
ENSG00000143797.11__chr2:8873300:8877030:clu_37369	2	2367	245	Witelson5_Isthmus_Area	sqtl	-0.141687	-0.45054	0.15472	0.0200752	0	0.20342	0.333436	fibroblasts	Area	MBOAT2
ENSG00000135976.17__chr2:97209709:97211546:clu_28279	2	695	67	Witelson5_PosteriorBody_Area	sqtl	0.165614	-0.18036	0.52816	0.0274281	0	0.2818	0.333446	substantia nigra	Area	ANKRD36
ENSG00000099804.8__chr19:537147:541343:clu_18609	19	2040	302	Witelson5_Isthmus_Area	sqtl	-0.111531	-0.35257	0.11338	0.0124392	0	0.1244	0.333446	fibroblasts	Area	CDC34
ENSG00000139631.18__chr12:53171988:53172346:clu_3322	12	2924	215	Witelson5_Splenium_MeanThickness	sqtl	0.169491	-0.18696	0.55253	0.0287273	0	0.30548	0.333451	whole blood	Thickness	CSAD
ENSG00000239521.7__chr7:100222720:100223882:clu_24499	7	1340	117	Total_MeanThickness	sqtl	-0.132924	-0.4142	0.14224	0.0176688	0	0.17186	0.333455	frontal cortex	Thickness	GATS
ENSG00000166908.17__chr12:57599438:57600324:clu_3579	12	2070	122	Witelson5_AnteriorBody_MeanThickness	sqtl	0.122836	-0.13464	0.38741	0.0150888	0	0.1502	0.333493	cortex	Thickness	PIP4K2C
ENSG00000172803.17__chr11:65851403:65851640:clu_6030	11	1365	117	Witelson5_Isthmus_MeanThickness	sqtl	0.104942	-0.10709	0.31912	0.0110128	0	0.10205	0.333515	hypothalamus	Thickness	SNX32
ENSG00000110497.14__chr11:46443598:46493608:clu_5024	11	1311	112	Witelson5_PosteriorBody_MeanThickness	sqtl	-0.155121	-0.49663	0.16701	0.0240626	0	0.24829	0.333525	hippocampus	Thickness	AMBRA1
ENSG00000144524.17__chr2:231791173:231791733:clu_40702	2	2440	236	Witelson5_AnteriorBody_MeanThickness	sqtl	0.0924776	-0.09662	0.28399	0.00855211	0	0.08065	0.333534	fibroblasts	Thickness	COPS7B
ENSG00000135976.17__chr2:97193053:97194726:clu_32963	2	695	67	Witelson5_Genu_Area	sqtl	0.139432	-0.14647	0.43235	0.0194413	0	0.18693	0.333558	lymphocytes	Area	ANKRD36
ENSG00000154258.16__chr17:69045336:69049283:clu_12375	17	2668	209	Witelson5_Genu_MeanThickness	sqtl	0.139174	-0.15059	0.44341	0.0193694	0	0.19701	0.333573	fibroblasts	Thickness	ABCA9
ENSG00000160972.9__chr8:144497453:144498770:clu_41906	8	1233	114	Witelson5_Genu_Area	sqtl	-0.0813151	-0.24818	0.08598	0.00661214	0	0.06164	0.333685	putamen	Area	PPP1R16A
ENSG00000115825.9__chr2:37317179:37324198:clu_37893	2	2929	271	Witelson5_AnteriorBody_MeanThickness	sqtl	0.111327	-0.1132	0.34116	0.0123937	0	0.11639	0.33371	fibroblasts	Thickness	PRKD3
ENSG00000109065.11__chr17:74771858:74771960:clu_12461	17	2242	270	Witelson5_Isthmus_MeanThickness	sqtl	-0.122061	-0.38497	0.12882	0.0148988	0	0.14877	0.333726	fibroblasts	Thickness	NAT9
ENSG00000160972.9__chr8:144497453:144498770:clu_38455	8	1233	89	Total_MeanThickness	sqtl	-0.0781892	-0.23545	0.08167	0.00611355	0	0.05544	0.333742	amygdala	Thickness	PPP1R16A
ENSG00000160957.12__chr8:144512067:144512144:clu_40867	8	1170	86	Witelson5_Isthmus_MeanThickness	sqtl	0.122452	-0.13266	0.36857	0.0149945	0	0.13584	0.333749	spinal cord	Thickness	RECQL4
ENSG00000037042.8__chr17:42660316:42660639:clu_11361	17	1675	116	Witelson5_AnteriorBody_MeanThickness	sqtl	0.103215	-0.11076	0.31842	0.0106533	0	0.10168	0.33378	cerebellar	Thickness	TUBG2
ENSG00000004534.14__chr3:50065126:50066242:clu_25847	3	1468	49	Witelson5_PosteriorBody_Area	sqtl	-0.176716	-0.54662	0.18522	0.0312285	0	0.2988	0.333788	substantia nigra	Area	RBM6
ENSG00000198832.10__chr22:31106163:31107377:clu_16980	22	2225	75	Witelson5_Isthmus_MeanThickness	sqtl	-0.119439	-0.36978	0.12736	0.0142657	0	0.13744	0.33379	substantia nigra	Thickness	SELENOM
ENSG00000177030.16__chr11:688460:691501:clu_5052	11	2997	242	Witelson5_Splenium_Area	sqtl	0.145557	-0.15742	0.45912	0.021187	0	0.21079	0.333791	whole blood	Area	DEAF1
ENSG00000179832.17__chr8:144242515:144242602:clu_51901	8	1776	141	Witelson5_Genu_Area	sqtl	0.101976	-0.1107	0.32032	0.0103992	0	0.10286	0.333799	cerebellum	Area	MROH1
ENSG00000160957.12__chr8:144511789:144511911:clu_42777	8	1170	112	Total_Area	sqtl	-0.0919329	-0.28168	0.09589	0.00845166	0	0.07947	0.3338	hippocampus	Area	RECQL4
ENSG00000144182.16__chr2:99156426:99161957:clu_35101	2	1821	117	Total_Area	sqtl	-0.149356	-0.48465	0.16021	0.0223071	0	0.23494	0.333831	frontal cortex	Area	LIPT1
ENSG00000100796.17__chr14:91465419:91466261:clu_17921	14	3192	239	Witelson5_Splenium_MeanThickness	sqtl	0.14608	-0.15949	0.46439	0.0213393	0	0.21578	0.333832	whole blood	Thickness	PPP4R3A
ENSG00000131067.16__chr20:34850060:34851231:clu_20677	20	1717	75	Witelson5_Isthmus_MeanThickness	sqtl	-0.158755	-0.49418	0.16965	0.0252031	0	0.24439	0.333842	lymphocytes	Thickness	GGT7
ENSG00000010322.15__chr3:52485827:52487196:clu_37423	3	1441	93	Total_MeanThickness	sqtl	-0.141455	-0.43515	0.15582	0.0200095	0	0.18947	0.333848	cerebellum	Thickness	NISCH
ENSG00000064313.11__chr8:119762608:119778019:clu_49310	8	2752	156	Witelson5_AnteriorBody_Area	sqtl	-0.130722	-0.42139	0.14345	0.0170881	0	0.17775	0.333853	fibroblasts	Area	TAF2
ENSG00000178188.14__chr16:28872758:28873170:clu_14832	16	1422	138	Witelson5_Splenium_Area	sqtl	-0.113511	-0.35073	0.11971	0.0128847	0	0.12301	0.333866	cerebellum	Area	SH2B1
ENSG00000179832.17__chr8:144261349:144261655:clu_51909	8	1776	141	Witelson5_Isthmus_MeanThickness	sqtl	0.136732	-0.14904	0.42824	0.0186956	0	0.18352	0.333872	cerebellum	Thickness	MROH1
ENSG00000170445.12__chr5:140683219:140683546:clu_31996	5	1765	117	Witelson5_Splenium_Area	sqtl	-0.0649325	-0.19795	0.06895	0.00421623	0	0.03918	0.333882	cerebellar	Area	HARS
ENSG00000188130.13__chr22:50257945:50258243:clu_23362	22	2731	275	Witelson5_Splenium_MeanThickness	sqtl	0.103043	-0.10923	0.32806	0.010618	0	0.10765	0.333883	fibroblasts	Thickness	MAPK12
ENSG00000112855.14__chr5:140694054:140694185:clu_28821	5	1767	117	Total_Area	sqtl	-0.148879	-0.48252	0.16441	0.022165	0	0.23355	0.333887	frontal cortex	Area	HARS2
ENSG00000136699.19__chr2:130167590:130172349:clu_37135	2	1553	126	Witelson5_Isthmus_MeanThickness	sqtl	0.121126	-0.12275	0.36746	0.0146716	0	0.1352	0.3339	caudate	Thickness	SMPD4
ENSG00000138172.10__chr10:103451182:103452156:clu_8548	10	2318	117	Witelson5_Splenium_Area	sqtl	-0.11141	-0.34189	0.11928	0.0124122	0	0.1172	0.333903	frontal cortex	Area	CALHM2
ENSG00000184381.18__chr22:38116211:38120759:clu_22996	22	2389	234	Witelson5_PosteriorBody_Area	sqtl	-0.131952	-0.40514	0.14001	0.0174114	0	0.16507	0.333904	fibroblasts	Area	PLA2G6
ENSG00000067596.10__chr17:43489534:43490391:clu_11435	17	1585	117	Witelson5_AnteriorBody_MeanThickness	sqtl	-0.131383	-0.41081	0.14603	0.0172614	0	0.16876	0.333921	cerebellar	Thickness	DHX8
ENSG00000168056.15__chr11:65543549:65546442:clu_5770	11	1367	117	Witelson5_Isthmus_MeanThickness	sqtl	-0.0877084	-0.26811	0.09082	0.00769276	0	0.07189	0.333931	frontal cortex	Thickness	LTBP3
ENSG00000167103.11__chr9:127937523:127937818:clu_47431	9	1206	143	Witelson5_AnteriorBody_Area	sqtl	0.179659	-0.19864	0.57704	0.0322773	0	0.3345	0.333963	fibroblasts	Area	PIP5KL1
ENSG00000165915.13__chr11:47412467:47413597:clu_4910	11	1570	55	Witelson5_Genu_MeanThickness	sqtl	-0.132374	-0.40381	0.13708	0.0175228	0	0.1631	0.333968	putamen	Thickness	SLC39A13
ENSG00000060982.14__chr12:24878649:24894275:clu_3101	12	3112	263	Witelson5_PosteriorBody_Area	sqtl	-0.151132	-0.48367	0.15343	0.022841	0	0.23411	0.33397	fibroblasts	Area	BCAT1
ENSG00000159214.12__chr1:43993964:43995108:clu_44456	1	1921	141	Witelson5_Splenium_Area	sqtl	0.100897	-0.1039	0.30936	0.0101803	0	0.09571	0.333973	cerebellum	Area	CCDC24
ENSG00000158458.19__chr5:139855778:139865115:clu_26505	5	1446	86	Witelson5_Isthmus_Area	sqtl	0.0801158	-0.08631	0.2446	0.00641855	0	0.05984	0.333978	spinal cord	Area	NRG2
ENSG00000260528.4__chr16:90162654:90162748:clu_15122	16	1534	159	Witelson5_AnteriorBody_MeanThickness	sqtl	0.113883	-0.11425	0.36061	0.0129692	0	0.13035	0.333986	whole blood	Thickness	ENSG00000260528.4
ENSG00000011523.13__chr2:65056524:65069399:clu_37388	2	2706	235	Witelson5_Isthmus_MeanThickness	sqtl	0.151852	-0.16247	0.475	0.0230591	0	0.22708	0.333993	whole blood	Thickness	CEP68
ENSG00000155363.18__chr1:112674729:112674848:clu_43573	1	2262	200	Witelson5_Isthmus_Area	sqtl	-0.159207	-0.49603	0.17302	0.025347	0	0.2463	0.333994	fibroblasts	Area	MOV10
ENSG00000089775.11__chr14:64490540:64495243:clu_17218	14	2224	135	Total_MeanThickness	sqtl	-0.100078	-0.31112	0.10735	0.0100156	0	0.09679	0.334021	nucleus accumbens	Thickness	ZBTB25
ENSG00000148842.17__chr10:102920101:102927345:clu_8041	10	2212	84	Witelson5_Splenium_Area	sqtl	0.124014	-0.13133	0.38055	0.0153795	0	0.14485	0.334022	lymphocytes	Area	CNNM2
ENSG00000196378.11__chr8:144774605:144777458:clu_48434	8	836	113	Total_Area	sqtl	0.145876	-0.15821	0.45029	0.0212798	0	0.20297	0.334029	whole blood	Area	ZNF34
ENSG00000042062.11__chr20:50610906:50611181:clu_24414	20	2778	263	Total_MeanThickness	sqtl	0.151183	-0.15992	0.4825	0.0228563	0	0.23285	0.334032	fibroblasts	Thickness	FAM65C
ENSG00000142186.16__chr11:65538324:65538447:clu_4660	11	1344	75	Witelson5_AnteriorBody_MeanThickness	sqtl	0.156706	-0.17289	0.49043	0.0245567	0	0.24197	0.334064	substantia nigra	Thickness	SCYL1
ENSG00000186868.15__chr17:45969299:45971859:clu_11047	17	2999	110	Witelson5_AnteriorBody_Area	sqtl	0.135303	-0.15325	0.41495	0.0183068	0	0.17219	0.334091	caudate	Area	MAPT
ENSG00000168273.7__chr3:52536773:52540424:clu_34483	3	1484	103	Total_MeanThickness	sqtl	-0.149831	-0.47684	0.16963	0.0224494	0	0.22813	0.334095	nucleus accumbens	Thickness	SMIM4
ENSG00000164880.15__chr7:1478885:1479430:clu_25331	7	3405	257	Witelson5_PosteriorBody_MeanThickness	sqtl	-0.133108	-0.4316	0.14067	0.0177176	0	0.18633	0.334111	fibroblasts	Thickness	INTS1
ENSG00000174837.14__chr19:6921883:6924678:clu_18882	19	3311	313	Witelson5_PosteriorBody_MeanThickness	sqtl	0.0999914	-0.11139	0.31638	0.00999829	0	0.1001	0.33412	whole blood	Thickness	ADGRE1
ENSG00000154122.12__chr5:14848863:14871352:clu_30051	5	2355	203	Witelson5_PosteriorBody_MeanThickness	sqtl	0.141187	-0.14846	0.44375	0.0199337	0	0.19691	0.334138	whole blood	Thickness	ANKH
ENSG00000007516.13__chr16:1344525:1344601:clu_12864	16	3202	277	Witelson5_PosteriorBody_Area	sqtl	-0.142498	-0.45034	0.14962	0.0203058	0	0.20283	0.334139	whole blood	Area	BAIAP3
ENSG00000159788.18__chr4:3293099:3316070:clu_29637	4	3321	117	Witelson5_Isthmus_Area	sqtl	-0.150069	-0.48439	0.16395	0.0225206	0	0.23493	0.334151	frontal cortex	Area	RGS12
ENSG00000188186.10__chr7:100149053:100149499:clu_26538	7	1408	126	Witelson5_Splenium_Area	sqtl	0.148748	-0.16553	0.47538	0.022126	0	0.22599	0.334162	whole blood	Area	LAMTOR4
ENSG00000100280.16__chr22:29334410:29338990:clu_19579	22	2274	114	Witelson5_AnteriorBody_Area	sqtl	0.12656	-0.14215	0.4007	0.0160175	0	0.16056	0.334167	putamen	Area	AP1B1
ENSG00000250312.6__chr4:131505:160912:clu_32353	4	1438	117	Witelson5_PosteriorBody_MeanThickness	sqtl	-0.110457	-0.35171	0.12441	0.0122008	0	0.12441	0.334169	fibroblasts	Thickness	ZNF718
ENSG00000076685.18__chr10:103091615:103093139:clu_7358	10	2294	89	Total_Area	sqtl	-0.13024	-0.40999	0.13587	0.0169623	0	0.1681	0.334192	amygdala	Area	NT5C2
ENSG00000178209.14__chr8:143932032:143932130:clu_48252	8	1848	201	Witelson5_Genu_Area	sqtl	0.116192	-0.13139	0.35766	0.0135006	0	0.12792	0.334193	whole blood	Area	PLEC
ENSG00000081189.15__chr5:88823927:88882955:clu_26664	5	1249	114	Witelson5_Isthmus_MeanThickness	sqtl	-0.117504	-0.36968	0.12814	0.0138071	0	0.13667	0.334205	putamen	Thickness	MEF2C
ENSG00000141002.19__chr16:89909083:89910591:clu_13016	16	1859	114	Witelson5_PosteriorBody_Area	sqtl	-0.0818861	-0.24872	0.08417	0.00670533	0	0.06235	0.334214	putamen	Area	TCF25
ENSG00000184792.15__chr22:30906069:30906197:clu_20842	22	2418	117	Total_MeanThickness	sqtl	0.139153	-0.14418	0.44788	0.0193635	0	0.2012	0.334215	frontal cortex	Thickness	OSBP2
ENSG00000260528.4__chr16:90163954:90165592:clu_15123	16	1534	159	Witelson5_AnteriorBody_MeanThickness	sqtl	-0.0954019	-0.29847	0.09761	0.00910152	0	0.08909	0.334239	whole blood	Thickness	ENSG00000260528.4
ENSG00000143569.18__chr1:154261109:154261592:clu_42713	1	2087	135	Total_MeanThickness	sqtl	-0.139866	-0.44422	0.15354	0.0195626	0	0.19843	0.334247	nucleus accumbens	Thickness	UBAP2L
ENSG00000239306.4__chr11:66617057:66624214:clu_5516	11	1230	101	Witelson5_AnteriorBody_Area	sqtl	-0.101475	-0.31515	0.09722	0.0102973	0	0.09932	0.334268	anterior cingulate	Area	RBM14
ENSG00000173473.10__chr3:47745993:47772817:clu_29135	3	1066	61	Witelson5_PosteriorBody_Area	sqtl	0.148401	-0.14867	0.45656	0.0220229	0	0.20845	0.334268	spinal cord	Area	SMARCC1
ENSG00000026950.16__chr6:26409733:26409894:clu_30010	6	2993	132	Witelson5_Genu_MeanThickness	sqtl	-0.121984	-0.37617	0.12862	0.01488	0	0.14189	0.334274	cerebellum	Thickness	BTN3A1
ENSG00000173465.7__chr11:65570970:65572443:clu_6734	11	1380	127	Witelson5_Isthmus_Area	sqtl	0.151489	-0.16143	0.48911	0.022949	0	0.2395	0.334299	cerebellum	Area	SSSCA1
ENSG00000079459.12__chr8:11802931:11808794:clu_48156	8	2389	246	Witelson5_PosteriorBody_MeanThickness	sqtl	-0.167046	-0.54339	0.1724	0.0279042	0	0.29538	0.334304	fibroblasts	Thickness	FDFT1
ENSG00000011028.13__chr17:62681129:62681837:clu_11433	17	1320	129	Witelson5_Splenium_Area	sqtl	0.126879	-0.13542	0.40134	0.0160983	0	0.16183	0.334314	caudate	Area	MRC2
ENSG00000197912.14__chr16:89544772:89545872:clu_15417	16	2744	117	Witelson5_PosteriorBody_Area	sqtl	-0.121213	-0.38996	0.13334	0.0146927	0	0.15287	0.334318	cerebellar	Area	SPG7
ENSG00000121481.10__chr1:185093276:185098072:clu_43407	1	1667	135	Witelson5_Splenium_Area	sqtl	0.145577	-0.15569	0.4656	0.0211927	0	0.21678	0.33435	nucleus accumbens	Area	RNF2
ENSG00000090857.13__chr16:70120719:70127260:clu_14740	16	1546	116	Witelson5_PosteriorBody_Area	sqtl	-0.202337	-0.65942	0.21469	0.0409401	0	0.43508	0.33435	fibroblasts	Area	PDPR
ENSG00000100325.14__chr22:29793676:29800991:clu_21766	22	2614	129	Witelson5_AnteriorBody_Area	sqtl	-0.0914599	-0.28353	0.09663	0.00836492	0	0.08057	0.334357	caudate	Area	ASCC2
ENSG00000133422.12__chr22:30941558:30941891:clu_23310	22	2256	117	Witelson5_Isthmus_MeanThickness	sqtl	-0.128974	-0.4077	0.13923	0.0166342	0	0.16622	0.334374	cerebellar	Thickness	MORC2
ENSG00000108771.12__chr17:42102312:42104766:clu_11850	17	1841	125	Witelson5_Isthmus_MeanThickness	sqtl	0.139663	-0.14731	0.43419	0.0195058	0	0.18862	0.334378	cerebellum	Thickness	DHX58
ENSG00000037637.10__chr1:16305919:16315169:clu_40348	1	2611	137	Witelson5_Splenium_Area	sqtl	-0.118889	-0.37282	0.1245	0.0141345	0	0.139	0.3344	cortex	Area	FBXO42
ENSG00000121644.18__chr1:244654025:244656296:clu_45808	1	2530	289	Witelson5_Splenium_MeanThickness	sqtl	0.0900217	-0.09599	0.28625	0.00810391	0	0.082	0.334416	fibroblasts	Thickness	DESI2
ENSG00000145247.11__chr4:48885565:48894006:clu_32400	4	1167	69	Witelson5_PosteriorBody_Area	sqtl	0.141538	-0.15079	0.44585	0.020033	0	0.19878	0.334463	cortex	Area	OCIAD2
ENSG00000135976.17__chr2:97162138:97162972:clu_40678	2	695	67	Witelson5_AnteriorBody_MeanThickness	sqtl	0.135799	-0.14401	0.41666	0.0184413	0	0.17361	0.334494	cerebellum	Thickness	ANKRD36
ENSG00000214491.8__chr22:30531998:30532525:clu_23283	22	2526	117	Witelson5_Isthmus_Area	sqtl	-0.141127	-0.46095	0.16168	0.0199169	0	0.21248	0.334518	cerebellar	Area	SEC14L6
ENSG00000198089.15__chr22:31611840:31611999:clu_22697	22	2683	182	Total_MeanThickness	sqtl	-0.0628324	-0.19025	0.06788	0.0039479	0	0.03626	0.334518	whole blood	Thickness	SFI1
ENSG00000107862.4__chr10:102377140:102379284:clu_8890	10	2100	98	Witelson5_Isthmus_MeanThickness	sqtl	0.104255	-0.11803	0.31986	0.0108692	0	0.10244	0.334525	caudate	Thickness	GBF1
ENSG00000175193.13__chr3:183829709:183833492:clu_36014	3	2744	250	Witelson5_Splenium_Area	sqtl	0.1589	-0.16185	0.50999	0.0252491	0	0.26162	0.334528	whole blood	Area	PARL
ENSG00000100100.12__chr22:31289393:31289499:clu_22811	22	2377	167	Witelson5_Genu_Area	sqtl	-0.153326	-0.48232	0.16336	0.0235089	0	0.23293	0.334552	fibroblasts	Area	PIK3IP1
ENSG00000132781.17__chr1:45329437:45330516:clu_41492	1	2206	120	Witelson5_Splenium_MeanThickness	sqtl	0.0985702	-0.09928	0.30388	0.00971608	0	0.09234	0.334554	whole blood	Thickness	MUTYH
ENSG00000108788.11__chr17:42567655:42568837:clu_11458	17	1667	113	Witelson5_AnteriorBody_MeanThickness	sqtl	-0.184079	-0.58109	0.19165	0.033885	0	0.33828	0.33457	fibroblasts	Thickness	MLX
ENSG00000020256.19__chr20:52098587:52105132:clu_24432	20	3391	255	Witelson5_Genu_MeanThickness	sqtl	0.10989	-0.12144	0.3475	0.0120759	0	0.1211	0.334571	fibroblasts	Thickness	ZFP64
ENSG00000178814.16__chr8:144057713:144057856:clu_48275	8	1831	194	Total_Area	sqtl	-0.124417	-0.38815	0.13881	0.0154797	0	0.15066	0.334585	whole blood	Area	OPLAH
ENSG00000135976.17__chr2:97207839:97207934:clu_32641	2	695	67	Total_MeanThickness	sqtl	0.153871	-0.17219	0.47676	0.0236762	0	0.2273	0.334591	anterior cingulate	Thickness	ANKRD36
ENSG00000187860.10__chr22:30376347:30376433:clu_24408	22	2602	141	Witelson5_Isthmus_Area	sqtl	-0.120964	-0.38305	0.13075	0.0146323	0	0.14719	0.334652	cerebellum	Area	CCDC157
ENSG00000125731.12__chr19:6755315:6759594:clu_18877	19	3230	314	Witelson5_AnteriorBody_MeanThickness	sqtl	0.116318	-0.12635	0.36696	0.0135298	0	0.13466	0.334662	whole blood	Thickness	SH2D3A
ENSG00000153879.8__chr19:33373895:33379144:clu_20015	19	2971	246	Witelson5_Genu_MeanThickness	sqtl	0.117882	-0.11966	0.37801	0.0138962	0	0.14289	0.334664	fibroblasts	Thickness	CEBPG
ENSG00000175115.11__chr11:66217617:66219746:clu_6440	11	1320	113	Witelson5_Isthmus_MeanThickness	sqtl	-0.121664	-0.37821	0.13361	0.0148021	0	0.14312	0.334728	whole blood	Thickness	PACS1
ENSG00000165915.13__chr11:47412039:47413597:clu_5888	11	1570	55	Witelson5_Genu_Area	sqtl	-0.160824	-0.49556	0.17976	0.0258642	0	0.24614	0.334744	cerebellar	Area	SLC39A13
ENSG00000139880.19__chr14:23051439:23051970:clu_17162	14	3038	284	Witelson5_Isthmus_MeanThickness	sqtl	0.0890084	-0.09451	0.28116	0.0079225	0	0.07918	0.334748	fibroblasts	Thickness	CDH24
ENSG00000185000.11__chr8:144316709:144316853:clu_46852	8	1485	129	Total_MeanThickness	sqtl	0.0950306	-0.09944	0.29159	0.00903081	0	0.08502	0.334762	caudate	Thickness	DGAT1
ENSG00000149428.18__chr11:119046462:119046562:clu_7782	11	2862	216	Witelson5_PosteriorBody_Area	sqtl	0.169716	-0.19485	0.55503	0.0288036	0	0.3093	0.334766	fibroblasts	Area	HYOU1
ENSG00000133069.15__chr1:205242044:205268950:clu_45164	1	1917	231	Witelson5_AnteriorBody_Area	sqtl	-0.138546	-0.45035	0.1508	0.0191949	0	0.20301	0.334768	fibroblasts	Area	TMCC2
ENSG00000134769.21__chr18:34493514:34679468:clu_20001	18	2015	117	Witelson5_Splenium_MeanThickness	sqtl	0.145595	-0.14991	0.46814	0.021198	0	0.21994	0.334775	frontal cortex	Thickness	DTNA
ENSG00000185122.10__chr8:144313911:144313985:clu_48335	8	1542	175	Total_MeanThickness	sqtl	0.1023	-0.11034	0.31168	0.0104652	0	0.09715	0.334777	whole blood	Thickness	HSF1
ENSG00000172638.12__chr11:65872361:65872683:clu_6505	11	1344	115	Witelson5_AnteriorBody_Area	sqtl	-0.129873	-0.41101	0.14283	0.0168669	0	0.16893	0.334783	cerebellar	Area	EFEMP2
ENSG00000100003.17__chr22:30407154:30407415:clu_19449	22	2592	101	Witelson5_AnteriorBody_Area	sqtl	-0.11272	-0.35653	0.12786	0.0127057	0	0.12728	0.33481	anterior cingulate	Area	SEC14L2
ENSG00000088543.14__chr3:50559737:50561722:clu_37301	3	1439	49	Witelson5_Splenium_MeanThickness	sqtl	-0.170906	-0.53146	0.19585	0.029209	0	0.28342	0.334814	cerebellum	Thickness	C3orf18
ENSG00000065308.4__chr6:52507623:52508234:clu_28837	6	2571	218	Witelson5_AnteriorBody_Area	sqtl	-0.122196	-0.39461	0.13039	0.0149318	0	0.15585	0.334854	fibroblasts	Area	TRAM2
ENSG00000175376.8__chr11:66000505:66002040:clu_5431	11	1367	114	Witelson5_AnteriorBody_Area	sqtl	-0.121876	-0.39052	0.13016	0.0148539	0	0.15341	0.334859	putamen	Area	EIF1AD
ENSG00000179832.17__chr8:144260832:144260907:clu_47966	8	1776	135	Witelson5_AnteriorBody_MeanThickness	sqtl	0.125044	-0.12476	0.39009	0.0156359	0	0.15292	0.334869	nucleus accumbens	Thickness	MROH1
ENSG00000127084.17__chr9:93029996:93032769:clu_45502	9	2303	162	Witelson5_PosteriorBody_MeanThickness	sqtl	-0.159945	-0.53019	0.17127	0.0255825	0	0.28205	0.334876	whole blood	Thickness	FGD3
ENSG00000019995.6__chr10:124983304:124983459:clu_9450	10	2842	254	Witelson5_Isthmus_Area	sqtl	-0.159142	-0.51388	0.17503	0.0253263	0	0.26483	0.334899	whole blood	Area	ZRANB1
ENSG00000175224.16__chr11:46617890:46625301:clu_4859	11	1303	113	Witelson5_PosteriorBody_MeanThickness	sqtl	0.112234	-0.12157	0.35862	0.0125965	0	0.12865	0.334906	putamen	Thickness	ATG13
ENSG00000047579.19__chr6:15637804:15652087:clu_27809	6	2782	239	Total_MeanThickness	sqtl	0.114992	-0.11937	0.36289	0.0132231	0	0.13173	0.334935	fibroblasts	Thickness	DTNBP1
ENSG00000119559.15__chr19:1478580:1478774:clu_18729	19	2867	302	Witelson5_Isthmus_MeanThickness	sqtl	0.105642	-0.11438	0.34641	0.0111602	0	0.12036	0.334958	fibroblasts	Thickness	C19orf25
ENSG00000258947.6__chr16:89933578:89934729:clu_16236	16	1801	141	Witelson5_AnteriorBody_Area	sqtl	-0.0796096	-0.24426	0.0868	0.00633769	0	0.05975	0.334959	cerebellum	Area	TUBB3
ENSG00000174871.10__chr11:66282780:66283035:clu_5397	11	1218	86	Witelson5_Isthmus_Area	sqtl	0.120319	-0.13017	0.37836	0.0144767	0	0.14316	0.334965	spinal cord	Area	CNIH2
ENSG00000161298.17__chr19:36577237:36580167:clu_20201	19	2305	109	Witelson5_AnteriorBody_MeanThickness	sqtl	-0.167357	-0.53019	0.18589	0.0280084	0	0.2811	0.334972	fibroblasts	Thickness	ZNF382
ENSG00000076685.18__chr10:103098088:103098931:clu_9355	10	2293	117	Witelson5_Splenium_MeanThickness	sqtl	-0.124291	-0.38781	0.14044	0.0154483	0	0.15039	0.334973	cerebellar	Thickness	NT5C2
ENSG00000136908.17__chr9:127935780:127936553:clu_45899	9	1209	137	Total_MeanThickness	sqtl	0.12127	-0.13063	0.37753	0.0147064	0	0.14302	0.334974	cortex	Thickness	DPM2
ENSG00000121716.20__chr7:100354012:100355143:clu_25694	7	1474	129	Witelson5_AnteriorBody_Area	sqtl	-0.150718	-0.48668	0.16517	0.0227159	0	0.23718	0.334987	caudate	Area	PILRB
ENSG00000185133.13__chr22:31124263:31124845:clu_19493	22	2223	101	Total_MeanThickness	sqtl	-0.118197	-0.37183	0.1268	0.0139704	0	0.13837	0.334997	anterior cingulate	Thickness	INPP5J
ENSG00000107829.13__chr10:101667980:101672915:clu_8086	10	1999	112	Total_MeanThickness	sqtl	-0.123131	-0.3958	0.13563	0.0151613	0	0.15754	0.334999	hippocampus	Thickness	FBXW4
ENSG00000135956.8__chr2:96254997:96265138:clu_32594	2	661	68	Witelson5_Isthmus_Area	sqtl	-0.147889	-0.46813	0.16813	0.0218711	0	0.22013	0.335001	anterior cingulate	Area	TMEM127
ENSG00000146007.10__chr5:140700478:140700819:clu_26847	5	1777	101	Witelson5_PosteriorBody_Area	sqtl	0.122818	-0.13086	0.38399	0.0150844	0	0.14745	0.335001	anterior cingulate	Area	ZMAT2
ENSG00000213593.9__chr11:57739039:57739131:clu_5162	11	2911	112	Witelson5_AnteriorBody_Area	sqtl	0.124776	-0.13412	0.39329	0.0155691	0	0.15472	0.33501	hippocampus	Area	TMX2
ENSG00000137821.11__chr15:70893640:70895849:clu_16343	15	2543	267	Witelson5_PosteriorBody_Area	sqtl	-0.134831	-0.42502	0.14522	0.0181794	0	0.18067	0.335019	fibroblasts	Area	LRRC49
ENSG00000171552.12__chr20:31722348:31722618:clu_19026	20	1035	83	Witelson5_Isthmus_Area	sqtl	-0.128698	-0.41703	0.14068	0.0165632	0	0.17415	0.335023	amygdala	Area	BCL2L1
ENSG00000025293.16__chr20:35801605:35823258:clu_21217	20	1411	88	Witelson5_PosteriorBody_Area	sqtl	0.118024	-0.14136	0.37457	0.0139296	0	0.1403	0.335025	hippocampus	Area	PHF20
ENSG00000010319.6__chr3:52440098:52440754:clu_37410	3	1426	92	Witelson5_PosteriorBody_MeanThickness	sqtl	-0.142946	-0.451	0.14961	0.0204337	0	0.2034	0.335031	cerebellum	Thickness	SEMA3G
ENSG00000141002.19__chr16:89907322:89910591:clu_13016	16	1859	114	Total_MeanThickness	sqtl	0.0813564	-0.08874	0.25163	0.00661887	0	0.06332	0.335039	putamen	Thickness	TCF25
ENSG00000177879.15__chr5:115842106:115866670:clu_31419	5	2860	226	Witelson5_Isthmus_Area	sqtl	-0.17206	-0.57263	0.18354	0.0296048	0	0.3287	0.335041	fibroblasts	Area	AP3S1
ENSG00000198728.10__chr10:102110043:102110529:clu_9720	10	2171	118	Witelson5_Splenium_MeanThickness	sqtl	0.119389	-0.12753	0.36844	0.0142538	0	0.13639	0.335054	cerebellum	Thickness	LDB1
ENSG00000089159.16__chr12:120224377:120226362:clu_4940	12	2548	187	Witelson5_Isthmus_Area	sqtl	0.160364	-0.1732	0.50907	0.0257166	0	0.25984	0.335057	fibroblasts	Area	PXN
ENSG00000261236.7__chr8:144262672:144262853:clu_44672	8	1542	117	Total_Area	sqtl	-0.130871	-0.40491	0.13613	0.0171272	0	0.16425	0.335072	frontal cortex	Area	BOP1
ENSG00000197136.4__chr11:65629735:65630351:clu_6077	11	1383	125	Witelson5_AnteriorBody_MeanThickness	sqtl	0.135525	-0.14583	0.43493	0.0183671	0	0.19033	0.335086	caudate	Thickness	PCNX3
ENSG00000138069.16__chr2:65091078:65097971:clu_38303	2	2696	239	Witelson5_Splenium_MeanThickness	sqtl	0.123425	-0.13304	0.39309	0.0152338	0	0.15452	0.335091	fibroblasts	Thickness	RAB1A
ENSG00000122741.15__chr9:37860193:37860628:clu_46394	9	3085	245	Witelson5_Splenium_MeanThickness	sqtl	-0.123054	-0.38553	0.13396	0.0151422	0	0.14882	0.335106	fibroblasts	Thickness	DCAF10
ENSG00000160957.12__chr8:144513138:144513218:clu_52015	8	1170	141	Witelson5_Isthmus_Area	sqtl	0.0885888	-0.09205	0.27342	0.00784798	0	0.07476	0.335118	cerebellum	Area	RECQL4
ENSG00000167173.18__chr15:75208876:75210749:clu_16750	15	1349	117	Witelson5_PosteriorBody_Area	sqtl	-0.145547	-0.46736	0.15872	0.021184	0	0.21843	0.335125	cerebellar	Area	C15orf39
ENSG00000185418.15__chr15:101671586:101671671:clu_17018	15	1594	245	Witelson5_PosteriorBody_Area	sqtl	0.0957175	-0.09992	0.29521	0.00916183	0	0.08742	0.335126	fibroblasts	Area	TARSL2
ENSG00000185122.10__chr8:144311249:144311321:clu_51921	8	1541	141	Total_MeanThickness	sqtl	0.088097	-0.09194	0.26838	0.00776108	0	0.07203	0.335135	cerebellum	Thickness	HSF1
ENSG00000149091.15__chr11:46345585:46367291:clu_6085	11	1348	130	Total_MeanThickness	sqtl	-0.0894667	-0.27603	0.09393	0.00800429	0	0.07619	0.335139	cerebellum	Thickness	DGKZ
ENSG00000148337.20__chr9:128169771:128170020:clu_45916	9	1249	137	Witelson5_Splenium_MeanThickness	sqtl	0.123102	-0.13378	0.38799	0.0151541	0	0.15087	0.335143	cortex	Thickness	CIZ1
ENSG00000178971.13__chr17:8228892:8229142:clu_10552	17	2585	271	Witelson5_Isthmus_MeanThickness	sqtl	0.113392	-0.12033	0.37126	0.0128578	0	0.13887	0.335176	fibroblasts	Thickness	CTC1
ENSG00000100242.15__chr22:38750320:38751210:clu_23049	22	2155	208	Witelson5_PosteriorBody_Area	sqtl	-0.135362	-0.42347	0.13858	0.0183227	0	0.17953	0.335176	fibroblasts	Area	SUN2
ENSG00000110697.12__chr11:67496348:67497231:clu_7014	11	1688	129	Total_MeanThickness	sqtl	0.153565	-0.17214	0.49621	0.0235822	0	0.24749	0.335184	cerebellum	Thickness	PITPNM1
ENSG00000160917.14__chr7:99450795:99452368:clu_26640	7	1437	130	Total_MeanThickness	sqtl	-0.172947	-0.54633	0.19366	0.0299107	0	0.29963	0.335189	fibroblasts	Thickness	CPSF4
ENSG00000135951.14__chr2:99154427:99154837:clu_33518	2	1821	112	Total_Area	sqtl	-0.124084	-0.39398	0.138	0.0153968	0	0.1559	0.335195	hippocampus	Area	TSGA10
ENSG00000090006.17__chr19:40601637:40605035:clu_20394	19	2511	217	Witelson5_AnteriorBody_MeanThickness	sqtl	0.137001	-0.13956	0.43105	0.0187694	0	0.18643	0.335199	fibroblasts	Thickness	LTBP4
ENSG00000165669.13__chr10:118322411:118326154:clu_9777	10	2689	270	Witelson5_Splenium_MeanThickness	sqtl	0.118388	-0.12812	0.38004	0.0140157	0	0.14495	0.335211	fibroblasts	Thickness	FAM204A
ENSG00000065882.15__chr4:38096090:38102999:clu_32882	4	4033	275	Total_MeanThickness	sqtl	-0.100761	-0.32812	0.10902	0.0101527	0	0.10766	0.335216	fibroblasts	Thickness	TBC1D1
ENSG00000164880.15__chr7:1479684:1480835:clu_25299	7	3405	257	Witelson5_PosteriorBody_MeanThickness	sqtl	0.139487	-0.14915	0.45241	0.0194566	0	0.20561	0.335233	whole blood	Thickness	INTS1
ENSG00000167106.11__chr9:127948414:127953575:clu_43980	9	1192	117	Witelson5_Isthmus_Area	sqtl	0.134477	-0.14134	0.43949	0.0180842	0	0.19348	0.335287	hypothalamus	Area	FAM102A
ENSG00000143537.13__chr1:155061646:155062245:clu_46219	1	1441	141	Witelson5_Splenium_MeanThickness	sqtl	-0.145486	-0.47587	0.16488	0.0211662	0	0.22756	0.3353	cerebellum	Thickness	ADAM15
ENSG00000025434.18__chr11:47261726:47261919:clu_5165	11	1402	72	Total_MeanThickness	sqtl	-0.0975272	-0.29498	0.10173	0.00951156	0	0.08701	0.335307	lymphocytes	Thickness	NR1H3
ENSG00000183309.11__chr8:143636415:143649898:clu_49613	8	2331	202	Witelson5_Splenium_Area	sqtl	0.114781	-0.11874	0.35406	0.0131748	0	0.12617	0.335319	fibroblasts	Area	ZNF623
ENSG00000166128.12__chr15:63249705:63259627:clu_16130	15	2376	234	Witelson5_PosteriorBody_Area	sqtl	-0.166856	-0.54279	0.1903	0.0278408	0	0.29482	0.335328	fibroblasts	Area	RAB8B
ENSG00000265354.3__chr10:45998394:46003203:clu_7237	10	1304	81	Witelson5_AnteriorBody_Area	sqtl	-0.136198	-0.41952	0.14278	0.0185498	0	0.17612	0.335347	lymphocytes	Area	TIMM23
ENSG00000151693.9__chr2:9318598:9320288:clu_37375	2	2648	258	Witelson5_AnteriorBody_MeanThickness	sqtl	0.099569	-0.10986	0.305	0.00991398	0	0.09306	0.335355	fibroblasts	Thickness	ASAP2
ENSG00000247317.3__chr8:143017146:143018160:clu_51746	8	3207	141	Total_MeanThickness	sqtl	0.0885372	-0.09085	0.26761	0.00783884	0	0.07172	0.335366	cerebellum	Thickness	ENSG00000247317.3
ENSG00000184584.12__chr5:139481704:139482210:clu_31239	5	1382	127	Witelson5_Splenium_MeanThickness	sqtl	0.140883	-0.14482	0.43608	0.0198479	0	0.19017	0.33537	whole blood	Thickness	TMEM173
ENSG00000014138.8__chr11:65295990:65297120:clu_5959	11	1369	117	Total_MeanThickness	sqtl	0.119633	-0.12704	0.38605	0.0143122	0	0.14958	0.335372	hypothalamus	Thickness	POLA2
ENSG00000138111.14__chr10:102469197:102469993:clu_8147	10	1951	89	Total_MeanThickness	sqtl	-0.102465	-0.31352	0.10148	0.010499	0	0.0984	0.33538	hippocampus	Thickness	MFSD13A
ENSG00000166197.16__chr10:102161331:102161556:clu_9548	10	2146	111	Witelson5_Isthmus_MeanThickness	sqtl	0.140718	-0.14977	0.43722	0.0198016	0	0.19116	0.335413	fibroblasts	Thickness	NOLC1
ENSG00000070540.12__chr17:68448482:68450728:clu_12001	17	2537	218	Witelson5_Genu_MeanThickness	sqtl	-0.165642	-0.54597	0.18913	0.0274374	0	0.29864	0.335413	whole blood	Thickness	WIPI1
ENSG00000214078.12__chr20:35655344:35658930:clu_21203	20	1473	85	Witelson5_PosteriorBody_MeanThickness	sqtl	0.129836	-0.13671	0.39522	0.0168575	0	0.1562	0.335415	hippocampus	Thickness	CPNE1
ENSG00000108306.11__chr17:39275100:39281389:clu_10935	17	1777	187	Witelson5_PosteriorBody_MeanThickness	sqtl	0.170597	-0.18367	0.55485	0.0291032	0	0.30804	0.335438	whole blood	Thickness	FBXL20
ENSG00000184584.12__chr5:139481704:139482210:clu_31239	5	1382	127	Witelson5_Isthmus_MeanThickness	sqtl	-0.188712	-0.6102	0.20496	0.0356121	0	0.37334	0.335449	whole blood	Thickness	TMEM173
ENSG00000075151.20__chr1:21001324:21002713:clu_41705	1	3045	230	Witelson5_Splenium_MeanThickness	sqtl	0.104265	-0.10759	0.32465	0.0108712	0	0.10595	0.335452	fibroblasts	Thickness	EIF4G3
ENSG00000120049.18__chr10:101829199:101829844:clu_9131	10	2051	137	Total_MeanThickness	sqtl	0.0782418	-0.08088	0.23619	0.00612177	0	0.05585	0.335454	cortex	Thickness	KCNIP2
ENSG00000214435.7__chr10:102869593:102869805:clu_9208	10	2157	128	Witelson5_PosteriorBody_MeanThickness	sqtl	0.120556	-0.12402	0.38875	0.0145338	0	0.15239	0.335455	cortex	Thickness	AS3MT
ENSG00000213523.10__chr5:140551169:140551982:clu_28795	5	1704	117	Witelson5_Isthmus_MeanThickness	sqtl	0.0904505	-0.10264	0.28523	0.0081813	0	0.08136	0.335455	frontal cortex	Thickness	SRA1
ENSG00000116580.18__chr1:155752587:155753204:clu_41857	1	1136	129	Witelson5_PosteriorBody_Area	sqtl	0.120448	-0.12765	0.3877	0.0145077	0	0.15086	0.33547	caudate	Area	GON4L
ENSG00000124571.17__chr6:43553503:43555836:clu_28770	6	2012	266	Witelson5_Isthmus_Area	sqtl	-0.134588	-0.42155	0.14686	0.0181139	0	0.17772	0.33547	whole blood	Area	XPO5
ENSG00000185122.10__chr8:144311836:144311963:clu_47980	8	1541	135	Total_MeanThickness	sqtl	-0.0884262	-0.26739	0.09472	0.00781919	0	0.0715	0.33548	nucleus accumbens	Thickness	HSF1
ENSG00000138111.14__chr10:102471396:102472854:clu_9319	10	1950	89	Total_MeanThickness	sqtl	0.10108	-0.11026	0.30363	0.0102172	0	0.09219	0.335481	cerebellar	Thickness	MFSD13A
ENSG00000120049.18__chr10:101828849:101829075:clu_8860	10	2051	129	Witelson5_Splenium_Area	sqtl	0.12016	-0.12828	0.37021	0.0144384	0	0.13706	0.335483	caudate	Area	KCNIP2
ENSG00000263528.7__chr1:206493991:206496112:clu_45204	1	1858	207	Total_MeanThickness	sqtl	-0.135604	-0.44359	0.15242	0.0183884	0	0.19777	0.33549	fibroblasts	Thickness	IKBKE
ENSG00000114796.15__chr3:183636311:183643480:clu_36987	3	2834	237	Total_Area	sqtl	0.162465	-0.18357	0.5274	0.0263947	0	0.27854	0.335511	fibroblasts	Area	KLHL24
ENSG00000159140.19__chr21:33575893:33576418:clu_24810	21	2518	233	Witelson5_AnteriorBody_Area	sqtl	0.173442	-0.18959	0.57356	0.030082	0	0.32914	0.335513	whole blood	Area	SON
ENSG00000109066.13__chr17:74777375:74785482:clu_12456	17	2242	270	Witelson5_Isthmus_MeanThickness	sqtl	-0.126536	-0.39773	0.13778	0.0160113	0	0.15868	0.335519	fibroblasts	Thickness	TMEM104
ENSG00000173715.15__chr11:66796598:66800641:clu_5739	11	1230	84	Total_MeanThickness	sqtl	0.102259	-0.10697	0.3149	0.0104569	0	0.09921	0.335531	lymphocytes	Thickness	C11orf80
ENSG00000167965.17__chr16:2206659:2206743:clu_13327	16	2799	242	Witelson5_AnteriorBody_Area	sqtl	-0.113083	-0.34811	0.11792	0.0127877	0	0.12121	0.335537	fibroblasts	Area	MLST8
ENSG00000173715.15__chr11:66821764:66828266:clu_5916	11	1231	111	Witelson5_AnteriorBody_Area	sqtl	-0.112896	-0.35496	0.11556	0.0127456	0	0.126	0.335543	frontal cortex	Area	C11orf80
ENSG00000106992.17__chr9:127874649:127885186:clu_45767	9	1248	135	Witelson5_Isthmus_MeanThickness	sqtl	-0.0903693	-0.2701	0.09244	0.00816661	0	0.07295	0.335557	nucleus accumbens	Thickness	AK1
ENSG00000139737.21__chr13:77746855:77753203:clu_2079	13	2680	135	Witelson5_PosteriorBody_MeanThickness	sqtl	-0.103239	-0.32389	0.1096	0.0106582	0	0.10555	0.335561	nucleus accumbens	Thickness	SLAIN1
ENSG00000025708.13__chr22:50527717:50528512:clu_23436	22	1980	215	Witelson5_Splenium_MeanThickness	sqtl	-0.137534	-0.42285	0.1434	0.0189155	0	0.17918	0.335574	fibroblasts	Thickness	TYMP
ENSG00000100003.17__chr22:30397170:30406342:clu_22755	22	2594	164	Witelson5_Splenium_MeanThickness	sqtl	-0.180683	-0.58415	0.19936	0.0326464	0	0.3432	0.335584	fibroblasts	Thickness	SEC14L2
ENSG00000172426.15__chr6:43645325:43650375:clu_28784	6	2061	273	Witelson5_Isthmus_Area	sqtl	-0.134647	-0.42682	0.14621	0.0181299	0	0.18217	0.335591	whole blood	Area	RSPH9
ENSG00000143486.15__chr1:206600308:206602336:clu_44100	1	1693	186	Total_MeanThickness	sqtl	0.159849	-0.17298	0.52274	0.0255517	0	0.27326	0.335596	whole blood	Thickness	EIF2D
ENSG00000136840.18__chr9:127898010:127899503:clu_47426	9	1210	142	Witelson5_Isthmus_Area	sqtl	0.141677	-0.14936	0.45459	0.0200724	0	0.20744	0.335601	fibroblasts	Area	ST6GALNAC4
ENSG00000164548.10__chr7:23521840:23522121:clu_25563	7	3361	223	Witelson5_Splenium_MeanThickness	sqtl	0.1631	-0.17491	0.52706	0.0266016	0	0.2779	0.335609	whole blood	Thickness	TRA2A
ENSG00000196378.11__chr8:144774605:144777458:clu_52040	8	835	113	Total_Area	sqtl	-0.103624	-0.31497	0.11066	0.010738	0	0.09921	0.33561	cerebellum	Area	ZNF34
ENSG00000178814.16__chr8:144057713:144057856:clu_48275	8	1831	194	Witelson5_Isthmus_MeanThickness	sqtl	-0.139034	-0.43183	0.14702	0.0193305	0	0.18653	0.33562	whole blood	Thickness	OPLAH
ENSG00000112655.15__chr6:43143620:43144451:clu_28687	6	1980	239	Witelson5_PosteriorBody_Area	sqtl	0.110526	-0.1137	0.3448	0.0122159	0	0.11897	0.335641	fibroblasts	Area	PTK7
ENSG00000119685.19__chr14:75735289:75745095:clu_18069	14	2238	243	Witelson5_Isthmus_MeanThickness	sqtl	0.132041	-0.1456	0.41418	0.0174349	0	0.17171	0.335643	fibroblasts	Thickness	TTLL5
ENSG00000167702.11__chr8:144467341:144467485:clu_46894	8	1250	129	Witelson5_Isthmus_Area	sqtl	0.0800284	-0.08306	0.24651	0.00640454	0	0.06098	0.335653	caudate	Area	KIFC2
ENSG00000114796.15__chr3:183635793:183643480:clu_35993	3	2833	237	Witelson5_AnteriorBody_MeanThickness	sqtl	0.170683	-0.1826	0.55719	0.0291325	0	0.31061	0.335658	whole blood	Thickness	KLHL24
ENSG00000126456.15__chr19:49660844:49661948:clu_20969	19	2380	260	Witelson5_PosteriorBody_MeanThickness	sqtl	-0.0876672	-0.26775	0.09428	0.00768553	0	0.07171	0.335666	fibroblasts	Thickness	IRF3
ENSG00000250571.6__chr8:143251340:143274704:clu_49568	8	2699	213	Witelson5_PosteriorBody_Area	sqtl	-0.13071	-0.41143	0.13704	0.0170852	0	0.16927	0.335679	fibroblasts	Area	GLI4
ENSG00000120910.14__chr8:22527517:22528506:clu_48313	8	2593	289	Witelson5_Genu_MeanThickness	sqtl	-0.11066	-0.34755	0.11597	0.0122457	0	0.12079	0.33571	fibroblasts	Thickness	PPP3CC
ENSG00000173273.15__chr8:9615677:9679951:clu_46885	8	4217	280	Witelson5_Splenium_Area	sqtl	-0.13269	-0.41404	0.14447	0.0176066	0	0.17248	0.335718	whole blood	Area	TNKS
ENSG00000099968.17__chr22:17689142:17726677:clu_22314	22	2379	275	Witelson5_Splenium_MeanThickness	sqtl	0.0976557	-0.10341	0.30403	0.00953663	0	0.09244	0.335719	fibroblasts	Thickness	BCL2L13
ENSG00000160948.13__chr8:144427271:144428489:clu_40844	8	1335	86	Witelson5_Isthmus_MeanThickness	sqtl	0.100276	-0.10373	0.31342	0.0100554	0	0.09823	0.335744	spinal cord	Thickness	VPS28
ENSG00000178234.12__chr7:152100921:152103112:clu_27538	7	2379	302	Witelson5_AnteriorBody_Area	sqtl	0.140412	-0.15784	0.45538	0.0197157	0	0.20744	0.335745	fibroblasts	Area	GALNT11
ENSG00000237651.6__chr2:61145196:61160530:clu_38078	2	2198	117	Witelson5_PosteriorBody_Area	sqtl	0.113848	-0.12519	0.35728	0.0129614	0	0.12765	0.335763	cerebellar	Area	C2orf74
ENSG00000179091.4__chr8:144096029:144096124:clu_40783	8	1834	86	Witelson5_AnteriorBody_MeanThickness	sqtl	0.146496	-0.16444	0.46453	0.021461	0	0.2159	0.335779	spinal cord	Thickness	CYC1
ENSG00000106976.20__chr9:128253141:128254654:clu_40723	9	1247	112	Total_MeanThickness	sqtl	0.139179	-0.15096	0.44245	0.0193707	0	0.19608	0.335818	hippocampus	Thickness	DNM1
ENSG00000014164.6__chr8:143441120:143465717:clu_48049	8	2496	137	Witelson5_Isthmus_MeanThickness	sqtl	-0.11741	-0.3742	0.12403	0.0137852	0	0.14026	0.335819	cortex	Thickness	ZC3H3
ENSG00000108852.14__chr17:43898380:43907474:clu_11198	17	1900	135	Witelson5_PosteriorBody_MeanThickness	sqtl	0.12259	-0.13432	0.39427	0.0150283	0	0.15619	0.335828	nucleus accumbens	Thickness	MPP2
ENSG00000099992.15__chr22:30292851:30293159:clu_22247	22	2602	135	Witelson5_AnteriorBody_Area	sqtl	0.11392	-0.12091	0.35213	0.0129777	0	0.12431	0.335845	nucleus accumbens	Area	TBC1D10A
ENSG00000166908.17__chr12:57599211:57599400:clu_3579	12	2070	122	Witelson5_AnteriorBody_MeanThickness	sqtl	-0.123392	-0.39057	0.12926	0.0152255	0	0.15255	0.335857	cortex	Thickness	PIP4K2C
ENSG00000162928.8__chr2:61032113:61045726:clu_37190	2	2257	137	Witelson5_Splenium_MeanThickness	sqtl	-0.126948	-0.39926	0.14207	0.0161158	0	0.15976	0.335859	cortex	Thickness	PEX13
ENSG00000100836.10__chr14:23323483:23323965:clu_16914	14	2499	279	Witelson5_Isthmus_Area	sqtl	-0.1619	-0.53162	0.17922	0.0262116	0	0.28305	0.335881	whole blood	Area	PABPN1
ENSG00000096080.11__chr6:43675271:43675494:clu_28786	6	2069	279	Witelson5_Isthmus_MeanThickness	sqtl	0.106004	-0.11385	0.32594	0.0112368	0	0.10629	0.335896	whole blood	Thickness	MRPS18A
ENSG00000172732.11__chr11:65865894:65865986:clu_5441	11	1351	101	Witelson5_AnteriorBody_MeanThickness	sqtl	-0.112823	-0.35337	0.11841	0.0127289	0	0.12588	0.335914	anterior cingulate	Thickness	MUS81
ENSG00000135976.17__chr2:97187401:97189087:clu_32972	2	695	67	Witelson5_Isthmus_MeanThickness	sqtl	0.140277	-0.15639	0.43732	0.0196777	0	0.19184	0.335933	lymphocytes	Thickness	ANKRD36
ENSG00000147604.13__chr8:73292797:73293599:clu_48930	8	2741	219	Witelson5_AnteriorBody_MeanThickness	sqtl	0.136015	-0.14749	0.43176	0.0185	0	0.18678	0.335948	fibroblasts	Thickness	RPL7
ENSG00000107882.11__chr10:102509303:102549970:clu_8154	10	1971	97	Witelson5_PosteriorBody_Area	sqtl	-0.154747	-0.50355	0.1753	0.0239465	0	0.25425	0.335959	hippocampus	Area	SUFU
ENSG00000108799.12__chr17:42722915:42727635:clu_10860	17	1696	117	Witelson5_AnteriorBody_MeanThickness	sqtl	-0.114187	-0.36018	0.12731	0.0130386	0	0.12989	0.335966	caudate	Thickness	EZH1
ENSG00000109066.13__chr17:74788870:74790200:clu_12089	17	2242	270	Witelson5_Isthmus_Area	sqtl	-0.134925	-0.42314	0.14085	0.0182048	0	0.17905	0.335982	whole blood	Area	TMEM104
ENSG00000175224.16__chr11:46618375:46630045:clu_4804	11	1303	86	Witelson5_AnteriorBody_MeanThickness	sqtl	0.13608	-0.14915	0.43199	0.0185177	0	0.18664	0.336021	spinal cord	Thickness	ATG13
ENSG00000130227.16__chr8:21971941:21974670:clu_48264	8	2506	286	Witelson5_AnteriorBody_MeanThickness	sqtl	0.128402	-0.13509	0.4161	0.0164871	0	0.17428	0.336027	fibroblasts	Thickness	XPO7
ENSG00000175105.6__chr3:88126269:88128809:clu_37721	3	2722	114	Witelson5_PosteriorBody_Area	sqtl	-0.125442	-0.39763	0.12873	0.0157358	0	0.15811	0.336042	cerebellum	Area	ZNF654
ENSG00000198561.13__chr11:57791673:57794010:clu_5164	11	2822	112	Witelson5_Isthmus_Area	sqtl	0.145099	-0.15855	0.44972	0.0210539	0	0.20231	0.336078	hippocampus	Area	CTNND1
ENSG00000149150.8__chr11:57494171:57496031:clu_5779	11	3002	109	Total_Area	sqtl	-0.139067	-0.43984	0.14236	0.0193397	0	0.19368	0.336089	nucleus accumbens	Area	SLC43A1
ENSG00000214078.12__chr20:35632923:35664802:clu_24026	20	1473	85	Witelson5_AnteriorBody_MeanThickness	sqtl	0.115202	-0.1194	0.34763	0.0132714	0	0.12085	0.33609	fibroblasts	Thickness	CPNE1
ENSG00000254986.7__chr11:66482470:66485173:clu_6325	11	1197	104	Witelson5_AnteriorBody_Area	sqtl	-0.13794	-0.43089	0.15178	0.0190274	0	0.18567	0.336095	nucleus accumbens	Area	DPP3
ENSG00000134575.9__chr11:47248133:47248676:clu_4834	11	1401	72	Witelson5_PosteriorBody_MeanThickness	sqtl	-0.120881	-0.37721	0.13171	0.0146121	0	0.14242	0.336099	spinal cord	Thickness	ACP2
ENSG00000055044.10__chr2:202292903:202297379:clu_38861	2	2031	135	Witelson5_Splenium_Area	sqtl	-0.102586	-0.31646	0.10712	0.010524	0	0.10025	0.336122	nucleus accumbens	Area	NOP58
ENSG00000185418.15__chr15:101712001:101714840:clu_16722	15	1594	245	Witelson5_PosteriorBody_Area	sqtl	0.151937	-0.16263	0.48219	0.0230849	0	0.23251	0.33613	whole blood	Area	TARSL2
ENSG00000160957.12__chr8:144512067:144512144:clu_44752	8	1170	117	Total_MeanThickness	sqtl	0.0794415	-0.08595	0.24419	0.00631095	0	0.05967	0.336167	frontal cortex	Thickness	RECQL4
ENSG00000100226.15__chr22:38727348:38727983:clu_22881	22	2180	206	Total_MeanThickness	sqtl	-0.145079	-0.46541	0.16317	0.0210479	0	0.2174	0.336176	whole blood	Thickness	GTPBP1
ENSG00000143776.18__chr1:227112913:227119804:clu_38386	1	3560	114	Witelson5_Genu_MeanThickness	sqtl	0.144566	-0.1495	0.46543	0.0208994	0	0.21669	0.336187	putamen	Thickness	CDC42BPA
ENSG00000167701.13__chr8:144505927:144505995:clu_46917	8	1192	129	Total_Area	sqtl	-0.112348	-0.34196	0.12205	0.0126221	0	0.11696	0.336203	caudate	Area	GPT
ENSG00000254004.6__chr19:36525373:36528219:clu_20702	19	2289	117	Witelson5_AnteriorBody_MeanThickness	sqtl	-0.127857	-0.40412	0.13809	0.0163473	0	0.16373	0.336214	cerebellar	Thickness	ZNF260
ENSG00000101193.7__chr20:62938253:62941491:clu_24502	20	3743	305	Witelson5_PosteriorBody_MeanThickness	sqtl	0.12086	-0.13012	0.39139	0.0146072	0	0.15375	0.336222	whole blood	Thickness	GID8
ENSG00000186017.14__chr19:36473458:36476549:clu_19320	19	2339	128	Total_MeanThickness	sqtl	0.118715	-0.1189	0.37906	0.0140933	0	0.14373	0.336225	caudate	Thickness	ZNF566
ENSG00000183963.18__chr22:31099896:31100885:clu_22551	22	2222	137	Witelson5_Isthmus_MeanThickness	sqtl	0.127817	-0.13625	0.405	0.0163371	0	0.16418	0.336226	cortex	Thickness	SMTN
ENSG00000161013.16__chr5:179801694:179801784:clu_31853	5	3786	300	Witelson5_Splenium_MeanThickness	sqtl	0.171146	-0.1866	0.55299	0.0292909	0	0.30686	0.336236	whole blood	Thickness	MGAT4B
ENSG00000204839.8__chr8:143570065:143570243:clu_49172	8	2452	117	Witelson5_PosteriorBody_Area	sqtl	-0.130249	-0.41248	0.13336	0.0169647	0	0.17078	0.33624	cerebellar	Area	MROH6
ENSG00000067798.14__chr12:78175427:78176439:clu_3820	12	2997	137	Witelson5_PosteriorBody_MeanThickness	sqtl	-0.141092	-0.44911	0.15508	0.0199069	0	0.20255	0.336251	cortex	Thickness	NAV3
ENSG00000240771.6__chr12:57615017:57615237:clu_3589	12	2103	122	Witelson5_AnteriorBody_MeanThickness	sqtl	-0.159908	-0.50829	0.16764	0.0255707	0	0.25877	0.336268	cortex	Thickness	ARHGEF25
ENSG00000179091.4__chr8:144096029:144096124:clu_48135	8	1836	137	Total_MeanThickness	sqtl	0.076569	-0.08184	0.23027	0.00586281	0	0.0532	0.336275	cortex	Thickness	CYC1
ENSG00000197142.10__chr10:112375542:112394918:clu_9273	10	1979	213	Witelson5_Genu_MeanThickness	sqtl	-0.158316	-0.51694	0.16661	0.0250638	0	0.26723	0.336282	whole blood	Thickness	ACSL5
ENSG00000166140.17__chr15:40810757:40813349:clu_15862	15	1790	117	Witelson5_Splenium_Area	sqtl	0.132311	-0.14457	0.41063	0.0175062	0	0.16861	0.33629	cerebellar	Area	ZFYVE19
ENSG00000035664.11__chr15:63939361:63971423:clu_14029	15	1541	112	Total_MeanThickness	sqtl	0.153298	-0.168	0.49585	0.0235003	0	0.2462	0.336303	hippocampus	Thickness	DAPK2
ENSG00000171206.13__chr10:102654748:102655080:clu_8515	10	2002	106	Total_Area	sqtl	-0.0925083	-0.28491	0.09759	0.00855779	0	0.08127	0.336391	frontal cortex	Area	TRIM8
ENSG00000146007.10__chr5:140700478:140700819:clu_28822	5	1776	117	Witelson5_AnteriorBody_MeanThickness	sqtl	0.122095	-0.13709	0.37261	0.0149073	0	0.13994	0.336396	frontal cortex	Thickness	ZMAT2
ENSG00000114982.17__chr2:96613619:96615043:clu_38610	2	595	63	Witelson5_PosteriorBody_Area	sqtl	-0.136167	-0.41764	0.14385	0.0185415	0	0.17466	0.336416	cerebellar	Area	KANSL3
ENSG00000183495.13__chr12:131963642:131979697:clu_5263	12	3519	271	Witelson5_AnteriorBody_MeanThickness	sqtl	0.0830031	-0.08678	0.259	0.00688951	0	0.06708	0.336422	fibroblasts	Thickness	EP400
ENSG00000186281.12__chr2:96024685:96024773:clu_36060	2	716	69	Witelson5_PosteriorBody_Area	sqtl	0.149282	-0.16591	0.46634	0.0222852	0	0.21847	0.336434	hypothalamus	Area	GPAT2
ENSG00000144182.16__chr2:99186254:99186919:clu_36187	2	1821	117	Total_Area	sqtl	-0.11837	-0.38848	0.13064	0.0140114	0	0.15092	0.336449	hypothalamus	Area	LIPT1
ENSG00000104524.13__chr8:143606154:143606467:clu_49610	8	2353	204	Total_Area	sqtl	-0.106636	-0.32855	0.11176	0.0113712	0	0.10795	0.336477	fibroblasts	Area	PYCRL
ENSG00000015479.18__chr5:139322967:139325296:clu_30145	5	1501	125	Witelson5_Splenium_MeanThickness	sqtl	-0.0871354	-0.26861	0.09098	0.00759258	0	0.07245	0.336484	caudate	Thickness	MATR3
ENSG00000114796.15__chr3:183635793:183643480:clu_35993	3	2833	237	Total_MeanThickness	sqtl	0.162018	-0.17659	0.51765	0.0262497	0	0.26796	0.336489	whole blood	Thickness	KLHL24
ENSG00000273045.5__chr2:99142401:99147402:clu_37718	2	1794	125	Witelson5_AnteriorBody_Area	sqtl	-0.135289	-0.44123	0.14437	0.0183031	0	0.19488	0.336517	nucleus accumbens	Area	C2orf15
ENSG00000130309.10__chr19:17568713:17572483:clu_19719	19	2816	274	Witelson5_AnteriorBody_Area	sqtl	-0.11294	-0.35327	0.12249	0.0127554	0	0.1248	0.336524	fibroblasts	Area	COLGALT1
ENSG00000170619.9__chr8:144851395:144852993:clu_40896	8	786	86	Witelson5_Genu_Area	sqtl	0.0702546	-0.07382	0.21302	0.0049357	0	0.04576	0.336547	spinal cord	Area	COMMD5
ENSG00000184381.18__chr22:38120909:38122200:clu_22857	22	2389	234	Witelson5_AnteriorBody_Area	sqtl	-0.150476	-0.47609	0.15947	0.0226431	0	0.22717	0.336547	whole blood	Area	PLA2G6
ENSG00000149091.15__chr11:46379236:46379454:clu_6100	11	1348	130	Witelson5_Isthmus_Area	sqtl	0.138487	-0.15841	0.44365	0.0191787	0	0.1979	0.336581	cerebellum	Area	DGKZ
ENSG00000167851.13__chr17:74470242:74473536:clu_12058	17	2503	296	Witelson5_Isthmus_MeanThickness	sqtl	-0.0904535	-0.29127	0.09663	0.00818183	0	0.0849	0.336592	whole blood	Thickness	CD300A
ENSG00000172638.12__chr11:65868840:65869360:clu_6502	11	1344	115	Total_MeanThickness	sqtl	0.0920162	-0.09467	0.28268	0.00846698	0	0.07991	0.336604	cerebellar	Thickness	EFEMP2
ENSG00000108771.12__chr17:42102312:42104766:clu_11307	17	1840	117	Witelson5_Splenium_MeanThickness	sqtl	-0.123276	-0.3837	0.13736	0.0151968	0	0.14731	0.336609	cerebellar	Thickness	DHX58
ENSG00000074582.12__chr2:218659800:218660307:clu_42138	2	1578	141	Witelson5_Genu_MeanThickness	sqtl	0.136922	-0.15268	0.44095	0.0187477	0	0.19487	0.336616	cerebellum	Thickness	BCS1L
ENSG00000158458.19__chr5:139865173:139865549:clu_28779	5	1446	116	Witelson5_PosteriorBody_Area	sqtl	-0.0701256	-0.2132	0.07084	0.00491759	0	0.04547	0.336625	frontal cortex	Area	NRG2
ENSG00000149091.15__chr11:46368079:46369494:clu_6107	11	1348	130	Witelson5_Isthmus_Area	sqtl	0.190157	-0.21893	0.61331	0.0361596	0	0.38068	0.336634	fibroblasts	Area	DGKZ
ENSG00000196535.15__chr17:29090926:29092343:clu_10645	17	1278	111	Witelson5_Splenium_Area	sqtl	-0.109557	-0.33626	0.11363	0.0120027	0	0.11307	0.336643	nucleus accumbens	Area	MYO18A
ENSG00000168610.14__chr17:42317224:42322285:clu_11093	17	1794	114	Witelson5_Splenium_MeanThickness	sqtl	-0.133247	-0.43265	0.14968	0.0177547	0	0.1874	0.336647	nucleus accumbens	Thickness	STAT3
ENSG00000197136.4__chr11:65635803:65636174:clu_5387	11	1383	114	Witelson5_AnteriorBody_MeanThickness	sqtl	-0.10866	-0.33911	0.11608	0.0118069	0	0.115	0.336647	putamen	Thickness	PCNX3
ENSG00000171735.18__chr1:6785575:6825092:clu_40152	1	2677	250	Witelson5_AnteriorBody_Area	sqtl	0.151862	-0.17028	0.49366	0.0230622	0	0.24455	0.336657	whole blood	Area	CAMTA1
ENSG00000158792.15__chr16:89698305:89700930:clu_15160	16	2253	228	Witelson5_AnteriorBody_MeanThickness	sqtl	-0.0932526	-0.29083	0.10187	0.00869604	0	0.08458	0.336659	fibroblasts	Thickness	SPATA2L
ENSG00000072135.12__chr2:130356200:130358867:clu_37146	2	1374	115	Witelson5_Splenium_Area	sqtl	0.122724	-0.13281	0.38464	0.0150611	0	0.14795	0.336673	caudate	Area	PTPN18
ENSG00000142186.16__chr11:65538087:65538442:clu_6427	11	1344	117	Witelson5_Isthmus_MeanThickness	sqtl	-0.0924681	-0.28821	0.10025	0.00855035	0	0.08306	0.336683	cerebellar	Thickness	SCYL1
ENSG00000198040.10__chr12:133037554:133041278:clu_5369	12	1833	165	Witelson5_PosteriorBody_Area	sqtl	-0.151397	-0.47383	0.16672	0.0229212	0	0.2246	0.336685	fibroblasts	Area	ZNF84
ENSG00000131503.20__chr5:140464776:140472239:clu_26517	5	1647	86	Witelson5_Isthmus_MeanThickness	sqtl	-0.117548	-0.36433	0.12863	0.0138176	0	0.13273	0.336713	spinal cord	Thickness	ANKHD1
ENSG00000100263.13__chr22:29260613:29265479:clu_19897	22	2139	112	Total_MeanThickness	sqtl	-0.143723	-0.46393	0.16087	0.0206564	0	0.21526	0.336721	hippocampus	Thickness	RHBDD3
ENSG00000134490.13__chr18:23371470:23373712:clu_21311	18	1391	135	Witelson5_Genu_MeanThickness	sqtl	0.122498	-0.13078	0.39566	0.0150058	0	0.15662	0.336722	nucleus accumbens	Thickness	TMEM241
ENSG00000175854.11__chr9:128276402:128276707:clu_49563	9	1317	141	Total_MeanThickness	sqtl	0.136616	-0.14774	0.42825	0.0186639	0	0.1851	0.33673	cerebellum	Thickness	SWI5
ENSG00000167468.16__chr19:1105809:1106242:clu_18443	19	2658	354	Witelson5_Isthmus_Area	sqtl	-0.127489	-0.39639	0.1386	0.0162536	0	0.15712	0.33676	whole blood	Area	GPX4
ENSG00000174791.10__chr11:66336158:66336674:clu_5872	11	1224	106	Witelson5_Isthmus_Area	sqtl	0.141219	-0.15226	0.44913	0.0199429	0	0.20265	0.336771	frontal cortex	Area	RIN1
ENSG00000164048.13__chr3:48257961:48260813:clu_31783	3	1100	51	Witelson5_PosteriorBody_MeanThickness	sqtl	-0.168226	-0.5505	0.18659	0.0283	0	0.30456	0.336784	frontal cortex	Thickness	ZNF589
ENSG00000174851.15__chr11:66284966:66285701:clu_6302	11	1215	108	Witelson5_AnteriorBody_Area	sqtl	0.104838	-0.11064	0.3257	0.0109911	0	0.10613	0.336787	nucleus accumbens	Area	YIF1A
ENSG00000161202.17__chr3:184166265:184166446:clu_36038	3	2799	245	Witelson5_Isthmus_Area	sqtl	-0.162497	-0.51217	0.17454	0.0264054	0	0.26232	0.336793	whole blood	Area	DVL3
ENSG00000104529.17__chr8:143590081:143592647:clu_46745	8	2391	129	Witelson5_Isthmus_Area	sqtl	0.117144	-0.12771	0.36662	0.0137228	0	0.13501	0.336816	caudate	Area	EEF1D
ENSG00000124782.19__chr6:7211709:7226467:clu_27618	6	3794	317	Witelson5_Genu_MeanThickness	sqtl	0.13373	-0.1456	0.4362	0.0178838	0	0.19038	0.336829	whole blood	Thickness	RREB1
ENSG00000055332.16__chr2:37149023:37156908:clu_36767	2	2998	135	Witelson5_AnteriorBody_Area	sqtl	0.133932	-0.1432	0.42356	0.0179378	0	0.18023	0.336836	nucleus accumbens	Area	EIF2AK2
ENSG00000125944.18__chr1:23323732:23337754:clu_41769	1	1925	211	Total_MeanThickness	sqtl	0.146953	-0.16228	0.46387	0.0215952	0	0.21518	0.336836	fibroblasts	Thickness	HNRNPR
ENSG00000003509.15__chr2:37241637:37242635:clu_37885	2	3009	271	Witelson5_PosteriorBody_MeanThickness	sqtl	0.0924221	-0.10005	0.30191	0.00854184	0	0.09155	0.336836	fibroblasts	Thickness	NDUFAF7
ENSG00000186889.9__chr2:62501487:62502437:clu_37233	2	2237	137	Witelson5_PosteriorBody_Area	sqtl	-0.121013	-0.39453	0.13418	0.0146442	0	0.1559	0.336842	cortex	Area	TMEM17
ENSG00000137161.16__chr6:42938207:42943798:clu_28674	6	2030	235	Witelson5_Splenium_MeanThickness	sqtl	-0.147627	-0.48033	0.16084	0.0217938	0	0.2313	0.336853	whole blood	Thickness	CNPY3
ENSG00000107262.18__chr9:33262830:33264224:clu_46205	9	3347	182	Witelson5_Isthmus_Area	sqtl	-0.164696	-0.53861	0.18713	0.0271247	0	0.29059	0.336865	fibroblasts	Area	BAG1
ENSG00000054690.13__chr14:67569216:67569921:clu_17426	14	1330	119	Total_Area	sqtl	-0.133631	-0.4156	0.14326	0.0178571	0	0.17272	0.336866	cortex	Area	PLEKHH1
ENSG00000105352.10__chr19:41617508:41617981:clu_20376	19	1820	174	Witelson5_Splenium_MeanThickness	sqtl	0.15296	-0.16952	0.49491	0.0233967	0	0.2454	0.336876	whole blood	Thickness	CEACAM4
ENSG00000138107.12__chr10:102490613:102502600:clu_8023	10	1970	84	Witelson5_Splenium_MeanThickness	sqtl	-0.101541	-0.31061	0.10415	0.0103106	0	0.09682	0.336881	lymphocytes	Thickness	ACTR1A
ENSG00000112033.13__chr6:35424779:35425832:clu_30592	6	1825	141	Total_MeanThickness	sqtl	0.13285	-0.14024	0.42652	0.017649	0	0.18216	0.33691	cerebellum	Thickness	PPARD
ENSG00000119685.19__chr14:75661387:75663055:clu_18063	14	2238	243	Witelson5_Isthmus_Area	sqtl	0.13462	-0.15771	0.43668	0.0181226	0	0.19269	0.336917	fibroblasts	Area	TTLL5
ENSG00000065054.13__chr16:2037600:2037859:clu_13281	16	2732	244	Witelson5_PosteriorBody_Area	sqtl	-0.103929	-0.33782	0.11119	0.0108012	0	0.11419	0.336925	fibroblasts	Area	SLC9A3R2
ENSG00000149091.15__chr11:46373101:46374157:clu_5450	11	1348	117	Total_MeanThickness	sqtl	-0.0894771	-0.27739	0.09013	0.00800615	0	0.07697	0.336927	hypothalamus	Thickness	DGKZ
ENSG00000101189.6__chr20:62797231:62798587:clu_24483	20	3615	314	Witelson5_PosteriorBody_MeanThickness	sqtl	-0.121716	-0.38769	0.13587	0.0148148	0	0.15082	0.336931	whole blood	Thickness	MRGBP
ENSG00000135976.17__chr2:97207839:97207934:clu_32870	2	695	67	Witelson5_AnteriorBody_MeanThickness	sqtl	0.118559	-0.12052	0.36367	0.0140563	0	0.13246	0.336935	putamen	Thickness	ANKRD36
ENSG00000107331.16__chr9:137011105:137011186:clu_46664	9	1217	174	Total_MeanThickness	sqtl	-0.183157	-0.59119	0.20407	0.0335466	0	0.3498	0.336952	whole blood	Thickness	ABCA2
ENSG00000115828.15__chr2:37344851:37352789:clu_34260	2	2910	117	Witelson5_AnteriorBody_Area	sqtl	-0.1314	-0.41685	0.14331	0.0172659	0	0.17377	0.336953	frontal cortex	Area	QPCT
ENSG00000110497.14__chr11:46548500:46593828:clu_6123	11	1311	115	Witelson5_Splenium_Area	sqtl	-0.168385	-0.52391	0.17943	0.0283534	0	0.27472	0.336969	fibroblasts	Area	AMBRA1
ENSG00000112659.13__chr6:43187439:43187713:clu_28691	6	1959	227	Witelson5_Isthmus_Area	sqtl	-0.146712	-0.46411	0.16236	0.0215245	0	0.21591	0.336984	fibroblasts	Area	CUL9
ENSG00000157734.13__chr15:64151850:64152638:clu_15885	15	1406	135	Witelson5_AnteriorBody_MeanThickness	sqtl	-0.115007	-0.36772	0.12471	0.0132266	0	0.13522	0.336993	cortex	Thickness	SNX22
ENSG00000114209.14__chr3:167734350:167734806:clu_33272	3	2002	117	Witelson5_Splenium_MeanThickness	sqtl	-0.116555	-0.36069	0.12555	0.013585	0	0.13023	0.337003	frontal cortex	Thickness	PDCD10
ENSG00000185418.15__chr15:101661816:101671486:clu_17018	15	1594	245	Witelson5_Genu_Area	sqtl	-0.0929433	-0.28488	0.09992	0.00863847	0	0.08126	0.337059	fibroblasts	Area	TARSL2
ENSG00000014164.6__chr8:143441120:143465717:clu_51774	8	2496	141	Witelson5_PosteriorBody_Area	sqtl	-0.0967451	-0.3007	0.10321	0.00935961	0	0.09042	0.337062	cerebellum	Area	ZC3H3
ENSG00000148842.17__chr10:103054727:103056795:clu_9214	10	2212	130	Witelson5_PosteriorBody_Area	sqtl	0.139101	-0.15156	0.44661	0.019349	0	0.19985	0.337068	cortex	Area	CNNM2
ENSG00000167702.11__chr8:144466838:144466959:clu_41894	8	1249	114	Witelson5_Isthmus_Area	sqtl	0.0848396	-0.0876	0.25595	0.00719776	0	0.06551	0.337082	putamen	Area	KIFC2
ENSG00000047188.15__chr5:113592178:113593303:clu_33251	5	2969	141	Witelson5_AnteriorBody_MeanThickness	sqtl	-0.122903	-0.39828	0.13777	0.0151051	0	0.15916	0.337098	cerebellum	Thickness	YTHDC2
ENSG00000067596.10__chr17:43492292:43492662:clu_11984	17	1586	129	Witelson5_AnteriorBody_MeanThickness	sqtl	0.121059	-0.13031	0.37687	0.0146553	0	0.14235	0.337106	cerebellum	Thickness	DHX8
ENSG00000117411.16__chr1:43981924:43982817:clu_42468	1	1911	178	Witelson5_Genu_MeanThickness	sqtl	0.166774	-0.19164	0.53755	0.0278136	0	0.28946	0.337134	fibroblasts	Thickness	B4GALT2
ENSG00000152082.13__chr2:130182452:130182627:clu_38185	2	1553	126	Witelson5_Splenium_Area	sqtl	-0.118525	-0.38023	0.12701	0.0140482	0	0.14533	0.337135	cortex	Area	MZT2B
ENSG00000037042.8__chr17:42660707:42661201:clu_11116	17	1676	116	Witelson5_AnteriorBody_MeanThickness	sqtl	0.131512	-0.13866	0.40588	0.0172954	0	0.16474	0.33716	nucleus accumbens	Thickness	TUBG2
ENSG00000149091.15__chr11:46374235:46374399:clu_6093	11	1348	130	Total_MeanThickness	sqtl	-0.0814073	-0.25007	0.08689	0.00662714	0	0.06256	0.337167	cerebellum	Thickness	DGKZ
ENSG00000137812.19__chr15:40657151:40657355:clu_15549	15	1937	158	Witelson5_Splenium_MeanThickness	sqtl	0.165654	-0.18222	0.53736	0.0274412	0	0.28998	0.337169	fibroblasts	Thickness	KNL1
ENSG00000076685.18__chr10:103100943:103101045:clu_9610	10	2294	137	Witelson5_Genu_MeanThickness	sqtl	-0.146679	-0.46419	0.16135	0.0215146	0	0.21814	0.337187	fibroblasts	Thickness	NT5C2
ENSG00000216490.3__chr19:18175697:18177140:clu_19752	19	2750	269	Witelson5_AnteriorBody_Area	sqtl	-0.111758	-0.34774	0.11864	0.0124899	0	0.12101	0.337192	fibroblasts	Area	IFI30
ENSG00000160404.17__chr9:127733560:127735120:clu_44653	9	1314	129	Witelson5_Isthmus_MeanThickness	sqtl	-0.118428	-0.36656	0.12136	0.0140251	0	0.13437	0.337202	caudate	Thickness	TOR2A
ENSG00000155066.15__chr2:95276347:95276594:clu_33388	2	509	51	Witelson5_PosteriorBody_Area	sqtl	0.148076	-0.15618	0.46332	0.0219266	0	0.21466	0.337204	hippocampus	Area	PROM2
ENSG00000103671.9__chr15:64409828:64418541:clu_15385	15	1413	129	Witelson5_PosteriorBody_MeanThickness	sqtl	-0.109859	-0.3379	0.11725	0.0120689	0	0.11417	0.337222	caudate	Thickness	TRIP4
ENSG00000107872.12__chr10:102419414:102421052:clu_7318	10	1968	86	Total_MeanThickness	sqtl	0.0884268	-0.09899	0.275	0.00781929	0	0.07573	0.337235	amygdala	Thickness	FBXL15
ENSG00000175115.11__chr11:66230940:66232172:clu_6835	11	1321	113	Witelson5_AnteriorBody_MeanThickness	sqtl	-0.135558	-0.42204	0.14025	0.0183759	0	0.17812	0.337253	cerebellum	Thickness	PACS1
ENSG00000197329.11__chr2:64108379:64144081:clu_38151	2	2336	117	Witelson5_Isthmus_MeanThickness	sqtl	0.123467	-0.1404	0.39446	0.0152441	0	0.15579	0.337266	cerebellar	Thickness	PELI1
ENSG00000160862.12__chr7:99923603:99971746:clu_23079	7	1239	114	Witelson5_Splenium_MeanThickness	sqtl	-0.142727	-0.45372	0.15603	0.0203709	0	0.20684	0.337287	putamen	Thickness	AZGP1
ENSG00000101290.13__chr20:5127149:5173523:clu_23637	20	3787	302	Witelson5_Genu_MeanThickness	sqtl	0.0978246	-0.10736	0.3109	0.00956965	0	0.0972	0.337309	fibroblasts	Thickness	CDS2
ENSG00000240344.8__chr2:200887685:200889244:clu_40091	2	2083	153	Total_MeanThickness	sqtl	-0.156195	-0.50152	0.16892	0.0243968	0	0.25152	0.337318	fibroblasts	Thickness	PPIL3
ENSG00000188846.13__chr3:40457363:40457890:clu_34061	3	1951	137	Witelson5_Isthmus_MeanThickness	sqtl	-0.151381	-0.48694	0.16961	0.0229163	0	0.23714	0.337337	cortex	Thickness	RPL14
ENSG00000152082.13__chr2:130181797:130182627:clu_38368	2	1553	126	Witelson5_Splenium_Area	sqtl	-0.189961	-0.62867	0.21187	0.0360852	0	0.39648	0.337349	whole blood	Area	MZT2B
ENSG00000198901.13__chr15:90984140:90984693:clu_16590	15	2830	266	Witelson5_PosteriorBody_Area	sqtl	-0.146149	-0.46252	0.15945	0.0213595	0	0.21468	0.337353	whole blood	Area	PRC1
ENSG00000143324.13__chr1:180835045:180836522:clu_44828	1	2673	196	Total_MeanThickness	sqtl	0.165059	-0.18456	0.53483	0.0272444	0	0.28605	0.337383	fibroblasts	Thickness	XPR1
ENSG00000174483.19__chr11:66523882:66526123:clu_6599	11	1190	104	Witelson5_PosteriorBody_Area	sqtl	0.155423	-0.17567	0.49853	0.0241563	0	0.25027	0.337387	cerebellar	Area	BBS1
ENSG00000135316.17__chr6:85619417:85622482:clu_25618	6	3450	112	Witelson5_PosteriorBody_Area	sqtl	0.133808	-0.14787	0.4279	0.0179045	0	0.18423	0.337391	hippocampus	Area	SYNCRIP
ENSG00000115446.11__chr2:98616346:98616432:clu_36766	2	1541	112	Total_Area	sqtl	0.104948	-0.11076	0.32432	0.0110141	0	0.1052	0.337392	caudate	Area	UNC50
ENSG00000254986.7__chr11:66480465:66482193:clu_5664	11	1197	104	Witelson5_PosteriorBody_Area	sqtl	0.151196	-0.16057	0.47758	0.0228602	0	0.22841	0.337393	hippocampus	Area	DPP3
ENSG00000160932.10__chr8:143018586:143018833:clu_48169	8	3208	236	Total_MeanThickness	sqtl	-0.121211	-0.36697	0.13522	0.014692	0	0.13476	0.337398	whole blood	Thickness	LY6E
ENSG00000114982.17__chr2:96613619:96619359:clu_35010	2	595	63	Total_Area	sqtl	-0.176253	-0.55583	0.1878	0.0310651	0	0.30944	0.33742	frontal cortex	Area	KANSL3
ENSG00000078304.19__chr14:101786183:101836169:clu_18404	14	2288	252	Witelson5_Isthmus_MeanThickness	sqtl	0.100225	-0.10523	0.32364	0.010045	0	0.10492	0.337422	fibroblasts	Thickness	PPP2R5C
ENSG00000135976.17__chr2:97209872:97211546:clu_37753	2	695	67	Witelson5_Isthmus_MeanThickness	sqtl	0.12983	-0.14325	0.40355	0.0168559	0	0.1632	0.337435	cortex	Thickness	ANKRD36
ENSG00000174903.15__chr11:66268693:66269563:clu_6297	11	1223	109	Witelson5_PosteriorBody_Area	sqtl	0.167693	-0.18164	0.53633	0.0281209	0	0.28817	0.337435	nucleus accumbens	Area	RAB1B
ENSG00000131503.20__chr5:140464776:140472239:clu_27184	5	1646	84	Witelson5_Isthmus_Area	sqtl	-0.109913	-0.3388	0.11575	0.0120809	0	0.11478	0.33745	lymphocytes	Area	ANKHD1
ENSG00000214078.12__chr20:35632923:35658930:clu_24026	20	1473	85	Witelson5_Isthmus_Area	sqtl	-0.154668	-0.50532	0.16403	0.0239222	0	0.25742	0.337452	fibroblasts	Area	CPNE1
ENSG00000112855.14__chr5:140693665:140693935:clu_29751	5	1768	117	Witelson5_Isthmus_MeanThickness	sqtl	-0.0935909	-0.29046	0.10227	0.00875927	0	0.08444	0.337468	hypothalamus	Thickness	HARS2
ENSG00000160408.14__chr9:127910058:127912268:clu_45772	9	1219	135	Witelson5_Isthmus_MeanThickness	sqtl	-0.0810693	-0.25012	0.08518	0.00657223	0	0.06268	0.337479	nucleus accumbens	Thickness	ST6GALNAC6
ENSG00000173715.15__chr11:66744919:66759043:clu_5689	11	1231	111	Witelson5_AnteriorBody_MeanThickness	sqtl	0.0994529	-0.10809	0.30484	0.00989088	0	0.09306	0.337488	hippocampus	Thickness	C11orf80
ENSG00000135365.15__chr11:45936569:45945840:clu_5692	11	1325	139	Witelson5_AnteriorBody_MeanThickness	sqtl	-0.141531	-0.45315	0.15302	0.020031	0	0.20534	0.337495	whole blood	Thickness	PHF21A
ENSG00000186868.15__chr17:45990075:45991460:clu_12159	17	3001	110	Witelson5_PosteriorBody_MeanThickness	sqtl	-0.153077	-0.49741	0.16301	0.0234326	0	0.25079	0.337511	cerebellum	Thickness	MAPT
ENSG00000015171.19__chr10:239525:240056:clu_7585	10	1155	125	Witelson5_AnteriorBody_Area	sqtl	0.128248	-0.14095	0.40089	0.0164475	0	0.16114	0.337531	nucleus accumbens	Area	ZMYND11
ENSG00000155621.14__chr9:71911836:71918425:clu_46501	9	2796	181	Witelson5_Genu_MeanThickness	sqtl	0.120447	-0.12897	0.37957	0.0145076	0	0.14408	0.33754	fibroblasts	Thickness	C9orf85
ENSG00000107874.10__chr10:102424792:102425115:clu_9571	10	1957	87	Witelson5_Splenium_MeanThickness	sqtl	-0.143604	-0.4461	0.14984	0.020622	0	0.199	0.337546	fibroblasts	Thickness	CUEDC2
ENSG00000130598.15__chr11:1839855:1840403:clu_5122	11	3415	292	Total_Area	sqtl	0.1297	-0.14449	0.40982	0.0168222	0	0.16804	0.337596	whole blood	Area	TNNI2
ENSG00000156398.12__chr10:102727157:102728431:clu_9596	10	2045	111	Witelson5_Genu_Area	sqtl	-0.0837481	-0.25149	0.09219	0.00701375	0	0.06325	0.337609	fibroblasts	Area	SFXN2
ENSG00000079277.19__chr1:46572167:46574947:clu_44598	1	2326	127	Witelson5_Splenium_MeanThickness	sqtl	-0.129792	-0.42272	0.14289	0.016846	0	0.17887	0.337619	cerebellum	Thickness	MKNK1
ENSG00000198089.15__chr22:31580364:31583875:clu_24508	22	2683	141	Witelson5_Isthmus_MeanThickness	sqtl	-0.127541	-0.40198	0.13919	0.0162668	0	0.16209	0.337628	cerebellum	Thickness	SFI1
ENSG00000156374.14__chr10:103326632:103345024:clu_8538	10	2312	117	Witelson5_AnteriorBody_Area	sqtl	-0.135075	-0.42879	0.15293	0.0182453	0	0.18392	0.33767	frontal cortex	Area	PCGF6
ENSG00000175467.14__chr11:65962093:65964006:clu_5839	11	1377	115	Witelson5_Isthmus_MeanThickness	sqtl	-0.111716	-0.34226	0.12174	0.0124804	0	0.11747	0.337677	frontal cortex	Thickness	SART1
ENSG00000162585.16__chr1:2185513:2186838:clu_41144	1	1964	235	Witelson5_Genu_MeanThickness	sqtl	0.124247	-0.13133	0.39764	0.0154374	0	0.15845	0.337683	fibroblasts	Thickness	FAAP20
ENSG00000107164.15__chr9:130630788:130631161:clu_47605	9	2823	292	Witelson5_Isthmus_Area	sqtl	-0.144675	-0.47757	0.16797	0.0209308	0	0.22851	0.337691	fibroblasts	Area	FUBP3
ENSG00000067082.14__chr10:3782214:3784913:clu_8106	10	3551	302	Witelson5_Splenium_MeanThickness	sqtl	0.114143	-0.12041	0.36914	0.0130286	0	0.13655	0.3377	fibroblasts	Thickness	KLF6
ENSG00000166801.15__chr11:59142969:59143083:clu_5606	11	2416	104	Witelson5_Isthmus_MeanThickness	sqtl	0.149924	-0.16088	0.48209	0.0224771	0	0.23266	0.337701	hypothalamus	Thickness	FAM111A
ENSG00000198728.10__chr10:102111536:102120086:clu_9722	10	2171	118	Witelson5_AnteriorBody_Area	sqtl	0.114921	-0.12278	0.35363	0.0132069	0	0.12519	0.337703	cerebellum	Area	LDB1
ENSG00000115307.16__chr2:74528006:74528248:clu_38525	2	1917	195	Total_MeanThickness	sqtl	-0.130958	-0.41879	0.14122	0.0171501	0	0.17591	0.337713	fibroblasts	Thickness	AUP1
ENSG00000186868.15__chr17:45990075:45991460:clu_11610	17	3000	110	Witelson5_Genu_Area	sqtl	-0.131791	-0.40912	0.14728	0.0173688	0	0.16738	0.337715	cerebellar	Area	MAPT
ENSG00000121716.20__chr7:100358366:100358899:clu_26719	7	1474	133	Total_MeanThickness	sqtl	0.16281	-0.16872	0.52193	0.0265071	0	0.27243	0.337733	fibroblasts	Thickness	PILRB
ENSG00000107130.9__chr9:130226504:130232990:clu_46300	9	2798	295	Witelson5_Splenium_MeanThickness	sqtl	-0.116094	-0.37003	0.13055	0.0134778	0	0.13706	0.337764	whole blood	Thickness	NCS1
ENSG00000073605.18__chr17:39906271:39906961:clu_11323	17	1663	150	Total_MeanThickness	sqtl	0.17959	-0.2043	0.59393	0.0322524	0	0.35352	0.337795	fibroblasts	Thickness	GSDMB
ENSG00000077150.18__chr10:102398523:102398739:clu_9169	10	1985	84	Witelson5_Splenium_MeanThickness	sqtl	0.145404	-0.15079	0.45496	0.0211423	0	0.20729	0.337797	cortex	Thickness	NFKB2
ENSG00000140400.16__chr15:75364188:75364488:clu_16019	15	1385	126	Witelson5_PosteriorBody_MeanThickness	sqtl	0.0997371	-0.10606	0.3084	0.00994749	0	0.09511	0.337807	nucleus accumbens	Thickness	MAN2C1
ENSG00000160949.16__chr8:144438560:144438653:clu_49757	8	1299	153	Witelson5_Splenium_Area	sqtl	-0.122449	-0.37604	0.13204	0.0149937	0	0.14145	0.337835	fibroblasts	Area	TONSL
ENSG00000086205.16__chr11:49156807:49157952:clu_4586	11	2981	25	Witelson5_Genu_MeanThickness	sqtl	0.172965	-0.19791	0.53171	0.029917	0	0.28288	0.337862	amygdala	Thickness	FOLH1
ENSG00000090470.14__chr15:65107732:65118672:clu_17324	15	1442	141	Total_MeanThickness	sqtl	0.116533	-0.13448	0.37761	0.01358	0	0.14263	0.337867	cerebellum	Thickness	PDCD7
ENSG00000267002.2__chr17:43167849:43170126:clu_9751	17	1628	114	Witelson5_AnteriorBody_MeanThickness	sqtl	0.143866	-0.14895	0.46467	0.0206973	0	0.21701	0.337911	putamen	Thickness	ENSG00000267002.2
ENSG00000214078.12__chr20:35659014:35664760:clu_24026	20	1473	85	Witelson5_PosteriorBody_Area	sqtl	0.133236	-0.1463	0.41907	0.0177519	0	0.17568	0.337921	fibroblasts	Area	CPNE1
ENSG00000198858.9__chr19:902130:902242:clu_18647	19	2424	302	Witelson5_Isthmus_Area	sqtl	-0.0907635	-0.28675	0.09627	0.00823801	0	0.08246	0.337926	fibroblasts	Area	R3HDM4
ENSG00000056586.15__chr9:122858093:122858669:clu_45953	9	1699	182	Witelson5_Genu_MeanThickness	sqtl	-0.172948	-0.56018	0.19638	0.0299111	0	0.3148	0.337944	whole blood	Thickness	RC3H2
ENSG00000138111.14__chr10:102470075:102470278:clu_8149	10	1951	89	Witelson5_Splenium_Area	sqtl	0.0894466	-0.09741	0.27133	0.00800069	0	0.07362	0.337945	hippocampus	Area	MFSD13A
ENSG00000198561.13__chr11:57810223:57811399:clu_5798	11	2822	113	Total_MeanThickness	sqtl	0.121723	-0.12925	0.37409	0.0148165	0	0.14066	0.337963	nucleus accumbens	Thickness	CTNND1
ENSG00000165449.11__chr10:59684327:59709479:clu_8078	10	2773	129	Witelson5_AnteriorBody_MeanThickness	sqtl	-0.127781	-0.41702	0.14036	0.0163279	0	0.17472	0.337974	caudate	Thickness	SLC16A9
ENSG00000109065.11__chr17:74773688:74775622:clu_12088	17	2242	270	Witelson5_PosteriorBody_MeanThickness	sqtl	0.118076	-0.13037	0.37205	0.0139418	0	0.13852	0.338002	whole blood	Thickness	NAT9
ENSG00000176058.11__chr9:137192691:137194365:clu_45222	9	931	129	Total_Area	sqtl	-0.0963785	-0.29516	0.10949	0.00928882	0	0.08739	0.338008	caudate	Area	TPRN
ENSG00000112855.14__chr5:140693665:140693935:clu_29751	5	1768	117	Witelson5_Isthmus_Area	sqtl	0.0823523	-0.08948	0.24954	0.0067819	0	0.06227	0.338022	hypothalamus	Area	HARS2
ENSG00000266714.6__chr17:75601563:75602517:clu_12540	17	2007	212	Witelson5_PosteriorBody_MeanThickness	sqtl	0.163146	-0.17495	0.53164	0.0266166	0	0.28375	0.338025	fibroblasts	Thickness	MYO15B
ENSG00000104529.17__chr8:143586852:143588991:clu_48065	8	2392	137	Witelson5_PosteriorBody_MeanThickness	sqtl	0.124234	-0.12874	0.3862	0.0154341	0	0.14915	0.338043	cortex	Thickness	EEF1D
ENSG00000019995.6__chr10:124983688:124984774:clu_9902	10	2842	254	Witelson5_Splenium_Area	sqtl	0.11959	-0.13691	0.37317	0.0143019	0	0.13926	0.338069	fibroblasts	Area	ZRANB1
ENSG00000160408.14__chr9:127896332:127897956:clu_44674	9	1219	129	Witelson5_PosteriorBody_Area	sqtl	-0.138171	-0.43576	0.15043	0.0190912	0	0.18989	0.33808	caudate	Area	ST6GALNAC6
ENSG00000113119.12__chr5:140647924:140648471:clu_31988	5	1723	117	Witelson5_Splenium_Area	sqtl	0.0552172	-0.06017	0.16931	0.00304894	0	0.02879	0.338106	cerebellar	Area	TMCO6
ENSG00000197563.10__chr18:62163656:62186844:clu_22116	18	3115	237	Witelson5_PosteriorBody_MeanThickness	sqtl	0.12712	-0.13309	0.40435	0.0161594	0	0.1635	0.338122	fibroblasts	Thickness	PIGN
ENSG00000131503.20__chr5:140529796:140535362:clu_27110	5	1647	114	Total_MeanThickness	sqtl	-0.0894584	-0.27251	0.09661	0.00800281	0	0.07427	0.33813	putamen	Thickness	ANKHD1
ENSG00000150712.10__chr5:32233934:32234962:clu_30434	5	3269	268	Witelson5_Genu_MeanThickness	sqtl	-0.11291	-0.36061	0.12255	0.0127487	0	0.13077	0.338145	fibroblasts	Thickness	MTMR12
ENSG00000157954.14__chr7:5229738:5230835:clu_25389	7	3195	302	Witelson5_PosteriorBody_Area	sqtl	-0.120334	-0.39439	0.13824	0.0144803	0	0.15573	0.338153	whole blood	Area	WIPI2
ENSG00000134574.11__chr11:47234934:47235270:clu_4529	11	1351	76	Witelson5_PosteriorBody_MeanThickness	sqtl	-0.148479	-0.46012	0.16226	0.0220459	0	0.21179	0.338189	amygdala	Thickness	DDB2
ENSG00000125971.16__chr20:34519498:34526272:clu_24597	20	1481	83	Witelson5_Isthmus_Area	sqtl	-0.142247	-0.44693	0.1511	0.0202343	0	0.19975	0.338199	cerebellar	Area	DYNLRB1
ENSG00000136877.14__chr9:127803404:127804285:clu_46093	9	1265	146	Witelson5_AnteriorBody_Area	sqtl	-0.185396	-0.60071	0.20547	0.0343718	0	0.36085	0.338204	whole blood	Area	FPGS
ENSG00000119333.11__chr9:128635259:128635658:clu_47496	9	1420	195	Witelson5_Splenium_MeanThickness	sqtl	-0.145812	-0.4671	0.15824	0.0212611	0	0.21818	0.33821	fibroblasts	Thickness	WDR34
ENSG00000172269.18__chr11:119100408:119100630:clu_7799	11	2892	216	Witelson5_PosteriorBody_MeanThickness	sqtl	-0.141772	-0.45572	0.15922	0.0200993	0	0.20771	0.338224	fibroblasts	Thickness	DPAGT1
ENSG00000168273.7__chr3:52534877:52540424:clu_35612	3	1484	103	Witelson5_Splenium_Area	sqtl	-0.103256	-0.31387	0.11385	0.0106619	0	0.09873	0.338228	cerebellar	Area	SMIM4
ENSG00000100395.14__chr22:41227323:41227804:clu_21825	22	1266	83	Witelson5_Splenium_Area	sqtl	-0.133751	-0.4197	0.14493	0.0178893	0	0.17616	0.338249	hypothalamus	Area	L3MBTL2
ENSG00000078487.17__chr7:100402041:100402516:clu_26487	7	1586	136	Witelson5_Isthmus_MeanThickness	sqtl	0.12948	-0.1367	0.40723	0.0167652	0	0.16584	0.338252	cortex	Thickness	ZCWPW1
ENSG00000185000.11__chr8:144319068:144321321:clu_41629	8	1484	101	Witelson5_PosteriorBody_MeanThickness	sqtl	0.123799	-0.13104	0.38664	0.0153262	0	0.14949	0.338276	anterior cingulate	Thickness	DGAT1
ENSG00000186660.14__chr11:58610334:58610953:clu_5393	11	2751	94	Witelson5_Isthmus_MeanThickness	sqtl	0.108066	-0.11607	0.33348	0.0116782	0	0.11121	0.338287	frontal cortex	Thickness	ZFP91
ENSG00000250571.6__chr8:143251340:143274704:clu_49568	8	2699	213	Witelson5_PosteriorBody_MeanThickness	sqtl	-0.128694	-0.39785	0.12865	0.016562	0	0.15842	0.338291	fibroblasts	Thickness	GLI4
ENSG00000115041.12__chr2:95297453:95310355:clu_40579	2	519	51	Witelson5_Genu_Area	sqtl	0.191003	-0.21834	0.60204	0.036482	0	0.36273	0.338305	cerebellum	Area	KCNIP3
ENSG00000154310.16__chr3:171161336:171167095:clu_35893	3	2838	231	Witelson5_AnteriorBody_Area	sqtl	-0.144648	-0.45089	0.15959	0.020923	0	0.2033	0.338316	whole blood	Area	TNIK
ENSG00000167106.11__chr9:127945753:127950423:clu_40697	9	1192	112	Witelson5_AnteriorBody_MeanThickness	sqtl	0.123814	-0.14371	0.39768	0.0153299	0	0.15901	0.338317	hippocampus	Thickness	FAM102A
ENSG00000196535.15__chr17:29122253:29124545:clu_10842	17	1278	111	Total_Area	sqtl	0.11316	-0.12358	0.35026	0.0128052	0	0.12271	0.338391	cerebellar	Area	MYO18A
ENSG00000101460.12__chr20:34546916:34549905:clu_24598	20	1502	84	Witelson5_PosteriorBody_Area	sqtl	0.0753259	-0.08159	0.2308	0.00567399	0	0.05327	0.338391	cerebellar	Area	MAP1LC3A
ENSG00000100296.13__chr22:29531110:29531831:clu_22715	22	2450	149	Witelson5_Genu_Area	sqtl	-0.108541	-0.35465	0.11686	0.0117811	0	0.12581	0.338402	fibroblasts	Area	THOC5
ENSG00000186583.11__chr8:144041942:144046627:clu_48269	8	1815	198	Witelson5_PosteriorBody_MeanThickness	sqtl	-0.133475	-0.41681	0.14112	0.0178157	0	0.1741	0.338421	whole blood	Thickness	SPATC1
ENSG00000166839.16__chr15:64951233:64957085:clu_16488	15	1376	117	Witelson5_PosteriorBody_Area	sqtl	-0.150013	-0.48595	0.16607	0.0225038	0	0.23614	0.338423	cerebellar	Area	ANKDD1A
ENSG00000084764.10__chr2:27024252:27025583:clu_36555	2	1320	128	Witelson5_Genu_MeanThickness	sqtl	-0.150229	-0.47921	0.16999	0.0225688	0	0.23079	0.338433	nucleus accumbens	Thickness	MAPRE3
ENSG00000198089.15__chr22:31589577:31606328:clu_24509	22	2683	141	Witelson5_Isthmus_MeanThickness	sqtl	0.118589	-0.12862	0.36854	0.0140634	0	0.13666	0.338434	cerebellum	Thickness	SFI1
ENSG00000026103.21__chr10:88991352:89003029:clu_9182	10	2991	219	Witelson5_Splenium_MeanThickness	sqtl	0.123216	-0.13135	0.39529	0.0151821	0	0.15677	0.33844	fibroblasts	Thickness	FAS
ENSG00000175224.16__chr11:46625417:46630045:clu_6110	11	1303	113	Witelson5_Isthmus_Area	sqtl	-0.147706	-0.4726	0.15905	0.0218171	0	0.22335	0.338458	cerebellum	Area	ATG13
ENSG00000176894.9__chr12:132701369:132704619:clu_5324	12	2203	192	Witelson5_PosteriorBody_Area	sqtl	-0.139581	-0.44754	0.14474	0.0194828	0	0.202	0.338477	fibroblasts	Area	PXMP2
ENSG00000112039.3__chr6:35457984:35458297:clu_30595	6	1937	141	Witelson5_PosteriorBody_MeanThickness	sqtl	-0.134181	-0.43512	0.14103	0.0180044	0	0.18946	0.338481	cerebellum	Thickness	FANCE
ENSG00000185480.11__chr12:102124041:102148235:clu_4514	12	2394	194	Witelson5_Splenium_MeanThickness	sqtl	-0.16303	-0.52787	0.17939	0.0265788	0	0.27964	0.338485	fibroblasts	Thickness	PARPBP
ENSG00000177666.16__chr11:824130:824314:clu_5081	11	3202	252	Witelson5_Splenium_MeanThickness	sqtl	0.141391	-0.15192	0.45551	0.0199915	0	0.20795	0.338504	whole blood	Thickness	PNPLA2
ENSG00000116127.17__chr2:73609682:73610437:clu_40331	2	1271	114	Witelson5_AnteriorBody_MeanThickness	sqtl	-0.131793	-0.41363	0.14942	0.0173693	0	0.17136	0.338509	cerebellum	Thickness	ALMS1
ENSG00000184117.11__chr22:29555999:29558870:clu_24368	22	2462	141	Witelson5_AnteriorBody_Area	sqtl	0.0795949	-0.0848	0.24149	0.00633534	0	0.05832	0.338515	cerebellum	Area	NIPSNAP1
ENSG00000140006.11__chr14:63599973:63624928:clu_17781	14	2176	166	Witelson5_Splenium_Area	sqtl	0.170661	-0.18453	0.54419	0.0291252	0	0.29662	0.338537	fibroblasts	Area	WDR89
ENSG00000184381.18__chr22:38143288:38145438:clu_23000	22	2389	234	Witelson5_PosteriorBody_Area	sqtl	0.099764	-0.10662	0.31118	0.00995286	0	0.09715	0.338538	fibroblasts	Area	PLA2G6
ENSG00000163536.12__chr3:167736135:167789111:clu_33273	3	2002	117	Witelson5_Splenium_MeanThickness	sqtl	0.134091	-0.14346	0.42018	0.0179804	0	0.17669	0.338542	frontal cortex	Thickness	SERPINI1
ENSG00000171604.11__chr5:139681447:139682863:clu_28773	5	1380	117	Total_Area	sqtl	-0.0973711	-0.30656	0.10478	0.00948113	0	0.09398	0.338549	frontal cortex	Area	CXXC5
ENSG00000175224.16__chr11:46617890:46625301:clu_5256	11	1303	113	Witelson5_Genu_MeanThickness	sqtl	0.114195	-0.11434	0.35069	0.0130405	0	0.123	0.338572	frontal cortex	Thickness	ATG13
ENSG00000173442.12__chr11:65583765:65584241:clu_6064	11	1391	127	Witelson5_Isthmus_MeanThickness	sqtl	0.0838203	-0.08827	0.25892	0.00702584	0	0.06704	0.338577	caudate	Thickness	EHBP1L1
ENSG00000176956.12__chr8:143158505:143158803:clu_47822	8	2895	135	Total_MeanThickness	sqtl	-0.0978092	-0.30108	0.09977	0.00956664	0	0.09084	0.338597	nucleus accumbens	Thickness	LY6H
ENSG00000141452.9__chr18:23527901:23529179:clu_20573	18	1443	117	Witelson5_AnteriorBody_MeanThickness	sqtl	0.144959	-0.16022	0.46677	0.0210132	0	0.21904	0.338629	hypothalamus	Thickness	C18orf8
ENSG00000172992.11__chr17:45030179:45033935:clu_12095	17	3249	136	Witelson5_Genu_Area	sqtl	0.115089	-0.12557	0.36224	0.0132454	0	0.13127	0.338652	cerebellum	Area	DCAKD
ENSG00000148337.20__chr9:128177763:128178369:clu_44693	9	1249	129	Total_MeanThickness	sqtl	-0.123469	-0.38616	0.13777	0.0152447	0	0.14985	0.33866	caudate	Thickness	CIZ1
ENSG00000003756.16__chr3:50109688:50113383:clu_32996	3	1544	47	Witelson5_PosteriorBody_Area	sqtl	0.201153	-0.23466	0.64351	0.0404624	0	0.41723	0.338667	hypothalamus	Area	RBM5
ENSG00000114770.16__chr3:183953270:183959733:clu_37005	3	2712	247	Witelson5_AnteriorBody_Area	sqtl	0.134124	-0.14177	0.42356	0.0179893	0	0.17959	0.338697	fibroblasts	Area	ABCC5
ENSG00000141504.11__chr17:7627226:7627363:clu_10487	17	2386	259	Witelson5_Genu_MeanThickness	sqtl	0.130254	-0.14027	0.40983	0.0169662	0	0.168	0.338704	fibroblasts	Thickness	SAT2
ENSG00000185122.10__chr8:144309896:144311321:clu_46850	8	1542	129	Total_MeanThickness	sqtl	-0.084687	-0.25899	0.09085	0.00717188	0	0.06723	0.338742	caudate	Thickness	HSF1
ENSG00000196547.14__chr15:90902975:90903231:clu_16870	15	2627	259	Witelson5_PosteriorBody_Area	sqtl	0.131943	-0.14842	0.41269	0.0174089	0	0.17152	0.338747	fibroblasts	Area	MAN2A2
ENSG00000138172.10__chr10:103451201:103452156:clu_9202	10	2319	144	Witelson5_Splenium_MeanThickness	sqtl	0.173331	-0.19572	0.55683	0.0300437	0	0.31046	0.338762	whole blood	Thickness	CALHM2
ENSG00000148843.13__chr10:103416742:103417792:clu_9625	10	2319	145	Witelson5_Genu_Area	sqtl	-0.155039	-0.48956	0.17445	0.024037	0	0.23967	0.338765	fibroblasts	Area	PDCD11
ENSG00000132591.11__chr17:28858207:28858374:clu_10353	17	1339	128	Witelson5_Splenium_Area	sqtl	-0.124783	-0.39096	0.13318	0.0155707	0	0.1529	0.338781	caudate	Area	ERAL1
ENSG00000149269.9__chr11:77355842:77356507:clu_7186	11	2688	171	Witelson5_Isthmus_MeanThickness	sqtl	0.159411	-0.17944	0.51474	0.025412	0	0.26496	0.338786	fibroblasts	Thickness	PAK1
ENSG00000174165.7__chr11:66524276:66543704:clu_5730	11	1202	84	Witelson5_Isthmus_MeanThickness	sqtl	-0.102428	-0.31207	0.10907	0.0104915	0	0.09739	0.33879	lymphocytes	Thickness	ZDHHC24
ENSG00000049245.12__chr1:7773004:7773442:clu_41288	1	2495	228	Total_MeanThickness	sqtl	0.141031	-0.15796	0.4538	0.0198896	0	0.20657	0.338791	fibroblasts	Thickness	VAMP3
ENSG00000166164.15__chr16:50326391:50328669:clu_14104	16	2397	255	Witelson5_Genu_MeanThickness	sqtl	-0.117039	-0.37238	0.13024	0.0136982	0	0.13883	0.338859	whole blood	Thickness	BRD7
ENSG00000113119.12__chr5:140639612:140639739:clu_24882	5	1723	89	Witelson5_Splenium_Area	sqtl	0.0817216	-0.08796	0.2527	0.00667843	0	0.06399	0.338868	amygdala	Area	TMCO6
ENSG00000185133.13__chr22:31127532:31127951:clu_24476	22	2225	141	Witelson5_Splenium_Area	sqtl	-0.14654	-0.46667	0.16747	0.0214741	0	0.21778	0.338882	cerebellum	Area	INPP5J
ENSG00000138111.14__chr10:102471396:102472022:clu_9154	10	1950	89	Witelson5_Genu_MeanThickness	sqtl	-0.130099	-0.40634	0.14312	0.0169257	0	0.16511	0.338904	nucleus accumbens	Thickness	MFSD13A
ENSG00000176058.11__chr9:137201912:137204104:clu_46321	9	931	135	Witelson5_Genu_Area	sqtl	0.119591	-0.12944	0.37637	0.0143019	0	0.14165	0.338914	nucleus accumbens	Area	TPRN
ENSG00000260528.4__chr16:90163958:90165589:clu_15123	16	1534	159	Witelson5_Splenium_Area	sqtl	0.114329	-0.11771	0.35865	0.013071	0	0.12863	0.338919	whole blood	Area	ENSG00000260528.4
ENSG00000158805.11__chr16:89723183:89723260:clu_14978	16	2186	137	Total_MeanThickness	sqtl	-0.0853144	-0.26376	0.09354	0.00727855	0	0.06962	0.33892	cortex	Thickness	ZNF276
ENSG00000179950.13__chr8:143820716:143821597:clu_48243	8	2009	195	Witelson5_Isthmus_MeanThickness	sqtl	0.172031	-0.18899	0.5592	0.0295947	0	0.31296	0.338924	whole blood	Thickness	PUF60
ENSG00000005812.10__chr13:77002049:77015409:clu_1993	13	2851	137	Witelson5_PosteriorBody_Area	sqtl	0.135166	-0.14333	0.43458	0.0182698	0	0.18889	0.338925	cortex	Area	FBXL3
ENSG00000175376.8__chr11:66000406:66002040:clu_6125	11	1367	116	Witelson5_Isthmus_MeanThickness	sqtl	0.103799	-0.11827	0.3221	0.0107743	0	0.10394	0.338996	caudate	Thickness	EIF1AD
ENSG00000181135.15__chr8:143689301:143690057:clu_49614	8	2192	201	Witelson5_AnteriorBody_MeanThickness	sqtl	0.13222	-0.14168	0.41097	0.017482	0	0.16914	0.338996	fibroblasts	Thickness	ZNF707
ENSG00000076984.17__chr19:7911330:7911436:clu_19131	19	3717	302	Witelson5_AnteriorBody_MeanThickness	sqtl	-0.085941	-0.27053	0.0922	0.00738586	0	0.07342	0.338999	fibroblasts	Thickness	MAP2K7
ENSG00000160957.12__chr8:144511789:144511911:clu_46923	8	1171	129	Total_MeanThickness	sqtl	0.0585885	-0.06163	0.1809	0.00343262	0	0.03274	0.339004	caudate	Thickness	RECQL4
ENSG00000137449.15__chr4:15033211:15052414:clu_32266	4	3331	236	Witelson5_Genu_MeanThickness	sqtl	0.166551	-0.18262	0.54892	0.0277392	0	0.30131	0.339014	whole blood	Thickness	CPEB2
ENSG00000156515.21__chr10:69398828:69400991:clu_8431	10	3683	272	Witelson5_Splenium_MeanThickness	sqtl	-0.114652	-0.3721	0.12911	0.013145	0	0.13916	0.339034	whole blood	Thickness	HK1
ENSG00000177595.17__chr11:804463:804692:clu_5494	11	3176	252	Witelson5_Splenium_Area	sqtl	0.105909	-0.11212	0.33114	0.0112168	0	0.10965	0.339039	fibroblasts	Area	PIDD1
ENSG00000172732.11__chr11:65864613:65864720:clu_5663	11	1350	84	Witelson5_AnteriorBody_MeanThickness	sqtl	0.125032	-0.13024	0.40086	0.015633	0	0.16076	0.339051	lymphocytes	Thickness	MUS81
ENSG00000154310.16__chr3:171157664:171161270:clu_35893	3	2838	231	Witelson5_Isthmus_MeanThickness	sqtl	-0.141241	-0.44938	0.15651	0.019949	0	0.20242	0.339116	whole blood	Thickness	TNIK
ENSG00000163482.11__chr2:218679667:218679893:clu_42152	2	1584	141	Witelson5_Genu_MeanThickness	sqtl	0.12698	-0.14091	0.40567	0.0161238	0	0.1658	0.339132	cerebellum	Thickness	STK36
ENSG00000115446.11__chr2:98616346:98616432:clu_37806	2	1541	112	Witelson5_Splenium_Area	sqtl	0.119069	-0.12974	0.37119	0.0141774	0	0.1378	0.339146	cortex	Area	UNC50
ENSG00000143537.13__chr1:155060832:155061418:clu_43012	1	1441	162	Witelson5_PosteriorBody_MeanThickness	sqtl	-0.105326	-0.33344	0.1133	0.0110935	0	0.11134	0.339163	whole blood	Thickness	ADAM15
ENSG00000071894.16__chr8:144405295:144409015:clu_51965	8	1387	141	Total_MeanThickness	sqtl	0.0682144	-0.07002	0.20891	0.0046532	0	0.04364	0.339175	cerebellum	Thickness	CPSF1
ENSG00000166833.19__chr11:19880127:19892434:clu_5918	11	3238	279	Witelson5_Isthmus_MeanThickness	sqtl	0.141773	-0.15911	0.45445	0.0200996	0	0.20664	0.339178	fibroblasts	Thickness	NAV2
ENSG00000197858.10__chr8:144083861:144083944:clu_47928	8	1845	135	Witelson5_PosteriorBody_Area	sqtl	-0.128329	-0.40165	0.1379	0.0164682	0	0.16139	0.339211	nucleus accumbens	Area	GPAA1
ENSG00000228486.10__chr2:97701304:97702669:clu_35064	2	985	87	Total_Area	sqtl	-0.127724	-0.40645	0.14142	0.0163135	0	0.1653	0.339216	frontal cortex	Area	LINC01125
ENSG00000165650.11__chr10:117285471:117290186:clu_9325	10	2107	240	Witelson5_AnteriorBody_MeanThickness	sqtl	-0.126249	-0.39171	0.13381	0.0159388	0	0.15344	0.339262	whole blood	Thickness	PDZD8
ENSG00000034677.12__chr8:100259246:100259854:clu_49185	8	1838	184	Witelson5_Isthmus_Area	sqtl	0.161157	-0.18665	0.52481	0.0259716	0	0.27597	0.339269	fibroblasts	Area	RNF19A
ENSG00000160404.17__chr9:127733560:127735120:clu_45871	9	1314	137	Witelson5_Isthmus_MeanThickness	sqtl	-0.110882	-0.33886	0.1197	0.0122947	0	0.11482	0.339274	cortex	Thickness	TOR2A
ENSG00000239713.8__chr22:39079085:39080933:clu_23060	22	2106	209	Witelson5_PosteriorBody_Area	sqtl	-0.127082	-0.4015	0.135	0.0161498	0	0.1613	0.339277	fibroblasts	Area	APOBEC3G
ENSG00000002919.14__chr17:48118799:48118974:clu_12257	17	2505	138	Witelson5_Genu_MeanThickness	sqtl	0.106707	-0.11354	0.34094	0.0113864	0	0.11624	0.339283	cerebellum	Thickness	SNX11
ENSG00000205744.9__chr19:6476965:6477074:clu_18852	19	2994	304	Witelson5_PosteriorBody_Area	sqtl	0.133537	-0.16005	0.43588	0.017832	0	0.19164	0.339356	whole blood	Area	DENND1C
ENSG00000140153.17__chr14:102209862:102221557:clu_18411	14	1997	218	Witelson5_Isthmus_Area	sqtl	0.146693	-0.16053	0.46759	0.0215189	0	0.21955	0.339404	fibroblasts	Area	WDR20
ENSG00000140479.16__chr15:101431463:101431990:clu_16709	15	1984	271	Witelson5_Isthmus_Area	sqtl	-0.119309	-0.38019	0.1313	0.0142346	0	0.14455	0.33944	whole blood	Area	PCSK6
ENSG00000204839.8__chr8:143567676:143567786:clu_40719	8	2451	86	Total_MeanThickness	sqtl	-0.10973	-0.34067	0.12191	0.0120408	0	0.11605	0.339446	spinal cord	Thickness	MROH6
ENSG00000110076.18__chr11:64685947:64697775:clu_6142	11	1286	137	Total_MeanThickness	sqtl	-0.105561	-0.33701	0.12195	0.0111431	0	0.11365	0.339448	cortex	Thickness	NRXN2
ENSG00000140678.16__chr16:31370098:31371084:clu_13506	16	851	99	Witelson5_Genu_MeanThickness	sqtl	0.146352	-0.16412	0.46643	0.021419	0	0.21886	0.33946	caudate	Thickness	ITGAX
ENSG00000154065.16__chr18:23601309:23617732:clu_21764	18	1619	192	Total_MeanThickness	sqtl	0.0861033	-0.09298	0.26552	0.00741378	0	0.07052	0.339484	fibroblasts	Thickness	ANKRD29
ENSG00000172803.17__chr11:65849582:65849920:clu_6029	11	1365	117	Total_MeanThickness	sqtl	0.0842251	-0.08796	0.25899	0.00709387	0	0.06708	0.339486	hypothalamus	Thickness	SNX32
ENSG00000172932.14__chr11:67299124:67299530:clu_6963	11	1564	122	Witelson5_Isthmus_MeanThickness	sqtl	-0.141564	-0.45194	0.15451	0.0200404	0	0.20557	0.339488	cerebellum	Thickness	ANKRD13D
ENSG00000148842.17__chr10:103071839:103076086:clu_7357	10	2212	89	Witelson5_Isthmus_MeanThickness	sqtl	-0.140221	-0.45487	0.14683	0.0196621	0	0.20741	0.339491	amygdala	Thickness	CNNM2
ENSG00000136877.14__chr9:127803404:127804285:clu_49499	9	1265	141	Witelson5_AnteriorBody_Area	sqtl	0.123854	-0.13891	0.39884	0.0153398	0	0.15907	0.339495	cerebellum	Area	FPGS
ENSG00000266028.7__chr1:206446299:206450386:clu_44082	1	1871	237	Witelson5_AnteriorBody_Area	sqtl	0.149658	-0.16832	0.47655	0.0223974	0	0.22782	0.339501	whole blood	Area	SRGAP2
ENSG00000184178.15__chr4:52885866:52907457:clu_30043	4	2444	117	Witelson5_PosteriorBody_MeanThickness	sqtl	-0.11334	-0.35304	0.12318	0.012846	0	0.12464	0.339518	frontal cortex	Thickness	SCFD2
ENSG00000116199.11__chr1:179026098:179043715:clu_40321	1	3096	117	Witelson5_AnteriorBody_MeanThickness	sqtl	0.103562	-0.11705	0.32823	0.0107251	0	0.10775	0.339532	frontal cortex	Thickness	FAM20B
ENSG00000164830.18__chr8:106726309:106737520:clu_49262	8	2610	153	Witelson5_Isthmus_Area	sqtl	-0.180915	-0.57616	0.20294	0.0327304	0	0.33339	0.339542	fibroblasts	Area	OXR1
ENSG00000181513.14__chr17:45137988:45139021:clu_9848	17	3481	114	Witelson5_Splenium_MeanThickness	sqtl	-0.119312	-0.38466	0.13232	0.0142353	0	0.14802	0.339553	putamen	Thickness	ACBD4
ENSG00000068885.14__chr3:160303989:160307663:clu_31184	3	1887	84	Total_MeanThickness	sqtl	0.130361	-0.15192	0.41825	0.0169939	0	0.17623	0.339553	lymphocytes	Thickness	IFT80
ENSG00000083799.17__chr16:50751906:50754319:clu_14319	16	2309	244	Witelson5_Genu_MeanThickness	sqtl	-0.130405	-0.41444	0.14041	0.0170054	0	0.17249	0.339558	fibroblasts	Thickness	CYLD
ENSG00000181135.15__chr8:143691199:143691600:clu_46757	8	2191	129	Witelson5_PosteriorBody_Area	sqtl	0.109377	-0.12038	0.34562	0.0119634	0	0.11956	0.339569	caudate	Area	ZNF707
ENSG00000138172.10__chr10:103447568:103449400:clu_9821	10	2318	141	Witelson5_Isthmus_MeanThickness	sqtl	0.0902267	-0.1002	0.28133	0.00814086	0	0.07924	0.339583	cerebellum	Thickness	CALHM2
ENSG00000214435.7__chr10:102877035:102878379:clu_8527	10	2156	117	Witelson5_Isthmus_Area	sqtl	-0.15413	-0.49637	0.16287	0.0237562	0	0.24709	0.339634	frontal cortex	Area	AS3MT
ENSG00000267221.2__chr17:42034039:42034225:clu_11848	17	1906	125	Witelson5_Isthmus_MeanThickness	sqtl	0.115042	-0.12753	0.36147	0.0132347	0	0.13085	0.339663	cerebellum	Thickness	CTD-2132N18.2
ENSG00000156599.10__chr11:57682543:57688508:clu_4983	11	2931	111	Witelson5_Isthmus_Area	sqtl	-0.137763	-0.44388	0.15681	0.0189786	0	0.19906	0.339678	putamen	Area	ZDHHC5
ENSG00000186868.15__chr17:45971945:45978375:clu_11609	17	3000	110	Total_Area	sqtl	0.132853	-0.15269	0.42582	0.01765	0	0.18201	0.339689	cerebellar	Area	MAPT
ENSG00000198408.13__chr10:101792943:101797980:clu_8857	10	2042	129	Witelson5_Splenium_MeanThickness	sqtl	-0.112195	-0.34908	0.12488	0.0125878	0	0.12197	0.339702	caudate	Thickness	MGEA5
ENSG00000165912.15__chr11:47182559:47182674:clu_4826	11	1306	78	Witelson5_PosteriorBody_MeanThickness	sqtl	-0.146591	-0.47125	0.1613	0.021489	0	0.22207	0.339713	spinal cord	Thickness	PACSIN3
ENSG00000131470.14__chr17:42573623:42574099:clu_11462	17	1662	113	Witelson5_Splenium_Area	sqtl	-0.147452	-0.46664	0.15949	0.0217421	0	0.2187	0.33972	fibroblasts	Area	PSMC3IP
ENSG00000168610.14__chr17:42317224:42322282:clu_11093	17	1794	114	Witelson5_Splenium_MeanThickness	sqtl	0.135144	-0.15061	0.43244	0.018264	0	0.18719	0.33973	nucleus accumbens	Thickness	STAT3
ENSG00000187954.12__chr8:144450770:144452359:clu_49764	8	1250	151	Witelson5_PosteriorBody_Area	sqtl	0.131305	-0.14383	0.40829	0.0172409	0	0.1667	0.339737	fibroblasts	Area	CYHR1
ENSG00000185122.10__chr8:144313616:144313846:clu_40817	8	1541	86	Witelson5_AnteriorBody_Area	sqtl	-0.122214	-0.39094	0.12611	0.0149363	0	0.15284	0.339743	spinal cord	Area	HSF1
ENSG00000100897.17__chr14:24117393:24118055:clu_17222	14	2446	249	Witelson5_PosteriorBody_MeanThickness	sqtl	0.128999	-0.14156	0.43055	0.0166406	0	0.18545	0.339764	fibroblasts	Thickness	DCAF11
ENSG00000185133.13__chr22:31133235:31133406:clu_20011	22	2224	112	Witelson5_Isthmus_Area	sqtl	0.137568	-0.15337	0.45109	0.018925	0	0.20372	0.339773	hippocampus	Area	INPP5J
ENSG00000138175.8__chr10:102705489:102714273:clu_8160	10	2045	111	Total_Area	sqtl	-0.0828231	-0.25652	0.08791	0.00685966	0	0.0658	0.339783	hippocampus	Area	ARL3
ENSG00000104679.10__chr8:23291533:23293303:clu_48358	8	3035	270	Witelson5_AnteriorBody_Area	sqtl	-0.0981228	-0.31801	0.11213	0.00962809	0	0.10163	0.339827	fibroblasts	Area	R3HCC1
ENSG00000114867.20__chr3:184331606:184331728:clu_36061	3	2784	239	Witelson5_AnteriorBody_MeanThickness	sqtl	0.164176	-0.18702	0.54011	0.0269536	0	0.29282	0.339833	whole blood	Thickness	EIF4G1
ENSG00000124541.6__chr6:43026141:43027178:clu_28663	6	2034	236	Witelson5_PosteriorBody_Area	sqtl	0.112739	-0.12189	0.35294	0.0127101	0	0.1256	0.339834	fibroblasts	Area	RRP36
ENSG00000218739.9__chr2:37201726:37201867:clu_31888	2	3003	101	Witelson5_AnteriorBody_Area	sqtl	0.117408	-0.12446	0.36383	0.0137847	0	0.13321	0.339855	anterior cingulate	Area	CEBPZOS
ENSG00000136144.11__chr13:49555673:49559918:clu_2128	13	2600	168	Witelson5_Splenium_Area	sqtl	-0.137283	-0.43724	0.14699	0.0188466	0	0.19117	0.339857	fibroblasts	Area	RCBTB1
ENSG00000100359.20__chr22:40400813:40404247:clu_23628	22	1377	117	Witelson5_Splenium_Area	sqtl	-0.131831	-0.41116	0.14094	0.0173794	0	0.16905	0.339892	cerebellar	Area	SGSM3
ENSG00000167107.12__chr17:50464599:50471028:clu_11893	17	2197	281	Witelson5_Splenium_MeanThickness	sqtl	0.137011	-0.15114	0.43216	0.0187721	0	0.18713	0.339904	fibroblasts	Thickness	ACSF2
ENSG00000076685.18__chr10:103101102:103101235:clu_9220	10	2294	137	Total_Area	sqtl	-0.0773263	-0.23768	0.08572	0.00597936	0	0.05655	0.339954	cortex	Area	NT5C2
ENSG00000015171.19__chr10:135203:179994:clu_7396	10	1154	125	Witelson5_Splenium_Area	sqtl	0.0959602	-0.10068	0.29437	0.00920836	0	0.08667	0.339969	caudate	Area	ZMYND11
ENSG00000120306.9__chr5:140194652:140243305:clu_24861	5	1427	89	Total_MeanThickness	sqtl	0.0984938	-0.10377	0.30091	0.00970103	0	0.09074	0.339981	amygdala	Thickness	CYSTM1
ENSG00000100412.15__chr22:41499862:41507791:clu_19487	22	1451	86	Witelson5_AnteriorBody_Area	sqtl	0.145912	-0.16163	0.47074	0.0212902	0	0.22166	0.340003	spinal cord	Area	ACO2
ENSG00000276293.4__chr17:38771272:38777687:clu_10909	17	1397	179	Witelson5_PosteriorBody_MeanThickness	sqtl	-0.162921	-0.53091	0.17898	0.0265432	0	0.28223	0.340003	whole blood	Thickness	PIP4K2B
ENSG00000146828.17__chr7:100854378:100854620:clu_26772	7	2294	184	Witelson5_Isthmus_MeanThickness	sqtl	-0.174835	-0.58199	0.19312	0.0305674	0	0.3398	0.340023	fibroblasts	Thickness	SLC12A9
ENSG00000143797.11__chr2:8862322:8864170:clu_37368	2	2367	245	Witelson5_Isthmus_Area	sqtl	0.125667	-0.14008	0.39612	0.0157922	0	0.15691	0.340027	fibroblasts	Area	MBOAT2
ENSG00000138175.8__chr10:102686001:102689893:clu_8796	10	2044	111	Witelson5_Splenium_MeanThickness	sqtl	-0.133688	-0.41396	0.14445	0.0178724	0	0.17136	0.340032	hypothalamus	Thickness	ARL3
ENSG00000137693.13__chr11:102186131:102205893:clu_7441	11	3502	208	Witelson5_Genu_MeanThickness	sqtl	0.1296	-0.13868	0.41316	0.0167963	0	0.1707	0.340063	fibroblasts	Thickness	YAP1
ENSG00000172732.11__chr11:65865894:65865986:clu_6700	11	1350	116	Witelson5_Isthmus_MeanThickness	sqtl	-0.12674	-0.3907	0.14039	0.016063	0	0.15274	0.340085	fibroblasts	Thickness	MUS81
ENSG00000179832.17__chr8:144260832:144260915:clu_51908	8	1776	141	Witelson5_Genu_Area	sqtl	0.124894	-0.13629	0.39155	0.0155985	0	0.15331	0.340109	cerebellum	Area	MROH1
ENSG00000055044.10__chr2:202297906:202300234:clu_36181	2	2031	117	Witelson5_Splenium_Area	sqtl	0.145985	-0.15566	0.47703	0.0213116	0	0.22756	0.340119	frontal cortex	Area	NOP58
ENSG00000148843.13__chr10:103427391:103432129:clu_9817	10	2318	141	Witelson5_Isthmus_Area	sqtl	0.136799	-0.15104	0.4383	0.018714	0	0.19266	0.340125	cerebellum	Area	PDCD11
ENSG00000213593.9__chr11:57738430:57738664:clu_6243	11	2912	116	Total_Area	sqtl	0.163697	-0.18138	0.53316	0.0267967	0	0.28442	0.340129	cerebellum	Area	TMX2
ENSG00000168056.15__chr11:65552982:65553164:clu_6200	11	1367	127	Witelson5_Isthmus_Area	sqtl	-0.121956	-0.39029	0.13691	0.0148732	0	0.15233	0.34013	nucleus accumbens	Area	LTBP3
ENSG00000120049.18__chr10:101829199:101829844:clu_9131	10	2051	137	Witelson5_Isthmus_MeanThickness	sqtl	-0.113509	-0.35027	0.1251	0.0128844	0	0.12269	0.340141	cortex	Thickness	KCNIP2
ENSG00000161692.17__chr17:44738424:44741336:clu_11251	17	2171	135	Witelson5_AnteriorBody_MeanThickness	sqtl	-0.140501	-0.45127	0.1623	0.0197405	0	0.20402	0.340143	nucleus accumbens	Thickness	DBF4B
ENSG00000089159.16__chr12:120224377:120224643:clu_4940	12	2548	187	Witelson5_Isthmus_Area	sqtl	0.169431	-0.19081	0.54738	0.0287068	0	0.30049	0.34017	fibroblasts	Area	PXN
ENSG00000177156.10__chr11:763940:764288:clu_5471	11	3075	247	Witelson5_Splenium_MeanThickness	sqtl	0.11938	-0.12645	0.38812	0.0142515	0	0.15069	0.340177	fibroblasts	Thickness	TALDO1
ENSG00000141002.19__chr16:89893858:89895038:clu_14999	16	1860	137	Witelson5_AnteriorBody_MeanThickness	sqtl	-0.101199	-0.31085	0.10464	0.0102413	0	0.09663	0.340202	cortex	Thickness	TCF25
ENSG00000115241.10__chr2:27382605:27383366:clu_35710	2	1381	129	Witelson5_Genu_MeanThickness	sqtl	-0.150681	-0.48958	0.16734	0.0227047	0	0.23985	0.340204	caudate	Thickness	PPM1G
ENSG00000173039.18__chr11:65655935:65658287:clu_5392	11	1382	114	Witelson5_Isthmus_MeanThickness	sqtl	-0.114939	-0.35491	0.12525	0.0132109	0	0.12613	0.340204	putamen	Thickness	RELA
ENSG00000205726.14__chr21:33829050:33829624:clu_24929	21	2606	235	Witelson5_Genu_MeanThickness	sqtl	-0.137166	-0.44155	0.15531	0.0188145	0	0.19761	0.340204	fibroblasts	Thickness	ITSN1
ENSG00000149091.15__chr11:46379236:46379469:clu_6100	11	1348	130	Witelson5_PosteriorBody_Area	sqtl	-0.1325	-0.41695	0.14724	0.0175562	0	0.17385	0.340222	cerebellum	Area	DGKZ
ENSG00000136816.15__chr9:129809032:129810227:clu_46276	9	2541	267	Witelson5_PosteriorBody_MeanThickness	sqtl	-0.133422	-0.42435	0.14949	0.0178015	0	0.18028	0.340249	whole blood	Thickness	TOR1B
ENSG00000128283.6__chr22:37566812:37568108:clu_22944	22	2582	271	Witelson5_AnteriorBody_Area	sqtl	0.0909299	-0.10107	0.29062	0.00826825	0	0.08455	0.340257	fibroblasts	Area	CDC42EP1
ENSG00000138107.12__chr10:102482175:102483011:clu_8789	10	1969	97	Witelson5_AnteriorBody_Area	sqtl	0.106218	-0.11419	0.32937	0.0112823	0	0.10848	0.34029	hypothalamus	Area	ACTR1A
ENSG00000156398.12__chr10:102728529:102729319:clu_7838	10	2044	86	Witelson5_Isthmus_MeanThickness	sqtl	-0.118648	-0.36997	0.13236	0.0140772	0	0.13688	0.340294	spinal cord	Thickness	SFXN2
ENSG00000109381.19__chr4:139067770:139071866:clu_33918	4	2851	256	Witelson5_PosteriorBody_Area	sqtl	-0.117139	-0.37535	0.12072	0.0137214	0	0.141	0.340303	fibroblasts	Area	ELF2
ENSG00000167702.11__chr8:144467341:144467485:clu_46894	8	1250	129	Witelson5_AnteriorBody_MeanThickness	sqtl	0.114196	-0.12393	0.36118	0.0130408	0	0.13049	0.340307	caudate	Thickness	KIFC2
ENSG00000168453.14__chr8:22116428:22118950:clu_48282	8	2537	285	Witelson5_AnteriorBody_Area	sqtl	-0.1272	-0.41178	0.1434	0.0161799	0	0.1696	0.340309	fibroblasts	Area	HR
ENSG00000149798.4__chr11:65295990:65297672:clu_5592	11	1391	84	Witelson5_Isthmus_MeanThickness	sqtl	0.122951	-0.1306	0.37444	0.015117	0	0.14044	0.340312	lymphocytes	Thickness	CDC42EP2
ENSG00000133805.15__chr11:10496938:10500070:clu_5381	11	3728	244	Total_MeanThickness	sqtl	0.156402	-0.17419	0.49592	0.0244615	0	0.2469	0.340313	whole blood	Thickness	AMPD3
ENSG00000147576.15__chr8:66440199:66442798:clu_40897	8	1499	101	Witelson5_Splenium_MeanThickness	sqtl	0.126512	-0.14142	0.41308	0.0160052	0	0.17128	0.340318	anterior cingulate	Thickness	ADHFE1
ENSG00000100403.11__chr22:41320713:41325564:clu_19967	22	1327	87	Witelson5_AnteriorBody_Area	sqtl	0.17213	-0.19188	0.55342	0.0296288	0	0.30726	0.34034	putamen	Area	ZC3H7B
ENSG00000040341.17__chr8:73617451:73673107:clu_47613	8	2712	206	Witelson5_PosteriorBody_Area	sqtl	-0.150481	-0.47497	0.16348	0.0226446	0	0.22593	0.340347	whole blood	Area	STAU2
ENSG00000105323.16__chr19:41265343:41268223:clu_20431	19	2104	204	Witelson5_Splenium_MeanThickness	sqtl	0.141236	-0.15604	0.44583	0.0199476	0	0.19947	0.340356	fibroblasts	Thickness	HNRNPUL1
ENSG00000123384.13__chr12:57145490:57154208:clu_3706	12	1452	110	Witelson5_AnteriorBody_MeanThickness	sqtl	0.155793	-0.17208	0.50012	0.0242714	0	0.25012	0.340372	cerebellum	Thickness	LRP1
ENSG00000172638.12__chr11:65868056:65868306:clu_6500	11	1344	115	Witelson5_Isthmus_MeanThickness	sqtl	-0.112095	-0.34726	0.11865	0.0125653	0	0.1208	0.340419	cerebellar	Thickness	EFEMP2
ENSG00000148341.17__chr9:129009346:129009771:clu_46239	9	1889	197	Witelson5_PosteriorBody_MeanThickness	sqtl	0.186525	-0.2104	0.62873	0.0347917	0	0.39639	0.340426	whole blood	Thickness	SH3GLB2
ENSG00000148337.20__chr9:128169519:128170020:clu_46141	9	1249	148	Witelson5_AnteriorBody_MeanThickness	sqtl	0.195336	-0.219	0.65183	0.0381562	0	0.42587	0.340465	whole blood	Thickness	CIZ1
ENSG00000182973.18__chr3:32764809:32769887:clu_33992	3	2485	248	Total_MeanThickness	sqtl	-0.114988	-0.35446	0.12295	0.0132223	0	0.12564	0.340469	whole blood	Thickness	CNOT10
ENSG00000113615.12__chr5:134661586:134671809:clu_31612	5	2001	228	Witelson5_Isthmus_MeanThickness	sqtl	0.152285	-0.16839	0.47776	0.0231909	0	0.22841	0.340479	fibroblasts	Thickness	SEC24A
ENSG00000156374.14__chr10:103333952:103345024:clu_9804	10	2312	141	Witelson5_Genu_Area	sqtl	-0.111852	-0.34353	0.12322	0.0125109	0	0.11802	0.340493	cerebellum	Area	PCGF6
ENSG00000004866.20__chr7:116953691:117099762:clu_26514	7	1878	133	Total_MeanThickness	sqtl	-0.122755	-0.39417	0.13406	0.0150687	0	0.15537	0.340512	nucleus accumbens	Thickness	ST7
ENSG00000149798.4__chr11:65295990:65297672:clu_6615	11	1391	139	Total_MeanThickness	sqtl	-0.135852	-0.42429	0.14798	0.0184557	0	0.18026	0.340515	fibroblasts	Thickness	CDC42EP2
ENSG00000116001.15__chr2:70236175:70248405:clu_37473	2	2425	192	Witelson5_PosteriorBody_MeanThickness	sqtl	-0.174008	-0.56601	0.19697	0.0302789	0	0.32114	0.340517	whole blood	Thickness	TIA1
ENSG00000100263.13__chr22:29261425:29265479:clu_24332	22	2139	129	Witelson5_AnteriorBody_Area	sqtl	-0.145815	-0.4654	0.15159	0.0212621	0	0.2166	0.34053	cerebellum	Area	RHBDD3
ENSG00000181638.17__chr8:143251340:143259775:clu_49568	8	2738	214	Witelson5_Splenium_Area	sqtl	-0.124827	-0.38991	0.1335	0.0155818	0	0.15203	0.340542	fibroblasts	Area	ZFP41
ENSG00000136877.14__chr9:127807087:127807421:clu_47411	9	1265	146	Witelson5_Isthmus_MeanThickness	sqtl	-0.126253	-0.39207	0.13562	0.0159398	0	0.15412	0.340544	fibroblasts	Thickness	FPGS
ENSG00000175224.16__chr11:46659485:46665383:clu_5465	11	1303	113	Witelson5_Genu_MeanThickness	sqtl	0.0811925	-0.0879	0.25264	0.00659223	0	0.06383	0.340547	hypothalamus	Thickness	ATG13
ENSG00000178999.12__chr17:8206934:8207318:clu_10549	17	2544	264	Witelson5_PosteriorBody_MeanThickness	sqtl	0.136957	-0.15226	0.43838	0.0187574	0	0.19295	0.340548	fibroblasts	Thickness	AURKB
ENSG00000106077.18__chr7:73737735:73738328:clu_25258	7	1291	129	Witelson5_AnteriorBody_Area	sqtl	-0.145995	-0.4752	0.16305	0.0213146	0	0.22671	0.340554	caudate	Area	ABHD11
ENSG00000100266.18__chr22:42893613:42912021:clu_23086	22	2741	238	Witelson5_PosteriorBody_Area	sqtl	-0.177305	-0.59575	0.20183	0.031437	0	0.35584	0.340558	whole blood	Area	PACSIN2
ENSG00000063046.17__chr12:53038411:53039235:clu_3309	12	2905	220	Witelson5_Genu_MeanThickness	sqtl	0.132767	-0.14827	0.42537	0.0176272	0	0.18098	0.340593	whole blood	Thickness	EIF4B
ENSG00000184708.17__chr22:31447565:31448153:clu_19689	22	2689	114	Witelson5_Isthmus_MeanThickness	sqtl	0.147294	-0.16675	0.47336	0.0216954	0	0.22407	0.340602	putamen	Thickness	EIF4ENIF1
ENSG00000100239.15__chr22:50394135:50406689:clu_23275	22	2480	255	Witelson5_Splenium_MeanThickness	sqtl	0.155915	-0.16598	0.49799	0.0243094	0	0.24827	0.340606	whole blood	Thickness	PPP6R2
ENSG00000188986.6__chr9:137264357:137265877:clu_43096	9	871	117	Witelson5_Genu_Area	sqtl	-0.12482	-0.40526	0.14412	0.0155801	0	0.16449	0.340624	frontal cortex	Area	NELFB
ENSG00000134444.13__chr18:62252754:62255407:clu_22119	18	3114	237	Witelson5_PosteriorBody_MeanThickness	sqtl	-0.094168	-0.3007	0.10459	0.00886762	0	0.09056	0.340626	fibroblasts	Thickness	KIAA1468
ENSG00000118046.14__chr19:1223172:1226454:clu_18465	19	2775	356	Witelson5_Isthmus_Area	sqtl	0.109759	-0.11837	0.34888	0.012047	0	0.12191	0.340626	whole blood	Area	STK11
ENSG00000118046.14__chr19:1223172:1223638:clu_18465	19	2775	356	Witelson5_Isthmus_MeanThickness	sqtl	-0.0970904	-0.30645	0.10151	0.00942655	0	0.09406	0.340639	whole blood	Thickness	STK11
ENSG00000184584.12__chr5:139481342:139481478:clu_26495	5	1382	86	Witelson5_Splenium_MeanThickness	sqtl	-0.11837	-0.36916	0.12975	0.0140115	0	0.13628	0.340642	spinal cord	Thickness	TMEM173
ENSG00000126562.16__chr17:42788797:42793592:clu_11505	17	1704	116	Witelson5_Isthmus_MeanThickness	sqtl	0.204201	-0.23253	0.68071	0.0416982	0	0.46613	0.340642	fibroblasts	Thickness	WNK4
ENSG00000143951.15__chr2:63174832:63259307:clu_37246	2	1935	137	Witelson5_Isthmus_Area	sqtl	-0.120047	-0.38723	0.1315	0.0144113	0	0.15006	0.340644	cortex	Area	WDPCP
ENSG00000104524.13__chr8:143606154:143606467:clu_44573	8	2351	117	Witelson5_AnteriorBody_Area	sqtl	-0.126492	-0.39809	0.13717	0.0160003	0	0.15847	0.340645	frontal cortex	Area	PYCRL
ENSG00000165630.13__chr10:13613881:13614015:clu_7892	10	3905	328	Witelson5_Splenium_MeanThickness	sqtl	-0.129429	-0.43429	0.13846	0.0167519	0	0.1886	0.340649	whole blood	Thickness	PRPF18
ENSG00000156374.14__chr10:103347450:103348716:clu_7366	10	2313	89	Witelson5_Splenium_MeanThickness	sqtl	0.151166	-0.16969	0.48821	0.0228511	0	0.23921	0.340651	amygdala	Thickness	PCGF6
ENSG00000103227.18__chr16:854706:855107:clu_12841	16	3297	280	Total_MeanThickness	sqtl	-0.16875	-0.55194	0.18535	0.0284767	0	0.30761	0.340659	whole blood	Thickness	LMF1
ENSG00000120029.12__chr10:102004483:102006540:clu_9714	10	2185	126	Witelson5_Splenium_Area	sqtl	0.110658	-0.11423	0.3391	0.0122453	0	0.11499	0.340669	cerebellum	Area	C10orf76
ENSG00000064201.15__chr11:2314571:2315869:clu_5140	11	3469	317	Witelson5_AnteriorBody_Area	sqtl	-0.117223	-0.37323	0.12057	0.0137413	0	0.1393	0.340683	whole blood	Area	TSPAN32
ENSG00000124357.12__chr2:71073594:71075555:clu_37493	2	2843	243	Witelson5_Isthmus_MeanThickness	sqtl	0.170766	-0.18276	0.55457	0.0291611	0	0.30957	0.34072	whole blood	Thickness	NAGK
ENSG00000075568.16__chr2:97927487:97995476:clu_33004	2	1074	84	Witelson5_AnteriorBody_MeanThickness	sqtl	0.081925	-0.08946	0.25068	0.00671171	0	0.06284	0.340723	lymphocytes	Thickness	TMEM131
ENSG00000159314.11__chr17:45406083:45429623:clu_11590	17	3419	111	Witelson5_AnteriorBody_MeanThickness	sqtl	-0.110376	-0.3409	0.12254	0.0121829	0	0.11635	0.340744	cerebellar	Thickness	ARHGAP27
ENSG00000108883.12__chr17:44868350:44872446:clu_11538	17	2758	117	Witelson5_AnteriorBody_MeanThickness	sqtl	-0.116266	-0.37673	0.13456	0.0135178	0	0.14193	0.340749	cerebellar	Thickness	EFTUD2
ENSG00000103932.11__chr15:41525148:41526898:clu_15606	15	2063	150	Witelson5_Splenium_Area	sqtl	0.121806	-0.13198	0.38027	0.0148367	0	0.1446	0.340752	fibroblasts	Area	RPAP1
ENSG00000172732.11__chr11:65865894:65865986:clu_5441	11	1351	101	Total_MeanThickness	sqtl	0.0866856	-0.09708	0.26606	0.00751439	0	0.07079	0.340789	anterior cingulate	Thickness	MUS81
ENSG00000154127.9__chr11:122776272:122777024:clu_7528	11	2817	269	Witelson5_PosteriorBody_Area	sqtl	-0.156069	-0.51399	0.16927	0.0243574	0	0.26519	0.340793	whole blood	Area	UBASH3B
ENSG00000126005.16__chr20:35272145:35278009:clu_17966	20	1592	69	Witelson5_PosteriorBody_MeanThickness	sqtl	0.15011	-0.16627	0.48231	0.022533	0	0.23434	0.340794	substantia nigra	Thickness	MMP24-AS1
ENSG00000143590.13__chr1:155086205:155086413:clu_42786	1	1426	135	Total_MeanThickness	sqtl	0.1222	-0.13548	0.38975	0.0149329	0	0.15232	0.340822	nucleus accumbens	Thickness	EFNA3
ENSG00000185339.8__chr22:30615787:30617330:clu_19647	22	2451	114	Witelson5_Isthmus_MeanThickness	sqtl	0.117149	-0.12709	0.36778	0.0137238	0	0.13526	0.34083	putamen	Thickness	TCN2
ENSG00000142186.16__chr11:65537128:65537812:clu_6043	11	1344	129	Witelson5_AnteriorBody_MeanThickness	sqtl	0.11493	-0.12453	0.36207	0.013209	0	0.1311	0.340833	caudate	Thickness	SCYL1
ENSG00000198832.10__chr22:31106163:31107377:clu_16980	22	2225	75	Total_MeanThickness	sqtl	-0.135274	-0.43258	0.14793	0.0182991	0	0.18769	0.340839	substantia nigra	Thickness	SELENOM
ENSG00000185122.10__chr8:144313616:144313985:clu_46081	8	1541	117	Witelson5_Isthmus_Area	sqtl	0.101277	-0.10762	0.31975	0.010257	0	0.10224	0.340847	hypothalamus	Area	HSF1
ENSG00000115825.9__chr2:37277989:37279746:clu_37895	2	2929	271	Witelson5_Isthmus_MeanThickness	sqtl	0.0944597	-0.10375	0.29688	0.00892263	0	0.08827	0.340858	fibroblasts	Thickness	PRKD3
ENSG00000172426.15__chr6:43656723:43666424:clu_28785	6	2061	273	Witelson5_AnteriorBody_MeanThickness	sqtl	-0.123124	-0.40098	0.13435	0.0151594	0	0.16101	0.340867	whole blood	Thickness	RSPH9
ENSG00000237651.6__chr2:61145196:61148207:clu_38216	2	2197	178	Witelson5_PosteriorBody_MeanThickness	sqtl	-0.162251	-0.53855	0.18687	0.0263255	0	0.29201	0.340891	fibroblasts	Thickness	C2orf74
ENSG00000162928.8__chr2:61017851:61031419:clu_32958	2	2256	112	Witelson5_PosteriorBody_Area	sqtl	-0.120168	-0.37662	0.13143	0.0144402	0	0.14185	0.340911	hippocampus	Area	PEX13
ENSG00000100280.16__chr22:29356616:29358726:clu_23214	22	2274	117	Total_MeanThickness	sqtl	-0.145667	-0.4768	0.16226	0.0212188	0	0.22798	0.340912	cerebellar	Thickness	AP1B1
ENSG00000151967.18__chr3:159765099:159866163:clu_35806	3	2118	137	Witelson5_AnteriorBody_Area	sqtl	0.0952817	-0.09925	0.29313	0.00907861	0	0.08611	0.340928	cortex	Area	SCHIP1
ENSG00000110031.12__chr11:58570713:58576734:clu_5600	11	2751	94	Witelson5_Isthmus_Area	sqtl	-0.151934	-0.4898	0.17643	0.0230841	0	0.24004	0.340937	hypothalamus	Area	LPXN
ENSG00000173209.22__chr2:61185618:61185839:clu_38224	2	2195	175	Witelson5_PosteriorBody_Area	sqtl	0.078002	-0.08745	0.23595	0.00608431	0	0.05592	0.340939	fibroblasts	Area	AHSA2
ENSG00000175224.16__chr11:46659485:46664849:clu_5668	11	1303	113	Witelson5_Isthmus_Area	sqtl	0.145311	-0.15561	0.46416	0.0211153	0	0.21545	0.340942	cortex	Area	ATG13
ENSG00000080845.17__chr20:36526006:36526813:clu_20690	20	1333	99	Total_MeanThickness	sqtl	-0.135269	-0.42989	0.15107	0.0182977	0	0.18483	0.340959	anterior cingulate	Thickness	DLGAP4
ENSG00000178773.14__chr16:89595924:89596484:clu_15143	16	2508	247	Witelson5_Splenium_Area	sqtl	0.144573	-0.16294	0.46976	0.0209014	0	0.22067	0.34096	fibroblasts	Area	CPNE7
ENSG00000124574.14__chr6:43438013:43438624:clu_28712	6	2008	241	Witelson5_Splenium_MeanThickness	sqtl	-0.100056	-0.3239	0.10997	0.0100111	0	0.10491	0.340967	fibroblasts	Thickness	ABCC10
ENSG00000054282.15__chr1:243293494:243304713:clu_45789	1	2477	229	Witelson5_Splenium_Area	sqtl	0.120577	-0.13678	0.38128	0.0145388	0	0.14547	0.34097	fibroblasts	Area	SDCCAG8
ENSG00000115207.13__chr2:27317234:27322448:clu_39573	2	1336	130	Witelson5_Genu_MeanThickness	sqtl	0.150047	-0.17547	0.49026	0.0225141	0	0.24069	0.340985	cerebellum	Thickness	GTF3C2
ENSG00000145740.18__chr5:69103128:69104631:clu_28074	5	1573	117	Witelson5_AnteriorBody_Area	sqtl	0.129123	-0.14383	0.41543	0.0166727	0	0.17278	0.341009	frontal cortex	Area	SLC30A5
ENSG00000100003.17__chr22:30416403:30422277:clu_21465	22	2593	117	Witelson5_AnteriorBody_Area	sqtl	0.11218	-0.12067	0.35253	0.0125844	0	0.12428	0.341052	hypothalamus	Area	SEC14L2
ENSG00000105325.13__chr19:3527814:3530792:clu_18647	19	2853	320	Witelson5_Splenium_MeanThickness	sqtl	0.144052	-0.15979	0.47436	0.0207511	0	0.2252	0.341056	whole blood	Thickness	FZR1
ENSG00000134853.11__chr4:54285986:54287430:clu_33068	4	2776	219	Witelson5_PosteriorBody_MeanThickness	sqtl	-0.0899907	-0.2751	0.09939	0.00809832	0	0.07568	0.341057	fibroblasts	Thickness	PDGFRA
ENSG00000038382.18__chr5:14497997:14498089:clu_30375	5	3022	223	Witelson5_PosteriorBody_MeanThickness	sqtl	0.133775	-0.15335	0.43757	0.0178958	0	0.19209	0.34107	fibroblasts	Thickness	TRIO
ENSG00000079819.18__chr6:130956499:130970283:clu_29657	6	2634	185	Witelson5_PosteriorBody_Area	sqtl	-0.164414	-0.53446	0.17921	0.0270321	0	0.28575	0.34108	fibroblasts	Area	EPB41L2
ENSG00000277494.1__chr8:143215126:143217011:clu_35915	8	2804	75	Total_MeanThickness	sqtl	0.126358	-0.14348	0.41849	0.0159663	0	0.17535	0.341087	substantia nigra	Thickness	GPIHBP1
ENSG00000160932.10__chr8:143018586:143020883:clu_48169	8	3208	236	Witelson5_Genu_MeanThickness	sqtl	-0.175675	-0.5782	0.19104	0.0308616	0	0.33432	0.341116	whole blood	Thickness	LY6E
ENSG00000168610.14__chr17:42348520:42388279:clu_10820	17	1794	114	Witelson5_AnteriorBody_MeanThickness	sqtl	-0.152713	-0.49103	0.16607	0.0233213	0	0.24393	0.341137	caudate	Thickness	STAT3
ENSG00000113552.15__chr5:142003262:142004932:clu_31798	5	2219	234	Witelson5_AnteriorBody_Area	sqtl	-0.139447	-0.45564	0.15892	0.0194455	0	0.20829	0.341142	fibroblasts	Area	GNPDA1
ENSG00000110497.14__chr11:46494204:46541945:clu_5662	11	1311	115	Witelson5_AnteriorBody_MeanThickness	sqtl	0.143981	-0.15715	0.45153	0.0207305	0	0.20388	0.341165	cortex	Thickness	AMBRA1
ENSG00000126822.16__chr14:64738855:64741036:clu_17490	14	2308	157	Witelson5_Isthmus_Area	sqtl	0.195736	-0.21331	0.65176	0.0383127	0	0.42515	0.341192	whole blood	Area	PLEKHG3
ENSG00000174483.19__chr11:66526807:66529819:clu_6382	11	1189	104	Witelson5_AnteriorBody_MeanThickness	sqtl	-0.137342	-0.43114	0.14726	0.0188628	0	0.18616	0.341209	cortex	Thickness	BBS1
ENSG00000110031.12__chr11:58570713:58576734:clu_5600	11	2751	94	Total_Area	sqtl	-0.144574	-0.44941	0.16074	0.0209015	0	0.20226	0.34121	hypothalamus	Area	LPXN
ENSG00000178685.13__chr8:143978081:143982932:clu_49658	8	1813	198	Total_Area	sqtl	0.127184	-0.13597	0.40049	0.0161757	0	0.16053	0.341215	fibroblasts	Area	PARP10
ENSG00000171206.13__chr10:102656137:102656270:clu_7979	10	2002	106	Total_Area	sqtl	-0.0987914	-0.30829	0.10422	0.00975975	0	0.09506	0.341216	putamen	Area	TRIM8
ENSG00000143322.19__chr1:179110455:179112309:clu_46787	1	3139	137	Witelson5_AnteriorBody_MeanThickness	sqtl	-0.128322	-0.4111	0.14246	0.0164666	0	0.16917	0.341223	cerebellum	Thickness	ABL2
ENSG00000167113.10__chr9:128325239:128325779:clu_45932	9	1334	137	Witelson5_AnteriorBody_Area	sqtl	-0.130677	-0.41661	0.14348	0.0170764	0	0.17372	0.34128	cortex	Area	COQ4
ENSG00000154370.15__chr1:228397165:228400964:clu_45589	1	2448	181	Witelson5_Genu_MeanThickness	sqtl	0.147487	-0.16213	0.46553	0.0217525	0	0.21712	0.341321	fibroblasts	Thickness	TRIM11
ENSG00000160710.15__chr1:154589928:154590184:clu_44167	1	1645	164	Witelson5_PosteriorBody_Area	sqtl	0.154737	-0.17507	0.49112	0.0239435	0	0.2412	0.341327	fibroblasts	Area	ADAR
ENSG00000125967.16__chr20:33659550:33659653:clu_23038	20	1505	129	Witelson5_PosteriorBody_Area	sqtl	-0.0952205	-0.29294	0.09936	0.00906695	0	0.08581	0.341347	caudate	Area	NECAB3
ENSG00000100226.15__chr22:38726440:38727983:clu_23039	22	2180	206	Total_Area	sqtl	-0.142693	-0.46037	0.16513	0.0203613	0	0.21287	0.341358	fibroblasts	Area	GTPBP1
ENSG00000225511.6__chr9:92141650:92147922:clu_48792	9	1890	141	Witelson5_Splenium_Area	sqtl	-0.0989802	-0.30959	0.10972	0.00979708	0	0.09592	0.341359	cerebellum	Area	ENSG00000225511.6
ENSG00000115317.11__chr2:74531925:74532820:clu_37617	2	1918	195	Total_MeanThickness	sqtl	-0.168058	-0.54221	0.19064	0.0282433	0	0.29478	0.341388	whole blood	Thickness	HTRA2
ENSG00000158106.13__chr8:143381344:143381594:clu_41507	8	2608	101	Total_MeanThickness	sqtl	-0.107175	-0.32665	0.11359	0.0114864	0	0.1067	0.341389	anterior cingulate	Thickness	RHPN1
ENSG00000166833.19__chr11:20049901:20051289:clu_4331	11	3237	89	Witelson5_Isthmus_Area	sqtl	-0.136148	-0.4448	0.16059	0.0185363	0	0.1983	0.341392	amygdala	Area	NAV2
ENSG00000090674.15__chr19:7529712:7530370:clu_18918	19	3986	330	Witelson5_AnteriorBody_Area	sqtl	-0.153313	-0.5099	0.16526	0.0235047	0	0.26	0.341392	whole blood	Area	MCOLN1
ENSG00000239282.7__chr22:30292851:30293159:clu_19616	22	2605	114	Witelson5_AnteriorBody_Area	sqtl	0.11137	-0.12113	0.35844	0.0124033	0	0.12848	0.341396	putamen	Area	GATSL3
ENSG00000105245.9__chr19:40673646:40677232:clu_20316	19	2466	215	Witelson5_AnteriorBody_MeanThickness	sqtl	-0.157792	-0.50358	0.17203	0.0248983	0	0.25411	0.341415	whole blood	Thickness	NUMBL
ENSG00000184277.12__chr15:101650161:101652271:clu_17015	15	1750	261	Witelson5_Splenium_MeanThickness	sqtl	-0.106053	-0.3417	0.12102	0.0112472	0	0.11721	0.341435	fibroblasts	Thickness	TM2D3
ENSG00000184908.17__chr1:16049916:16050516:clu_41231	1	2629	117	Witelson5_AnteriorBody_Area	sqtl	-0.139036	-0.45028	0.15276	0.019331	0	0.20278	0.34145	cerebellar	Area	CLCNKB
ENSG00000163516.13__chr2:219233943:219234136:clu_40473	2	2090	182	Witelson5_Genu_MeanThickness	sqtl	-0.12627	-0.39087	0.13535	0.0159442	0	0.1531	0.341461	fibroblasts	Thickness	ANKZF1
ENSG00000103710.10__chr15:65055274:65058427:clu_17319	15	1363	129	Total_MeanThickness	sqtl	-0.121654	-0.38722	0.13288	0.0147998	0	0.15081	0.341476	cerebellum	Thickness	RASL12
ENSG00000169169.14__chr19:49711961:49712736:clu_20981	19	2394	264	Witelson5_PosteriorBody_MeanThickness	sqtl	0.101208	-0.11027	0.32139	0.0102431	0	0.10381	0.341491	fibroblasts	Thickness	CPT1C
ENSG00000148334.14__chr9:128123847:128124492:clu_49534	9	1222	141	Witelson5_Isthmus_Area	sqtl	-0.115952	-0.37729	0.13327	0.013445	0	0.14381	0.341503	cerebellum	Area	PTGES2
ENSG00000173715.15__chr11:66838445:66842849:clu_4785	11	1231	75	Witelson5_AnteriorBody_MeanThickness	sqtl	-0.113987	-0.36007	0.12405	0.0129931	0	0.12999	0.34151	substantia nigra	Thickness	C11orf80
ENSG00000176407.17__chr2:85035155:85041430:clu_37657	2	2189	190	Witelson5_Splenium_MeanThickness	sqtl	0.182621	-0.20794	0.60569	0.0333506	0	0.3677	0.341519	whole blood	Thickness	KCMF1
ENSG00000090861.15__chr16:70255836:70258980:clu_15667	16	1544	119	Witelson5_PosteriorBody_MeanThickness	sqtl	0.162181	-0.18928	0.53773	0.0263026	0	0.28953	0.341541	cerebellum	Thickness	AARS
ENSG00000071894.16__chr8:144394160:144394234:clu_49327	8	1388	117	Witelson5_PosteriorBody_Area	sqtl	-0.110894	-0.34337	0.12077	0.0122975	0	0.11825	0.341547	cerebellar	Area	CPSF1
ENSG00000196576.14__chr22:50290597:50307553:clu_23379	22	2570	261	Witelson5_Splenium_MeanThickness	sqtl	-0.0872802	-0.27583	0.09678	0.00761784	0	0.07611	0.341562	fibroblasts	Thickness	PLXNB2
ENSG00000147439.12__chr8:22622697:22623915:clu_48334	8	2906	285	Witelson5_AnteriorBody_MeanThickness	sqtl	0.104726	-0.11178	0.33455	0.0109676	0	0.11248	0.341565	fibroblasts	Thickness	BIN3
ENSG00000125386.15__chr4:2700544:2716023:clu_32093	4	2560	211	Witelson5_Splenium_MeanThickness	sqtl	0.144327	-0.15685	0.45851	0.0208303	0	0.21029	0.341569	whole blood	Thickness	FAM193A
ENSG00000125434.10__chr17:8292588:8294433:clu_10190	17	2621	274	Witelson5_Splenium_MeanThickness	sqtl	0.128702	-0.1415	0.42635	0.0165643	0	0.18195	0.341572	whole blood	Thickness	SLC25A35
ENSG00000249859.9__chr8:127989291:128070160:clu_49431	8	3275	273	Witelson5_PosteriorBody_MeanThickness	sqtl	-0.109182	-0.34177	0.1221	0.0119207	0	0.11685	0.341592	fibroblasts	Thickness	ENSG00000249859.9
ENSG00000086848.14__chr11:111838399:111840655:clu_7217	11	2344	168	Witelson5_PosteriorBody_Area	sqtl	-0.168571	-0.55179	0.19682	0.0284162	0	0.30468	0.3416	whole blood	Area	ALG9
ENSG00000175193.13__chr3:183868060:183878152:clu_36017	3	2744	250	Witelson5_AnteriorBody_Area	sqtl	0.0850243	-0.09672	0.26929	0.00722913	0	0.07251	0.34162	whole blood	Area	PARL
ENSG00000100299.17__chr22:50625681:50625936:clu_23450	22	1874	210	Witelson5_Splenium_MeanThickness	sqtl	0.0997752	-0.10557	0.30474	0.00995509	0	0.09291	0.341622	fibroblasts	Thickness	ARSA
ENSG00000198561.13__chr11:57806478:57806915:clu_5384	11	2822	113	Witelson5_Isthmus_MeanThickness	sqtl	0.104448	-0.10999	0.33099	0.0109095	0	0.10955	0.341629	frontal cortex	Thickness	CTNND1
ENSG00000168763.15__chr2:96828195:96828567:clu_32064	2	629	65	Witelson5_Genu_Area	sqtl	-0.14766	-0.46263	0.16443	0.0218033	0	0.21499	0.341638	spinal cord	Area	CNNM3
ENSG00000120029.12__chr10:101992038:101995297:clu_9713	10	2185	126	Witelson5_Splenium_Area	sqtl	-0.08054	-0.24608	0.08897	0.00648668	0	0.06069	0.341642	cerebellum	Area	C10orf76
ENSG00000117410.13__chr1:43975107:43975800:clu_42465	1	1905	179	Witelson5_Splenium_MeanThickness	sqtl	0.146586	-0.16605	0.47667	0.0214875	0	0.22788	0.341649	fibroblasts	Thickness	ATP6V0B
ENSG00000165238.16__chr9:93306821:93308328:clu_48848	9	2357	141	Witelson5_Splenium_Area	sqtl	0.119164	-0.13215	0.37581	0.0142	0	0.14159	0.341657	cerebellum	Area	WNK2
ENSG00000177666.16__chr11:824130:824314:clu_5498	11	3202	252	Witelson5_AnteriorBody_Area	sqtl	-0.151607	-0.48001	0.16767	0.0229848	0	0.23112	0.34166	fibroblasts	Area	PNPLA2
ENSG00000100325.14__chr22:29832342:29834489:clu_20789	22	2613	117	Witelson5_Isthmus_MeanThickness	sqtl	0.115147	-0.13319	0.36594	0.0132588	0	0.13391	0.341664	frontal cortex	Thickness	ASCC2
ENSG00000067596.10__chr17:43520267:43520751:clu_11283	17	1586	129	Witelson5_AnteriorBody_MeanThickness	sqtl	0.11404	-0.1286	0.3588	0.0130052	0	0.12889	0.341676	cortex	Thickness	DHX8
ENSG00000198931.10__chr16:88809706:88810070:clu_15101	16	3757	302	Witelson5_PosteriorBody_Area	sqtl	0.0959179	-0.10428	0.30139	0.00920025	0	0.0912	0.341689	fibroblasts	Area	APRT
ENSG00000146828.17__chr7:100852835:100856868:clu_26621	7	2295	184	Witelson5_Isthmus_MeanThickness	sqtl	0.110907	-0.12728	0.36432	0.0123005	0	0.13321	0.341692	whole blood	Thickness	SLC12A9
ENSG00000155363.18__chr1:112689650:112689840:clu_42365	1	2262	200	Witelson5_Isthmus_MeanThickness	sqtl	0.176968	-0.1881	0.58021	0.0313177	0	0.33909	0.341697	whole blood	Thickness	MOV10
ENSG00000100003.17__chr22:30397170:30406342:clu_21462	22	2593	117	Witelson5_AnteriorBody_Area	sqtl	0.124221	-0.1433	0.39142	0.0154309	0	0.15328	0.341701	hypothalamus	Area	SEC14L2
ENSG00000238217.5__chr2:199629146:199629925:clu_29111	2	1762	75	Witelson5_AnteriorBody_Area	sqtl	0.142704	-0.15268	0.45458	0.0203644	0	0.20751	0.341706	substantia nigra	Area	ENSG00000238217.5
ENSG00000237489.3__chr10:130101211:130104083:clu_9977	10	4144	286	Total_MeanThickness	sqtl	0.0819406	-0.0907	0.25193	0.00671427	0	0.06355	0.341706	fibroblasts	Thickness	LINC00959
ENSG00000131503.20__chr5:140537589:140538086:clu_27189	5	1646	84	Total_MeanThickness	sqtl	0.107721	-0.1145	0.33326	0.0116038	0	0.11117	0.341718	lymphocytes	Thickness	ANKHD1
ENSG00000108788.11__chr17:42567655:42568837:clu_11204	17	1669	113	Witelson5_AnteriorBody_MeanThickness	sqtl	-0.128122	-0.40083	0.14028	0.0164152	0	0.16066	0.341724	cortex	Thickness	MLX
ENSG00000197818.11__chr20:49823141:49839541:clu_24382	20	2830	205	Total_MeanThickness	sqtl	0.131605	-0.14945	0.42721	0.0173199	0	0.18306	0.341725	fibroblasts	Thickness	SLC9A8
ENSG00000108950.11__chr17:68539396:68539885:clu_12004	17	2570	213	Witelson5_PosteriorBody_Area	sqtl	-0.134199	-0.42508	0.1444	0.0180094	0	0.18094	0.341739	whole blood	Area	FAM20A
ENSG00000138111.14__chr10:102461450:102468955:clu_9151	10	1950	89	Witelson5_Splenium_Area	sqtl	-0.0803349	-0.24933	0.08801	0.00645369	0	0.06216	0.341762	nucleus accumbens	Area	MFSD13A
ENSG00000196531.10__chr12:56724523:56725263:clu_3497	12	1272	116	Witelson5_Isthmus_MeanThickness	sqtl	-0.152849	-0.49864	0.17025	0.0233629	0	0.25168	0.341772	cortex	Thickness	NACA
ENSG00000014164.6__chr8:143475585:143507746:clu_49166	8	2494	117	Witelson5_Isthmus_Area	sqtl	0.0930949	-0.10441	0.29179	0.00866665	0	0.08525	0.341793	cerebellar	Area	ZC3H3
ENSG00000140398.13__chr15:75349339:75351301:clu_16171	15	1388	126	Witelson5_PosteriorBody_Area	sqtl	0.122479	-0.13769	0.39259	0.0150012	0	0.15498	0.341803	cortex	Area	NEIL1
ENSG00000136877.14__chr9:127803062:127804285:clu_46093	9	1265	146	Witelson5_AnteriorBody_MeanThickness	sqtl	0.145007	-0.15852	0.45677	0.021027	0	0.20864	0.341824	whole blood	Thickness	FPGS
ENSG00000183513.8__chr2:98604191:98608197:clu_32675	2	1541	101	Witelson5_AnteriorBody_Area	sqtl	-0.098591	-0.30835	0.1091	0.00972018	0	0.09519	0.341829	anterior cingulate	Area	COA5
ENSG00000157916.19__chr1:2393355:2395784:clu_41162	1	2056	251	Witelson5_Genu_MeanThickness	sqtl	0.0993377	-0.10956	0.31719	0.00986798	0	0.10176	0.341849	fibroblasts	Thickness	RER1
ENSG00000076685.18__chr10:103100943:103101045:clu_7360	10	2294	89	Witelson5_Splenium_Area	sqtl	0.0977658	-0.10378	0.30456	0.00955815	0	0.09276	0.341899	amygdala	Area	NT5C2
ENSG00000131051.22__chr20:35732135:35738968:clu_23892	20	1428	88	Witelson5_PosteriorBody_MeanThickness	sqtl	-0.161868	-0.50947	0.17255	0.0262012	0	0.25976	0.341911	cortex	Thickness	RBM39
ENSG00000120029.12__chr10:101864349:101889412:clu_9712	10	2185	126	Witelson5_Isthmus_MeanThickness	sqtl	-0.100005	-0.31138	0.11031	0.0100011	0	0.097	0.341921	cerebellum	Thickness	C10orf76
ENSG00000183963.18__chr22:31101049:31104316:clu_22551	22	2222	137	Total_MeanThickness	sqtl	-0.0967794	-0.30021	0.10426	0.00936625	0	0.09023	0.341937	cortex	Thickness	SMTN
ENSG00000102699.5__chr13:24475596:24477701:clu_1539	13	4197	268	Witelson5_PosteriorBody_MeanThickness	sqtl	-0.168903	-0.55853	0.1795	0.0285282	0	0.313	0.341939	whole blood	Thickness	PARP4
ENSG00000120910.14__chr8:22441458:22474954:clu_47044	8	2593	289	Witelson5_AnteriorBody_MeanThickness	sqtl	0.108261	-0.11577	0.33816	0.0117205	0	0.11435	0.341963	whole blood	Thickness	PPP3CC
ENSG00000126581.12__chr17:42823879:42824155:clu_10873	17	1665	113	Witelson5_AnteriorBody_MeanThickness	sqtl	0.105611	-0.11601	0.33274	0.0111537	0	0.11071	0.341972	caudate	Thickness	BECN1
ENSG00000099992.15__chr22:30292851:30293159:clu_19616	22	2602	114	Witelson5_Isthmus_MeanThickness	sqtl	-0.106592	-0.34637	0.12027	0.0113619	0	0.12005	0.341976	putamen	Thickness	TBC1D10A
ENSG00000106992.17__chr9:127874649:127879514:clu_49514	9	1248	141	Total_Area	sqtl	0.102883	-0.11245	0.32566	0.0105849	0	0.10605	0.342009	cerebellum	Area	AK1
ENSG00000173227.13__chr11:67023460:67030122:clu_6369	11	1512	112	Witelson5_Isthmus_MeanThickness	sqtl	0.112083	-0.12361	0.34625	0.0125626	0	0.12001	0.342044	nucleus accumbens	Thickness	SYT12
ENSG00000187954.12__chr8:144450770:144452359:clu_48230	8	1249	137	Total_Area	sqtl	0.0865845	-0.09785	0.2752	0.00749687	0	0.07584	0.342076	cortex	Area	CYHR1
ENSG00000173914.11__chr11:66665578:66668615:clu_5104	11	1271	89	Total_MeanThickness	sqtl	-0.106537	-0.32868	0.11568	0.0113502	0	0.10811	0.342102	amygdala	Thickness	RBM4B
ENSG00000164574.15__chr5:154386430:154393265:clu_31986	5	2721	195	Total_MeanThickness	sqtl	0.118425	-0.12357	0.36868	0.0140244	0	0.13592	0.342103	fibroblasts	Thickness	GALNT10
ENSG00000133422.12__chr22:30926871:30928019:clu_20839	22	2255	117	Witelson5_Genu_Area	sqtl	0.117837	-0.13321	0.37378	0.0138855	0	0.13971	0.34212	frontal cortex	Area	MORC2
ENSG00000076685.18__chr10:103139479:103174858:clu_9221	10	2294	137	Witelson5_AnteriorBody_Area	sqtl	-0.102793	-0.31931	0.11177	0.0105664	0	0.10196	0.342137	cortex	Area	NT5C2
ENSG00000123358.19__chr12:52056645:52057057:clu_3603	12	3033	236	Witelson5_Genu_MeanThickness	sqtl	0.12657	-0.14038	0.39181	0.0160198	0	0.15391	0.342157	fibroblasts	Thickness	NR4A1
ENSG00000156398.12__chr10:102729808:102731723:clu_8930	10	2045	111	Total_Area	sqtl	0.0921316	-0.09562	0.27952	0.00848823	0	0.07814	0.342193	caudate	Area	SFXN2
ENSG00000082068.8__chr5:37379554:37381602:clu_30575	5	2190	193	Witelson5_Isthmus_Area	sqtl	-0.149022	-0.48112	0.16806	0.0222075	0	0.23193	0.342207	fibroblasts	Area	WDR70
ENSG00000167103.11__chr9:127935314:127936553:clu_47431	9	1206	143	Witelson5_AnteriorBody_Area	sqtl	-0.120723	-0.3816	0.12421	0.014574	0	0.14689	0.342216	fibroblasts	Area	PIP5KL1
ENSG00000075651.15__chr3:171605416:171612279:clu_36876	3	2893	250	Witelson5_Isthmus_Area	sqtl	0.155687	-0.17512	0.51109	0.0242385	0	0.26181	0.342225	fibroblasts	Area	PLD1
ENSG00000178209.14__chr8:143938692:143950184:clu_48115	8	1848	137	Witelson5_PosteriorBody_MeanThickness	sqtl	-0.113465	-0.35889	0.12213	0.0128743	0	0.1288	0.342228	cortex	Thickness	PLEC
ENSG00000177628.15__chr1:155236082:155236245:clu_43050	1	1407	173	Witelson5_Splenium_MeanThickness	sqtl	-0.185538	-0.61706	0.21008	0.0344244	0	0.38132	0.342258	whole blood	Thickness	GBA
ENSG00000058453.16__chr1:16922798:16924325:clu_43471	1	2646	141	Witelson5_AnteriorBody_Area	sqtl	0.134919	-0.1512	0.439	0.0182031	0	0.19286	0.342268	cerebellum	Area	CROCC
ENSG00000103249.17__chr16:1465338:1474834:clu_13199	16	3106	267	Total_MeanThickness	sqtl	-0.0993182	-0.31518	0.10839	0.00986411	0	0.09934	0.342286	fibroblasts	Thickness	CLCN7
ENSG00000176058.11__chr9:137192691:137204104:clu_47641	9	931	117	Witelson5_Splenium_Area	sqtl	0.131237	-0.14292	0.41948	0.017223	0	0.17614	0.342291	cerebellar	Area	TPRN
ENSG00000176490.4__chr19:2733485:2737048:clu_18593	19	2858	334	Witelson5_Splenium_MeanThickness	sqtl	-0.131261	-0.42115	0.14096	0.0172294	0	0.17737	0.342293	whole blood	Thickness	DIRAS1
ENSG00000113108.19__chr5:140560526:140560639:clu_31972	5	1703	117	Witelson5_Isthmus_MeanThickness	sqtl	0.0857494	-0.08752	0.26662	0.00735296	0	0.07109	0.342298	cerebellar	Thickness	APBB3
ENSG00000244754.8__chr13:32480637:32512887:clu_1853	13	2518	195	Witelson5_Genu_MeanThickness	sqtl	0.129078	-0.14053	0.40532	0.0166612	0	0.16484	0.342302	fibroblasts	Thickness	N4BP2L2
ENSG00000011454.16__chr9:122996151:122996539:clu_47294	9	1644	181	Witelson5_AnteriorBody_Area	sqtl	-0.131382	-0.40035	0.14167	0.0172612	0	0.16028	0.342324	fibroblasts	Area	RABGAP1
ENSG00000197858.10__chr8:144085138:144085289:clu_41581	8	1845	101	Witelson5_PosteriorBody_MeanThickness	sqtl	-0.130738	-0.41232	0.14483	0.0170924	0	0.17001	0.342357	anterior cingulate	Thickness	GPAA1
ENSG00000143952.19__chr2:63972244:63983864:clu_38287	2	2224	180	Witelson5_Isthmus_MeanThickness	sqtl	0.132366	-0.15119	0.41963	0.0175208	0	0.17632	0.34236	fibroblasts	Thickness	VPS54
ENSG00000239282.7__chr22:30287560:30289385:clu_24399	22	2605	141	Total_MeanThickness	sqtl	-0.106842	-0.3289	0.1172	0.0114152	0	0.10827	0.342362	cerebellum	Thickness	GATSL3
ENSG00000116260.16__chr1:180194392:180196262:clu_43691	1	3307	153	Witelson5_Splenium_MeanThickness	sqtl	0.147624	-0.16334	0.46895	0.0217929	0	0.22015	0.342371	whole blood	Thickness	QSOX1
ENSG00000168273.7__chr3:52536773:52540424:clu_33169	3	1484	103	Witelson5_Splenium_MeanThickness	sqtl	0.151717	-0.16644	0.49281	0.0230179	0	0.244	0.342388	hypothalamus	Thickness	SMIM4
ENSG00000178053.17__chr3:158600173:158602807:clu_38579	3	3301	117	Witelson5_PosteriorBody_MeanThickness	sqtl	0.138833	-0.15472	0.44365	0.0192745	0	0.19682	0.342395	cerebellum	Thickness	MLF1
ENSG00000163697.16__chr4:41143142:41177630:clu_32953	4	2691	266	Witelson5_AnteriorBody_MeanThickness	sqtl	0.0891332	-0.09973	0.28463	0.00794472	0	0.08108	0.342442	fibroblasts	Thickness	APBB2
ENSG00000100106.19__chr22:37751828:37754916:clu_22818	22	2617	259	Witelson5_AnteriorBody_Area	sqtl	-0.129254	-0.41403	0.14509	0.0167066	0	0.17159	0.34245	whole blood	Area	TRIOBP
ENSG00000247317.3__chr8:142982501:143018571:clu_44519	8	3204	117	Total_MeanThickness	sqtl	-0.0992661	-0.3154	0.11639	0.00985376	0	0.09974	0.342454	frontal cortex	Thickness	ENSG00000247317.3
ENSG00000154065.16__chr18:23601309:23612092:clu_19937	18	1618	117	Witelson5_AnteriorBody_MeanThickness	sqtl	0.135079	-0.14428	0.42599	0.0182463	0	0.18173	0.342491	frontal cortex	Thickness	ANKRD29
ENSG00000128298.16__chr22:38085375:38086242:clu_22993	22	2369	241	Witelson5_PosteriorBody_Area	sqtl	0.133796	-0.14444	0.42138	0.0179013	0	0.17762	0.342499	fibroblasts	Area	BAIAP2L2
ENSG00000141696.12__chr17:41806879:41807859:clu_9612	17	2276	114	Witelson5_Splenium_MeanThickness	sqtl	0.142	-0.15986	0.46182	0.0201639	0	0.21363	0.342506	putamen	Thickness	P3H4
ENSG00000172922.8__chr11:65719156:65719681:clu_6289	11	1374	123	Witelson5_Isthmus_MeanThickness	sqtl	-0.110278	-0.339	0.11807	0.0121612	0	0.11497	0.342519	cortex	Thickness	RNASEH2C
ENSG00000133943.20__chr14:91157690:91160266:clu_18222	14	2871	229	Witelson5_Splenium_MeanThickness	sqtl	-0.1284	-0.41229	0.1402	0.0164867	0	0.17028	0.342527	fibroblasts	Thickness	C14orf159
ENSG00000125730.16__chr19:6707273:6707466:clu_19061	19	3206	302	Witelson5_AnteriorBody_MeanThickness	sqtl	0.0974957	-0.1031	0.30774	0.00950541	0	0.0947	0.34256	fibroblasts	Thickness	C3
ENSG00000196305.17__chr9:92223429:92229001:clu_46310	9	1854	117	Witelson5_Isthmus_Area	sqtl	0.138719	-0.15924	0.44853	0.019243	0	0.20118	0.342565	cerebellar	Area	IARS
ENSG00000139631.18__chr12:53170502:53171273:clu_3640	12	2924	215	Witelson5_Splenium_MeanThickness	sqtl	-0.169651	-0.55773	0.19297	0.0287815	0	0.31244	0.342587	fibroblasts	Thickness	CSAD
ENSG00000141337.12__chr17:68401450:68440701:clu_11996	17	2506	231	Witelson5_Isthmus_Area	sqtl	-0.15776	-0.51681	0.16992	0.0248881	0	0.2671	0.342597	whole blood	Area	ARSG
ENSG00000198265.11__chr17:67128855:67135970:clu_12303	17	2723	255	Witelson5_PosteriorBody_Area	sqtl	0.11472	-0.12633	0.3661	0.0131608	0	0.13452	0.342599	fibroblasts	Area	HELZ
ENSG00000142197.12__chr21:36281611:36288014:clu_24861	21	3007	221	Witelson5_PosteriorBody_Area	sqtl	-0.178067	-0.58594	0.19794	0.0317077	0	0.34333	0.342601	whole blood	Area	DOPEY2
ENSG00000214435.7__chr10:102869593:102869805:clu_9176	10	2157	128	Witelson5_Splenium_MeanThickness	sqtl	-0.101481	-0.31376	0.10922	0.0102983	0	0.09845	0.342603	nucleus accumbens	Thickness	AS3MT
ENSG00000145782.12__chr5:115837764:115840497:clu_31418	5	2861	226	Witelson5_Isthmus_MeanThickness	sqtl	0.133736	-0.14544	0.41771	0.0178853	0	0.17458	0.342603	fibroblasts	Thickness	ATG12
ENSG00000055070.16__chr1:16391424:16393228:clu_39258	1	2611	129	Witelson5_Isthmus_MeanThickness	sqtl	-0.126739	-0.40858	0.14487	0.0160629	0	0.16711	0.342613	caudate	Thickness	SZRD1
ENSG00000078269.14__chr6:158027165:158028756:clu_30040	6	3000	225	Total_MeanThickness	sqtl	-0.153368	-0.50302	0.17265	0.0235217	0	0.25434	0.342622	fibroblasts	Thickness	SYNJ2
ENSG00000106992.17__chr9:127868512:127871823:clu_45890	9	1248	137	Total_MeanThickness	sqtl	0.0846491	-0.0918	0.26183	0.00716546	0	0.06856	0.342629	cortex	Thickness	AK1
ENSG00000065029.14__chr6:35287845:35290266:clu_27939	6	1829	126	Witelson5_PosteriorBody_MeanThickness	sqtl	-0.122255	-0.38332	0.13048	0.0149462	0	0.14693	0.342647	nucleus accumbens	Thickness	ZNF76
ENSG00000156860.15__chr16:30660442:30662420:clu_14279	16	1072	117	Witelson5_Splenium_MeanThickness	sqtl	0.0986072	-0.11212	0.31195	0.00972338	0	0.09763	0.342651	cerebellar	Thickness	FBRS
ENSG00000104529.17__chr8:143581328:143586729:clu_47867	8	2391	135	Witelson5_Isthmus_MeanThickness	sqtl	-0.1323	-0.43542	0.14619	0.0175034	0	0.1898	0.342656	nucleus accumbens	Thickness	EEF1D
ENSG00000023330.14__chr3:52212420:52214020:clu_34416	3	1197	82	Witelson5_PosteriorBody_MeanThickness	sqtl	0.157945	-0.16526	0.50865	0.0249465	0	0.25873	0.342672	nucleus accumbens	Thickness	ALAS1
ENSG00000163872.15__chr3:183790980:183793116:clu_36010	3	2860	242	Witelson5_Isthmus_Area	sqtl	0.101119	-0.11112	0.31825	0.010225	0	0.10128	0.3427	whole blood	Area	YEATS2
ENSG00000116857.16__chr1:201153959:201154148:clu_45025	1	2852	262	Witelson5_Genu_MeanThickness	sqtl	0.101482	-0.11707	0.33005	0.0102987	0	0.10913	0.342702	fibroblasts	Thickness	TMEM9
ENSG00000185418.15__chr15:101671586:101671671:clu_16717	15	1594	245	Witelson5_Splenium_Area	sqtl	0.115309	-0.12366	0.35856	0.0132962	0	0.12901	0.342716	whole blood	Area	TARSL2
ENSG00000125971.16__chr20:34516461:34526268:clu_17919	20	1480	75	Witelson5_Isthmus_MeanThickness	sqtl	0.15339	-0.17042	0.50439	0.0235286	0	0.25518	0.342739	substantia nigra	Thickness	DYNLRB1
ENSG00000149091.15__chr11:46369550:46371313:clu_4496	11	1348	89	Witelson5_PosteriorBody_Area	sqtl	0.145263	-0.16589	0.46428	0.0211014	0	0.21726	0.342773	amygdala	Area	DGKZ
ENSG00000181195.10__chr8:56441937:56445816:clu_51032	8	3341	141	Witelson5_Splenium_MeanThickness	sqtl	-0.125962	-0.40364	0.13854	0.0158663	0	0.16299	0.342777	cerebellum	Thickness	PENK
ENSG00000104524.13__chr8:143608126:143609458:clu_49612	8	2353	204	Witelson5_Genu_Area	sqtl	-0.0927983	-0.28751	0.10021	0.00861152	0	0.0829	0.342778	fibroblasts	Area	PYCRL
ENSG00000184922.13__chr17:45245416:45245632:clu_11018	17	3491	126	Witelson5_AnteriorBody_MeanThickness	sqtl	0.0895379	-0.10026	0.27605	0.00801704	0	0.07621	0.3428	caudate	Thickness	FMNL1
ENSG00000261236.7__chr8:144264831:144264917:clu_46846	8	1543	129	Witelson5_Isthmus_MeanThickness	sqtl	-0.118234	-0.37698	0.12853	0.0139793	0	0.14231	0.342801	caudate	Thickness	BOP1
ENSG00000149798.4__chr11:65295990:65320544:clu_5592	11	1391	84	Witelson5_Isthmus_MeanThickness	sqtl	0.121616	-0.13256	0.39088	0.0147904	0	0.1529	0.342806	lymphocytes	Thickness	CDC42EP2
ENSG00000272573.5__chr3:52830670:52833114:clu_34794	3	1799	138	Witelson5_Splenium_MeanThickness	sqtl	0.18045	-0.20247	0.58598	0.0325624	0	0.34355	0.342837	whole blood	Thickness	MUSTN1
ENSG00000107331.16__chr9:137011100:137011186:clu_46664	9	1217	174	Total_Area	sqtl	0.169097	-0.18782	0.54656	0.0285937	0	0.29943	0.342845	whole blood	Area	ABCA2
ENSG00000149150.8__chr11:57496164:57497753:clu_5779	11	3002	109	Total_MeanThickness	sqtl	0.147529	-0.1615	0.47432	0.0217647	0	0.22498	0.342858	nucleus accumbens	Thickness	SLC43A1
ENSG00000126005.16__chr20:35269023:35272005:clu_20810	20	1592	69	Witelson5_Isthmus_MeanThickness	sqtl	0.175789	-0.19662	0.55785	0.0309019	0	0.31146	0.342866	putamen	Thickness	MMP24-AS1
ENSG00000100372.14__chr22:40779125:40792525:clu_22147	22	1056	83	Witelson5_Splenium_Area	sqtl	0.140525	-0.15263	0.44273	0.0197473	0	0.19601	0.342869	caudate	Area	SLC25A17
ENSG00000080823.22__chr14:102263616:102283478:clu_18415	14	1882	198	Witelson5_Isthmus_MeanThickness	sqtl	0.156562	-0.17749	0.5032	0.0245115	0	0.25353	0.342873	fibroblasts	Thickness	MOK
ENSG00000136840.18__chr9:127908581:127909951:clu_39893	9	1210	114	Total_MeanThickness	sqtl	0.12413	-0.1412	0.40573	0.0154083	0	0.16525	0.342876	putamen	Thickness	ST6GALNAC4
ENSG00000171206.13__chr10:102645187:102654653:clu_9163	10	2003	106	Witelson5_Isthmus_Area	sqtl	-0.139038	-0.44593	0.15635	0.0193315	0	0.19902	0.342882	nucleus accumbens	Area	TRIM8
ENSG00000230454.1__chr3:50261316:50262967:clu_37256	3	1604	47	Witelson5_PosteriorBody_Area	sqtl	-0.181434	-0.57931	0.20004	0.0329183	0	0.3373	0.342885	cerebellum	Area	ENSG00000230454.1
ENSG00000173715.15__chr11:66816199:66828266:clu_5916	11	1231	111	Witelson5_Isthmus_MeanThickness	sqtl	-0.102494	-0.32121	0.10691	0.010505	0	0.10318	0.342895	frontal cortex	Thickness	C11orf80
ENSG00000178209.14__chr8:143934929:143935011:clu_41677	8	1848	84	Total_MeanThickness	sqtl	0.0936233	-0.1018	0.28767	0.00876532	0	0.08275	0.3429	lymphocytes	Thickness	PLEC
ENSG00000033627.16__chr17:42514460:42516772:clu_11101	17	1740	121	Witelson5_Splenium_MeanThickness	sqtl	0.112181	-0.12079	0.35245	0.0125846	0	0.12459	0.342952	nucleus accumbens	Thickness	ATP6V0A1
ENSG00000160408.14__chr9:127896332:127905207:clu_47426	9	1219	143	Witelson5_AnteriorBody_MeanThickness	sqtl	-0.141712	-0.44768	0.155	0.0200823	0	0.20042	0.342955	fibroblasts	Thickness	ST6GALNAC6
ENSG00000143951.15__chr2:63492940:63588197:clu_40140	2	1935	141	Witelson5_Isthmus_MeanThickness	sqtl	-0.117368	-0.37059	0.13421	0.0137753	0	0.13734	0.342956	cerebellum	Thickness	WDPCP
ENSG00000188566.13__chr9:137214068:137214204:clu_46324	9	923	134	Total_MeanThickness	sqtl	-0.129682	-0.40925	0.1471	0.0168173	0	0.16761	0.342957	nucleus accumbens	Thickness	NDOR1
ENSG00000100246.12__chr22:38782870:38794068:clu_23052	22	2144	207	Witelson5_PosteriorBody_Area	sqtl	0.121417	-0.12935	0.38704	0.0147422	0	0.1498	0.342973	fibroblasts	Area	DNAL4
ENSG00000101000.5__chr20:35176446:35176698:clu_20625	20	1606	68	Total_MeanThickness	sqtl	-0.108877	-0.33854	0.12062	0.0118541	0	0.11484	0.34298	anterior cingulate	Thickness	PROCR
ENSG00000087269.15__chr4:2946547:2947526:clu_32112	4	2647	251	Witelson5_Splenium_MeanThickness	sqtl	-0.163172	-0.54977	0.1739	0.0266251	0	0.30553	0.342983	whole blood	Thickness	NOP14
ENSG00000171055.14__chr2:36555748:36578597:clu_37844	2	3294	244	Witelson5_AnteriorBody_Area	sqtl	0.112095	-0.12081	0.35468	0.0125654	0	0.1258	0.342984	fibroblasts	Area	FEZ2
ENSG00000059145.18__chr16:1403344:1413846:clu_13192	16	3095	270	Witelson5_PosteriorBody_Area	sqtl	0.138133	-0.14563	0.45815	0.0190807	0	0.21067	0.342992	fibroblasts	Area	UNKL
ENSG00000186625.13__chr6:149632916:149638386:clu_29625	6	3186	245	Witelson5_AnteriorBody_MeanThickness	sqtl	-0.14449	-0.46613	0.16335	0.0208773	0	0.21728	0.343001	whole blood	Thickness	KATNA1
ENSG00000136875.12__chr9:113290588:113290700:clu_47090	9	3175	252	Witelson5_PosteriorBody_MeanThickness	sqtl	0.140437	-0.1615	0.46011	0.0197225	0	0.21283	0.34301	fibroblasts	Thickness	PRPF4
ENSG00000130758.7__chr19:40192713:40198375:clu_20286	19	2600	214	Witelson5_AnteriorBody_MeanThickness	sqtl	0.167347	-0.18655	0.55797	0.0280051	0	0.3117	0.343079	whole blood	Thickness	MAP3K10
ENSG00000161513.11__chr17:74863246:74863896:clu_12465	17	2159	261	Witelson5_PosteriorBody_MeanThickness	sqtl	0.115863	-0.13547	0.38066	0.0134241	0	0.14492	0.343083	fibroblasts	Thickness	FDXR
ENSG00000185122.10__chr8:144313911:144313985:clu_41625	8	1541	101	Witelson5_Isthmus_MeanThickness	sqtl	-0.12216	-0.39117	0.12898	0.014923	0	0.15326	0.343093	anterior cingulate	Thickness	HSF1
ENSG00000188186.10__chr7:100148975:100149499:clu_26538	7	1408	126	Witelson5_Genu_MeanThickness	sqtl	0.192266	-0.21054	0.64003	0.0369663	0	0.41201	0.343117	whole blood	Thickness	LAMTOR4
ENSG00000152684.10__chr5:52788414:52801409:clu_30693	5	3526	170	Witelson5_Splenium_Area	sqtl	-0.108336	-0.33966	0.11478	0.0117368	0	0.11537	0.343131	fibroblasts	Area	PELO
ENSG00000110697.12__chr11:67499992:67500095:clu_7016	11	1688	129	Witelson5_Isthmus_Area	sqtl	-0.111072	-0.35447	0.12731	0.012337	0	0.1261	0.343134	cerebellum	Area	PITPNM1
ENSG00000138175.8__chr10:102686001:102689893:clu_7834	10	2044	86	Witelson5_Genu_MeanThickness	sqtl	0.121668	-0.13192	0.39249	0.014803	0	0.15428	0.343167	spinal cord	Thickness	ARL3
ENSG00000172992.11__chr17:45024724:45030092:clu_10995	17	3249	129	Witelson5_AnteriorBody_MeanThickness	sqtl	0.109072	-0.11979	0.33661	0.0118968	0	0.11331	0.343201	caudate	Thickness	DCAKD
ENSG00000187954.12__chr8:144453460:144462283:clu_51978	8	1249	141	Witelson5_Splenium_Area	sqtl	0.112818	-0.11826	0.34794	0.012728	0	0.12106	0.343237	cerebellum	Area	CYHR1
ENSG00000112715.21__chr6:43780803:43781956:clu_28759	6	2073	276	Total_MeanThickness	sqtl	0.0768595	-0.08499	0.23694	0.00590739	0	0.05646	0.343248	fibroblasts	Thickness	VEGFA
ENSG00000260428.2__chr8:144267180:144268104:clu_46074	8	1571	117	Witelson5_Isthmus_Area	sqtl	0.0870398	-0.09424	0.26827	0.00757592	0	0.07197	0.343269	hypothalamus	Area	SCX
ENSG00000131873.5__chr15:101235577:101251137:clu_17005	15	2617	289	Witelson5_PosteriorBody_Area	sqtl	-0.0987922	-0.3163	0.10524	0.00975991	0	0.10009	0.343271	fibroblasts	Area	CHSY1
ENSG00000182944.17__chr22:29297949:29298733:clu_24340	22	2139	129	Witelson5_AnteriorBody_Area	sqtl	-0.127187	-0.39897	0.1382	0.0161764	0	0.15955	0.343291	cerebellum	Area	EWSR1
ENSG00000110492.15__chr11:46381328:46382057:clu_5248	11	1364	117	Witelson5_PosteriorBody_MeanThickness	sqtl	0.137177	-0.1548	0.44388	0.0188174	0	0.19703	0.343292	frontal cortex	Thickness	MDK
ENSG00000108799.12__chr17:42722915:42727635:clu_11133	17	1696	117	Witelson5_Splenium_Area	sqtl	0.0964608	-0.10964	0.2991	0.00930469	0	0.08954	0.3433	nucleus accumbens	Area	EZH1
ENSG00000140995.16__chr16:89955266:89957473:clu_16240	16	1764	141	Witelson5_PosteriorBody_Area	sqtl	-0.0685685	-0.20916	0.0752	0.00470164	0	0.04375	0.343301	cerebellum	Area	DEF8
ENSG00000068028.17__chr3:50332154:50337173:clu_34592	3	1594	46	Witelson5_PosteriorBody_Area	sqtl	-0.220032	-0.72509	0.25565	0.048414	0	0.52618	0.343306	whole blood	Area	RASSF1
ENSG00000188690.12__chr10:125789363:125794880:clu_9466	10	3052	270	Witelson5_Splenium_MeanThickness	sqtl	0.10467	-0.11361	0.32842	0.0109558	0	0.10786	0.34334	whole blood	Thickness	UROS
ENSG00000135722.8__chr16:67164934:67165522:clu_13217	16	872	109	Witelson5_AnteriorBody_MeanThickness	sqtl	0.156057	-0.18172	0.50786	0.0243539	0	0.26125	0.34335	frontal cortex	Thickness	FBXL8
ENSG00000126106.13__chr1:44660295:44674331:clu_41197	1	2095	135	Witelson5_Splenium_Area	sqtl	0.0991982	-0.11081	0.30965	0.00984028	0	0.09599	0.343362	nucleus accumbens	Area	TMEM53
ENSG00000250571.6__chr8:143265115:143266773:clu_51757	8	2699	141	Total_MeanThickness	sqtl	-0.0949422	-0.29042	0.10265	0.00901401	0	0.08435	0.343377	cerebellum	Thickness	GLI4
ENSG00000120318.15__chr5:141666643:141669709:clu_31785	5	2442	221	Witelson5_AnteriorBody_Area	sqtl	-0.116719	-0.3732	0.13131	0.0136234	0	0.13928	0.343406	fibroblasts	Area	ARAP3
ENSG00000106290.14__chr7:100114268:100116514:clu_28687	7	1372	122	Total_MeanThickness	sqtl	-0.107331	-0.33372	0.11531	0.01152	0	0.11163	0.343421	cerebellum	Thickness	TAF6
ENSG00000247596.8__chr3:52232117:52235029:clu_34590	3	1301	84	Witelson5_Splenium_Area	sqtl	0.103576	-0.11565	0.32011	0.010728	0	0.10247	0.343446	cortex	Area	TWF2
ENSG00000197136.4__chr11:65635803:65636174:clu_6467	11	1383	117	Witelson5_Isthmus_Area	sqtl	0.145903	-0.16556	0.47052	0.0212877	0	0.22228	0.34346	cerebellar	Area	PCNX3
ENSG00000173531.15__chr3:49684189:49684314:clu_31931	3	1302	53	Witelson5_PosteriorBody_MeanThickness	sqtl	0.193204	-0.22044	0.61517	0.0373279	0	0.37915	0.343465	frontal cortex	Thickness	MST1
ENSG00000167302.10__chr17:81229476:81230544:clu_12517	17	3576	251	Witelson5_Isthmus_Area	sqtl	0.141245	-0.15343	0.45681	0.0199501	0	0.20908	0.34348	whole blood	Area	TEPSIN
ENSG00000184792.15__chr22:30894001:30905837:clu_19991	22	2418	112	Total_MeanThickness	sqtl	-0.12912	-0.41521	0.14235	0.016672	0	0.17245	0.343493	hippocampus	Thickness	OSBP2
ENSG00000179832.17__chr8:144242515:144242602:clu_51901	8	1776	141	Witelson5_AnteriorBody_MeanThickness	sqtl	0.106009	-0.11323	0.33759	0.0112378	0	0.114	0.343505	cerebellum	Thickness	MROH1
ENSG00000100889.11__chr14:24094434:24096892:clu_17215	14	2434	250	Witelson5_Isthmus_MeanThickness	sqtl	-0.13848	-0.44861	0.15836	0.0191766	0	0.20157	0.343509	fibroblasts	Thickness	PCK2
ENSG00000114841.17__chr3:52397877:52398850:clu_27606	3	1343	89	Total_MeanThickness	sqtl	-0.131293	-0.43032	0.1495	0.0172377	0	0.18659	0.343523	amygdala	Thickness	DNAH1
ENSG00000185133.13__chr22:31112209:31122923:clu_23327	22	2225	117	Total_MeanThickness	sqtl	-0.0959296	-0.29736	0.10831	0.00920249	0	0.08842	0.343548	cerebellar	Thickness	INPP5J
ENSG00000167103.11__chr9:127935780:127936553:clu_45899	9	1206	137	Total_MeanThickness	sqtl	0.120999	-0.13311	0.37949	0.0146408	0	0.14462	0.343557	cortex	Thickness	PIP5KL1
ENSG00000177479.19__chr3:48967275:48968534:clu_29649	3	1283	45	Witelson5_Splenium_Area	sqtl	0.142858	-0.16324	0.44344	0.0204083	0	0.19687	0.343562	anterior cingulate	Area	ARIH2
ENSG00000163596.16__chr2:202821481:202825695:clu_38867	2	1843	129	Total_MeanThickness	sqtl	0.134791	-0.1483	0.43681	0.0181687	0	0.19122	0.343564	nucleus accumbens	Thickness	ICA1L
ENSG00000173757.9__chr17:42202808:42207558:clu_9892	17	1787	112	Witelson5_Splenium_MeanThickness	sqtl	0.114801	-0.1303	0.36788	0.0131793	0	0.1357	0.343568	hippocampus	Thickness	STAT5B
ENSG00000182944.17__chr22:29296368:29298733:clu_22437	22	2139	129	Witelson5_AnteriorBody_Area	sqtl	0.132306	-0.14766	0.41929	0.0175049	0	0.1766	0.343574	cortex	Area	EWSR1
ENSG00000078304.19__chr14:101786183:101824014:clu_18101	14	2289	252	Witelson5_Isthmus_MeanThickness	sqtl	0.131955	-0.14768	0.4267	0.0174121	0	0.18244	0.343605	whole blood	Thickness	PPP2R5C
ENSG00000114416.17__chr3:180970358:180971075:clu_34434	3	1553	117	Witelson5_Genu_MeanThickness	sqtl	0.126752	-0.14101	0.41254	0.016066	0	0.17117	0.343622	hypothalamus	Thickness	FXR1
ENSG00000076685.18__chr10:103105381:103105706:clu_9186	10	2294	135	Witelson5_Isthmus_Area	sqtl	-0.123877	-0.38991	0.13887	0.0153455	0	0.15203	0.343626	nucleus accumbens	Area	NT5C2
ENSG00000076685.18__chr10:103100019:103101045:clu_7998	10	2293	114	Witelson5_Splenium_Area	sqtl	-0.086586	-0.26819	0.09311	0.00749713	0	0.07209	0.343634	putamen	Area	NT5C2
ENSG00000102547.18__chr13:49434223:49443986:clu_2113	13	2391	160	Witelson5_Isthmus_Area	sqtl	0.0947006	-0.10349	0.29705	0.00896821	0	0.08844	0.343638	fibroblasts	Area	CAB39L
ENSG00000171634.16__chr17:67875744:67886128:clu_12325	17	2539	264	Witelson5_PosteriorBody_Area	sqtl	-0.0978415	-0.31616	0.11033	0.00957295	0	0.09996	0.34366	fibroblasts	Area	BPTF
ENSG00000100226.15__chr22:38716087:38716657:clu_22890	22	2180	206	Total_MeanThickness	sqtl	-0.158894	-0.51825	0.17009	0.0252473	0	0.26883	0.343669	whole blood	Thickness	GTPBP1
ENSG00000068120.14__chr17:42564577:42564983:clu_9679	17	1671	113	Witelson5_Isthmus_MeanThickness	sqtl	0.100262	-0.11372	0.31475	0.0100525	0	0.09917	0.34369	putamen	Thickness	COASY
ENSG00000181085.14__chr8:143716443:143717694:clu_41536	8	2153	101	Witelson5_AnteriorBody_Area	sqtl	-0.130679	-0.42008	0.15236	0.0170769	0	0.17679	0.343707	anterior cingulate	Area	MAPK15
ENSG00000154310.16__chr3:171138379:171140399:clu_35891	3	2838	231	Witelson5_Isthmus_MeanThickness	sqtl	0.143819	-0.15608	0.46073	0.0206838	0	0.21316	0.343711	whole blood	Thickness	TNIK
ENSG00000261236.7__chr8:144276304:144289095:clu_46848	8	1543	129	Total_MeanThickness	sqtl	0.0764559	-0.08031	0.23887	0.0058455	0	0.05706	0.343723	caudate	Thickness	BOP1
ENSG00000177706.8__chr7:248430:255849:clu_22280	7	1968	112	Witelson5_PosteriorBody_MeanThickness	sqtl	-0.153074	-0.50388	0.17938	0.0234317	0	0.25399	0.343727	hippocampus	Thickness	FAM20C
ENSG00000160972.9__chr8:144497453:144498770:clu_49784	8	1234	145	Witelson5_PosteriorBody_MeanThickness	sqtl	-0.126649	-0.39384	0.13676	0.0160399	0	0.15546	0.343747	fibroblasts	Thickness	PPP1R16A
ENSG00000137642.12__chr11:121611158:121612736:clu_7517	11	2388	232	Total_MeanThickness	sqtl	0.131949	-0.14976	0.41766	0.0174106	0	0.17478	0.343749	whole blood	Thickness	SORL1
ENSG00000182093.14__chr21:39391836:39396866:clu_25036	21	3764	289	Witelson5_AnteriorBody_MeanThickness	sqtl	-0.103496	-0.33195	0.11426	0.0107114	0	0.11049	0.343751	fibroblasts	Thickness	WRB
ENSG00000059915.16__chr10:102415229:102416017:clu_7956	10	1967	86	Witelson5_Isthmus_MeanThickness	sqtl	-0.0855095	-0.27005	0.09497	0.00731188	0	0.07293	0.343757	putamen	Thickness	PSD
ENSG00000130429.12__chr7:99377455:99385702:clu_26625	7	1448	136	Total_MeanThickness	sqtl	-0.130985	-0.41734	0.14711	0.0171571	0	0.17478	0.343763	fibroblasts	Thickness	ARPC1B
ENSG00000152133.14__chr2:37088440:37091916:clu_37871	2	2947	267	Witelson5_AnteriorBody_MeanThickness	sqtl	-0.0851856	-0.26538	0.09437	0.00725658	0	0.07043	0.343764	fibroblasts	Thickness	GPATCH11
ENSG00000182541.17__chr22:31275582:31276394:clu_22667	22	2288	169	Total_Area	sqtl	-0.147093	-0.46491	0.15715	0.0216362	0	0.21614	0.34377	whole blood	Area	LIMK2
ENSG00000214435.7__chr10:102869845:102872448:clu_9176	10	2157	128	Total_MeanThickness	sqtl	-0.0854458	-0.26238	0.09224	0.00730099	0	0.06897	0.343771	nucleus accumbens	Thickness	AS3MT
ENSG00000070882.12__chr7:24815203:24816610:clu_25573	7	3713	267	Witelson5_AnteriorBody_MeanThickness	sqtl	-0.141581	-0.45748	0.15805	0.0200451	0	0.20958	0.343787	whole blood	Thickness	OSBPL3
ENSG00000166233.14__chr15:72555907:72561483:clu_16076	15	1532	129	Witelson5_Splenium_Area	sqtl	0.114283	-0.12967	0.3767	0.0130607	0	0.1419	0.34379	cortex	Area	ARIH1
ENSG00000090097.21__chr3:51962892:51965371:clu_33573	3	1169	69	Witelson5_Splenium_Area	sqtl	0.10963	-0.12284	0.33899	0.0120187	0	0.11493	0.343813	caudate	Area	PCBP4
ENSG00000196961.12__chr19:49800150:49800961:clu_20898	19	2356	269	Witelson5_PosteriorBody_MeanThickness	sqtl	-0.12764	-0.39951	0.14642	0.016292	0	0.15961	0.343813	whole blood	Thickness	AP2A1
ENSG00000058453.16__chr1:16914137:16929846:clu_38638	1	2646	117	Witelson5_AnteriorBody_Area	sqtl	0.139222	-0.15297	0.45907	0.0193827	0	0.21146	0.343819	hypothalamus	Area	CROCC
ENSG00000037749.11__chr5:154051943:154052920:clu_31981	5	2672	189	Total_MeanThickness	sqtl	-0.0974048	-0.29889	0.11	0.0094877	0	0.08939	0.34382	fibroblasts	Thickness	MFAP3
ENSG00000138175.8__chr10:102686001:102689893:clu_8796	10	2044	111	Witelson5_AnteriorBody_Area	sqtl	-0.110955	-0.34323	0.11695	0.012311	0	0.11792	0.343822	hypothalamus	Area	ARL3
ENSG00000075420.12__chr3:172251541:172285926:clu_35908	3	2822	258	Total_MeanThickness	sqtl	0.10619	-0.11268	0.33392	0.0112763	0	0.11151	0.343849	whole blood	Thickness	FNDC3B
ENSG00000078070.12__chr3:183094605:183099352:clu_36979	3	2356	187	Total_MeanThickness	sqtl	0.15092	-0.16741	0.48875	0.0227768	0	0.23887	0.343868	fibroblasts	Thickness	MCCC1
ENSG00000029364.11__chr14:69458729:69461697:clu_17886	14	3139	244	Witelson5_Splenium_MeanThickness	sqtl	-0.120224	-0.38487	0.13501	0.0144538	0	0.14881	0.343872	fibroblasts	Thickness	SLC39A9
ENSG00000059915.16__chr10:102407266:102408895:clu_9140	10	1968	86	Witelson5_Isthmus_MeanThickness	sqtl	0.124571	-0.14161	0.38628	0.015518	0	0.14935	0.343955	nucleus accumbens	Thickness	PSD
ENSG00000010322.15__chr3:52478282:52478375:clu_35591	3	1441	93	Witelson5_Splenium_MeanThickness	sqtl	0.143386	-0.16295	0.45205	0.0205596	0	0.20452	0.343985	cerebellar	Thickness	NISCH
ENSG00000167113.10__chr9:128325881:128332850:clu_47045	9	1334	117	Witelson5_AnteriorBody_Area	sqtl	-0.134617	-0.43759	0.14983	0.0181217	0	0.19224	0.343988	cerebellar	Area	COQ4
ENSG00000058056.8__chr3:179757078:179761112:clu_36949	3	2447	173	Witelson5_AnteriorBody_MeanThickness	sqtl	-0.163253	-0.53334	0.17427	0.0266514	0	0.28615	0.344029	fibroblasts	Thickness	USP13
ENSG00000196378.11__chr8:144780280:144780875:clu_52041	8	835	113	Witelson5_Genu_Area	sqtl	-0.0652149	-0.20034	0.07072	0.00425298	0	0.04014	0.344047	cerebellum	Area	ZNF34
ENSG00000175376.8__chr11:66000406:66002040:clu_6276	11	1367	116	Total_MeanThickness	sqtl	0.10199	-0.11127	0.32208	0.0104019	0	0.10374	0.344064	nucleus accumbens	Thickness	EIF1AD
ENSG00000114796.15__chr3:183636311:183643480:clu_36987	3	2834	237	Witelson5_AnteriorBody_Area	sqtl	-0.136152	-0.42975	0.14966	0.0185373	0	0.18475	0.344069	fibroblasts	Area	KLHL24
ENSG00000167965.17__chr16:2207345:2208450:clu_13328	16	2799	242	Witelson5_AnteriorBody_Area	sqtl	0.110483	-0.12232	0.34618	0.0122064	0	0.11989	0.344077	fibroblasts	Area	MLST8
ENSG00000172803.17__chr11:65853905:65856129:clu_5435	11	1365	101	Total_MeanThickness	sqtl	0.113867	-0.12475	0.35932	0.0129657	0	0.12911	0.344086	anterior cingulate	Thickness	SNX32
ENSG00000197136.4__chr11:65636031:65636174:clu_5578	11	1383	112	Witelson5_Isthmus_Area	sqtl	0.134022	-0.15793	0.43687	0.0179619	0	0.19192	0.344117	hippocampus	Area	PCNX3
ENSG00000044090.8__chr6:43046407:43046511:clu_28670	6	1997	234	Witelson5_PosteriorBody_Area	sqtl	0.112632	-0.12467	0.36218	0.012686	0	0.13122	0.344118	fibroblasts	Area	CUL7
ENSG00000176783.14__chr5:179569425:179577075:clu_31829	5	3915	298	Witelson5_Isthmus_Area	sqtl	0.167097	-0.18679	0.56747	0.0279215	0	0.32218	0.344138	whole blood	Area	RUFY1
ENSG00000168273.7__chr3:52536773:52540424:clu_35612	3	1484	103	Witelson5_PosteriorBody_MeanThickness	sqtl	0.130726	-0.14116	0.40949	0.0170894	0	0.16769	0.344148	cerebellar	Thickness	SMIM4
ENSG00000147799.11__chr8:144534202:144537721:clu_48280	8	960	134	Total_Area	sqtl	0.0735077	-0.08033	0.22878	0.00540338	0	0.05248	0.344171	cortex	Area	ARHGAP39
ENSG00000143776.18__chr1:227048010:227051881:clu_38384	1	3560	114	Witelson5_Genu_MeanThickness	sqtl	-0.129562	-0.41255	0.14052	0.0167863	0	0.1702	0.344185	putamen	Thickness	CDC42BPA
ENSG00000100139.13__chr22:37932888:37933039:clu_22979	22	2539	249	Witelson5_Genu_MeanThickness	sqtl	0.114247	-0.12802	0.36705	0.0130524	0	0.13473	0.344206	fibroblasts	Thickness	MICALL1
ENSG00000179698.13__chr8:144115734:144115943:clu_51888	8	1822	141	Witelson5_Genu_Area	sqtl	0.0940427	-0.10507	0.30303	0.00884404	0	0.09183	0.344233	cerebellum	Area	WDR97
ENSG00000004866.20__chr7:117131960:117134124:clu_26864	7	1879	133	Witelson5_Genu_Area	sqtl	-0.162051	-0.52506	0.19155	0.0262604	0	0.27591	0.344236	whole blood	Area	ST7
ENSG00000099999.14__chr22:30384495:30385904:clu_19625	22	2588	114	Total_MeanThickness	sqtl	-0.118888	-0.37097	0.12776	0.0141344	0	0.13779	0.344237	putamen	Thickness	RNF215
ENSG00000030066.13__chr11:47827194:47835651:clu_5213	11	2285	47	Witelson5_AnteriorBody_MeanThickness	sqtl	0.106237	-0.11589	0.32904	0.0112863	0	0.10827	0.344247	lymphocytes	Thickness	NUP160
ENSG00000145287.10__chr4:83107950:83114666:clu_32781	4	2472	187	Witelson5_PosteriorBody_Area	sqtl	0.174692	-0.20633	0.57504	0.0305174	0	0.33321	0.34426	whole blood	Area	PLAC8
ENSG00000005448.16__chr2:74421816:74422870:clu_38489	2	1797	180	Witelson5_AnteriorBody_MeanThickness	sqtl	-0.118969	-0.36904	0.12634	0.0141536	0	0.13629	0.344262	fibroblasts	Thickness	WDR54
ENSG00000119408.16__chr9:124293013:124301936:clu_45984	9	1896	178	Witelson5_Genu_MeanThickness	sqtl	0.183003	-0.21771	0.60323	0.0334901	0	0.36471	0.344271	whole blood	Thickness	NEK6
ENSG00000160957.12__chr8:144513480:144513571:clu_44754	8	1170	117	Witelson5_Isthmus_Area	sqtl	-0.0736276	-0.22603	0.07777	0.00542102	0	0.05125	0.344283	frontal cortex	Area	RECQL4
ENSG00000135976.17__chr2:97204263:97209681:clu_32965	2	695	67	Witelson5_Isthmus_MeanThickness	sqtl	0.138043	-0.15062	0.43163	0.0190558	0	0.1863	0.344285	lymphocytes	Thickness	ANKRD36
ENSG00000196517.11__chr1:44010882:44024248:clu_41309	1	1951	137	Total_Area	sqtl	0.138367	-0.16178	0.44745	0.0191453	0	0.20056	0.344291	cortex	Area	SLC6A9
ENSG00000179832.17__chr8:144258914:144259224:clu_48169	8	1776	137	Witelson5_Isthmus_Area	sqtl	0.107375	-0.12029	0.33323	0.0115294	0	0.11104	0.344292	cortex	Area	MROH1
ENSG00000181513.14__chr17:45137988:45139021:clu_11009	17	3481	129	Witelson5_AnteriorBody_Area	sqtl	-0.0974358	-0.30066	0.10479	0.00949374	0	0.09039	0.344309	caudate	Area	ACBD4
ENSG00000113119.12__chr5:140642053:140642315:clu_33612	5	1723	123	Witelson5_Isthmus_Area	sqtl	-0.116335	-0.35927	0.12853	0.0135337	0	0.12954	0.344321	cerebellum	Area	TMCO6
ENSG00000175229.6__chr11:66045527:66049011:clu_6328	11	1323	112	Total_MeanThickness	sqtl	0.102767	-0.10903	0.32476	0.0105611	0	0.10547	0.344332	cortex	Thickness	GAL3ST3
ENSG00000166233.14__chr15:72580991:72582075:clu_14221	15	1532	112	Witelson5_AnteriorBody_MeanThickness	sqtl	-0.140273	-0.45627	0.15749	0.0196765	0	0.20923	0.344339	hippocampus	Thickness	ARIH1
ENSG00000100938.17__chr14:24233598:24235737:clu_17261	14	2517	238	Witelson5_Isthmus_MeanThickness	sqtl	0.152738	-0.16844	0.48894	0.0233289	0	0.23925	0.344342	fibroblasts	Thickness	GMPR2
ENSG00000175216.14__chr11:46821268:46846220:clu_4917	11	1276	86	Witelson5_PosteriorBody_MeanThickness	sqtl	0.118078	-0.13179	0.37339	0.0139425	0	0.13942	0.344368	anterior cingulate	Thickness	CKAP5
ENSG00000160948.13__chr8:144427271:144428489:clu_46109	8	1335	117	Witelson5_AnteriorBody_MeanThickness	sqtl	0.127139	-0.1444	0.40817	0.0161644	0	0.16738	0.344394	hypothalamus	Thickness	VPS28
ENSG00000106992.17__chr9:127868475:127871823:clu_46992	9	1248	117	Witelson5_AnteriorBody_MeanThickness	sqtl	0.113158	-0.1269	0.35691	0.0128048	0	0.12756	0.344406	cerebellar	Thickness	AK1
ENSG00000037241.7__chr5:172959468:172959865:clu_32123	5	3094	290	Witelson5_Genu_MeanThickness	sqtl	0.112799	-0.12645	0.36835	0.0127237	0	0.13569	0.344416	fibroblasts	Thickness	RPL26L1
ENSG00000081087.14__chr6:108049418:108049532:clu_29346	6	1736	173	Witelson5_Splenium_MeanThickness	sqtl	-0.147164	-0.49657	0.17543	0.0216572	0	0.24658	0.344425	fibroblasts	Thickness	OSTM1
ENSG00000146007.10__chr5:140698078:140698493:clu_30211	5	1777	129	Total_MeanThickness	sqtl	0.072549	-0.07819	0.22363	0.00526336	0	0.05001	0.344441	caudate	Thickness	ZMAT2
ENSG00000164180.13__chr5:88196488:88197669:clu_30361	5	1136	100	Witelson5_AnteriorBody_Area	sqtl	0.13241	-0.15569	0.42284	0.0175324	0	0.17944	0.344449	nucleus accumbens	Area	TMEM161B
ENSG00000090054.13__chr9:92079566:92080016:clu_45471	9	1903	165	Total_MeanThickness	sqtl	-0.146712	-0.46841	0.15554	0.0215245	0	0.21961	0.344453	whole blood	Thickness	SPTLC1
ENSG00000100393.12__chr22:41141222:41146739:clu_18346	22	1173	81	Witelson5_AnteriorBody_Area	sqtl	0.144999	-0.16534	0.46549	0.0210247	0	0.21765	0.34447	amygdala	Area	EP300
ENSG00000105223.19__chr19:40365930:40366419:clu_20295	19	2670	217	Witelson5_Splenium_MeanThickness	sqtl	-0.172443	-0.57172	0.19663	0.0297367	0	0.32802	0.3445	whole blood	Thickness	PLD3
ENSG00000149932.16__chr16:29962132:29963107:clu_13860	16	1128	115	Witelson5_Splenium_MeanThickness	sqtl	0.149325	-0.16702	0.47665	0.0222979	0	0.22719	0.344502	cortex	Thickness	TMEM219
ENSG00000135317.12__chr6:85507289:85507968:clu_28598	6	3492	124	Witelson5_PosteriorBody_Area	sqtl	0.100321	-0.11009	0.32152	0.0100643	0	0.10379	0.34452	nucleus accumbens	Area	SNX14
ENSG00000141349.8__chr17:44074770:44075310:clu_10003	17	2042	112	Witelson5_AnteriorBody_MeanThickness	sqtl	0.116205	-0.13784	0.36504	0.0135036	0	0.13417	0.344539	hippocampus	Thickness	G6PC3
ENSG00000141577.13__chr17:81198971:81199381:clu_12514	17	3586	252	Witelson5_Isthmus_Area	sqtl	-0.148579	-0.4886	0.17363	0.0220758	0	0.23976	0.344539	whole blood	Area	CEP131
ENSG00000033627.16__chr17:42508589:42513861:clu_11100	17	1740	121	Witelson5_Splenium_Area	sqtl	-0.111844	-0.3428	0.1199	0.012509	0	0.11751	0.344566	nucleus accumbens	Area	ATP6V0A1
ENSG00000204839.8__chr8:143568261:143568552:clu_48213	8	2453	207	Witelson5_PosteriorBody_Area	sqtl	-0.121261	-0.38368	0.13116	0.0147043	0	0.14736	0.344566	whole blood	Area	MROH6
ENSG00000163346.16__chr1:154951921:154956069:clu_44170	1	1469	160	Witelson5_AnteriorBody_MeanThickness	sqtl	-0.149429	-0.47969	0.16657	0.0223292	0	0.23091	0.344579	fibroblasts	Thickness	PBXIP1
ENSG00000066136.20__chr1:40770615:40770709:clu_41298	1	2776	215	Witelson5_AnteriorBody_Area	sqtl	0.173051	-0.20211	0.56925	0.0299466	0	0.32404	0.344631	whole blood	Area	NFYC
ENSG00000173137.11__chr8:144391866:144391945:clu_41641	8	1438	101	Witelson5_AnteriorBody_MeanThickness	sqtl	-0.117064	-0.36957	0.1286	0.013704	0	0.13673	0.344635	anterior cingulate	Thickness	ADCK5
ENSG00000143549.19__chr1:154176248:154182988:clu_46148	1	2115	141	Total_MeanThickness	sqtl	-0.141626	-0.45396	0.16121	0.020058	0	0.20657	0.344658	cerebellum	Thickness	TPM3
ENSG00000148339.12__chr9:128068580:128101096:clu_39898	9	1188	114	Witelson5_AnteriorBody_Area	sqtl	-0.136543	-0.44429	0.1568	0.0186441	0	0.19746	0.344673	putamen	Area	SLC25A25
ENSG00000140400.16__chr15:75361947:75362343:clu_14021	15	1385	114	Witelson5_PosteriorBody_MeanThickness	sqtl	0.129203	-0.15518	0.42222	0.0166935	0	0.17842	0.344681	putamen	Thickness	MAN2C1
ENSG00000140416.19__chr15:63062645:63071090:clu_16124	15	2573	243	Witelson5_Splenium_MeanThickness	sqtl	-0.0784452	-0.24739	0.08565	0.00615364	0	0.0612	0.344683	fibroblasts	Thickness	TPM1
ENSG00000168056.15__chr11:65540631:65540871:clu_6194	11	1367	127	Witelson5_AnteriorBody_MeanThickness	sqtl	0.103368	-0.11024	0.32525	0.0106849	0	0.10597	0.344693	nucleus accumbens	Thickness	LTBP3
ENSG00000003509.15__chr2:37242693:37243863:clu_37885	2	3009	271	Witelson5_PosteriorBody_Area	sqtl	-0.0930271	-0.28955	0.10393	0.00865405	0	0.08385	0.344708	fibroblasts	Area	NDUFAF7
ENSG00000108799.12__chr17:42718617:42720273:clu_11135	17	1695	117	Witelson5_Splenium_Area	sqtl	0.142314	-0.15184	0.44249	0.0202534	0	0.19583	0.344713	whole blood	Area	EZH1
ENSG00000104522.15__chr8:143616723:143617928:clu_44580	8	2338	117	Total_MeanThickness	sqtl	0.091448	-0.09889	0.28386	0.00836274	0	0.08058	0.344715	frontal cortex	Thickness	TSTA3
ENSG00000173715.15__chr11:66828364:66838370:clu_5917	11	1231	111	Total_MeanThickness	sqtl	-0.0969151	-0.30149	0.10411	0.00939253	0	0.0909	0.344728	frontal cortex	Thickness	C11orf80
ENSG00000170445.12__chr5:140677753:140677908:clu_28818	5	1764	117	Witelson5_AnteriorBody_MeanThickness	sqtl	0.0982067	-0.11328	0.30462	0.00964457	0	0.09291	0.344735	frontal cortex	Thickness	HARS
ENSG00000187609.15__chr9:137349534:137351038:clu_43102	9	628	103	Total_MeanThickness	sqtl	0.138368	-0.15426	0.44463	0.0191457	0	0.19772	0.344738	frontal cortex	Thickness	EXD3
ENSG00000168056.15__chr11:65546564:65546798:clu_6351	11	1367	127	Total_MeanThickness	sqtl	-0.161095	-0.52463	0.17856	0.0259517	0	0.27552	0.344781	whole blood	Thickness	LTBP3
ENSG00000030304.13__chr9:110775963:110776632:clu_47016	9	3506	259	Witelson5_PosteriorBody_Area	sqtl	-0.12274	-0.38822	0.13702	0.015065	0	0.15091	0.344797	fibroblasts	Area	MUSK
ENSG00000267198.1__chr17:45545944:45558407:clu_10107	17	3357	108	Witelson5_AnteriorBody_MeanThickness	sqtl	-0.10419	-0.32297	0.11116	0.0108556	0	0.10442	0.344811	hippocampus	Thickness	ENSG00000267198.1
ENSG00000013561.17__chr5:141969167:141970704:clu_31794	5	2193	235	Witelson5_AnteriorBody_Area	sqtl	-0.105279	-0.3408	0.12184	0.0110836	0	0.11643	0.344881	fibroblasts	Area	RNF14
ENSG00000141968.7__chr19:6773011:6820702:clu_18878	19	3244	314	Witelson5_AnteriorBody_MeanThickness	sqtl	-0.130896	-0.42863	0.15165	0.0171337	0	0.18407	0.344893	whole blood	Thickness	VAV1
ENSG00000197386.10__chr4:3203066:3204007:clu_32562	4	2896	254	Witelson5_PosteriorBody_Area	sqtl	0.147188	-0.16028	0.49116	0.0216642	0	0.24146	0.344916	fibroblasts	Area	HTT
ENSG00000175634.14__chr11:67433042:67433340:clu_6997	11	1632	122	Witelson5_Isthmus_Area	sqtl	-0.149111	-0.48079	0.16209	0.0222342	0	0.23116	0.344921	cerebellum	Area	RPS6KB2
ENSG00000181513.14__chr17:45132663:45135341:clu_12103	17	3481	129	Witelson5_AnteriorBody_Area	sqtl	-0.0745422	-0.22883	0.08238	0.00555653	0	0.05248	0.344934	cerebellum	Area	ACBD4
ENSG00000162300.11__chr11:65084360:65084691:clu_6152	11	1434	135	Total_MeanThickness	sqtl	0.128987	-0.13791	0.41792	0.0166377	0	0.17465	0.344949	nucleus accumbens	Thickness	ZFPL1
ENSG00000135976.17__chr2:97154741:97158107:clu_38818	2	695	67	Witelson5_AnteriorBody_Area	sqtl	0.156731	-0.17862	0.49677	0.0245645	0	0.24689	0.344951	fibroblasts	Area	ANKRD36
ENSG00000165915.13__chr11:47408662:47410087:clu_6171	11	1570	55	Witelson5_Genu_Area	sqtl	0.167066	-0.18601	0.53041	0.027911	0	0.28133	0.344964	fibroblasts	Area	SLC39A13
ENSG00000180900.18__chr8:143793083:143793257:clu_38338	8	2048	89	Total_MeanThickness	sqtl	0.111976	-0.12164	0.33747	0.0125387	0	0.11429	0.34497	amygdala	Thickness	SCRIB
ENSG00000198000.11__chr9:92307024:92308905:clu_46708	9	1843	172	Witelson5_Isthmus_Area	sqtl	-0.129187	-0.41026	0.14866	0.0166893	0	0.16842	0.344974	fibroblasts	Area	NOL8
ENSG00000172890.11__chr11:71498528:71501302:clu_6704	11	1987	180	Witelson5_AnteriorBody_MeanThickness	sqtl	0.169264	-0.19292	0.56401	0.0286503	0	0.31857	0.344984	whole blood	Thickness	NADSYN1
ENSG00000173715.15__chr11:66828364:66838370:clu_5917	11	1231	111	Witelson5_AnteriorBody_Area	sqtl	-0.120711	-0.37635	0.13536	0.0145713	0	0.14165	0.344995	frontal cortex	Area	C11orf80
ENSG00000125434.10__chr17:8289588:8289813:clu_10189	17	2621	274	Witelson5_Isthmus_MeanThickness	sqtl	0.116654	-0.1288	0.38225	0.0136081	0	0.1469	0.345006	whole blood	Thickness	SLC25A35
ENSG00000196305.17__chr9:92223489:92229001:clu_45475	9	1854	172	Witelson5_PosteriorBody_Area	sqtl	-0.150234	-0.47197	0.16405	0.0225703	0	0.22296	0.345037	whole blood	Area	IARS
ENSG00000135945.9__chr2:99464985:99479673:clu_38897	2	2025	117	Witelson5_Splenium_Area	sqtl	0.12572	-0.14118	0.39178	0.0158055	0	0.15362	0.345069	fibroblasts	Area	REV1
ENSG00000180900.18__chr8:143807614:143808609:clu_49625	8	2049	198	Witelson5_PosteriorBody_Area	sqtl	0.103508	-0.11264	0.31998	0.0107138	0	0.10239	0.34507	fibroblasts	Area	SCRIB
ENSG00000100395.14__chr22:41224801:41224967:clu_19782	22	1266	83	Witelson5_AnteriorBody_Area	sqtl	0.152577	-0.16282	0.4933	0.0232799	0	0.24386	0.345086	anterior cingulate	Area	L3MBTL2
ENSG00000172426.15__chr6:43645325:43650375:clu_28784	6	2061	273	Witelson5_Isthmus_MeanThickness	sqtl	-0.11988	-0.37199	0.13684	0.0143712	0	0.13844	0.345089	whole blood	Thickness	RSPH9
ENSG00000185803.8__chr8:144359065:144359188:clu_49724	8	1458	170	Witelson5_PosteriorBody_Area	sqtl	0.068882	-0.07632	0.21595	0.00474473	0	0.04665	0.345096	fibroblasts	Area	SLC52A2
ENSG00000014164.6__chr8:143539320:143541376:clu_46732	8	2495	129	Witelson5_Isthmus_MeanThickness	sqtl	0.118244	-0.13463	0.37968	0.0139817	0	0.14462	0.345104	caudate	Thickness	ZC3H3
ENSG00000143374.16__chr1:150504733:150504906:clu_40860	1	1439	77	Total_MeanThickness	sqtl	0.141144	-0.15464	0.44586	0.0199217	0	0.19884	0.345108	hypothalamus	Thickness	TARS2
ENSG00000132024.17__chr19:13919202:13919818:clu_19383	19	2496	283	Witelson5_Genu_MeanThickness	sqtl	-0.139618	-0.4404	0.16187	0.0194931	0	0.19411	0.345109	whole blood	Thickness	CC2D1A
ENSG00000168256.17__chr17:42021671:42022399:clu_10603	17	1976	117	Witelson5_Splenium_MeanThickness	sqtl	-0.148267	-0.49988	0.15582	0.021983	0	0.25016	0.345114	hypothalamus	Thickness	NKIRAS2
ENSG00000128891.15__chr15:40563027:40564976:clu_15542	15	1915	156	Witelson5_Splenium_Area	sqtl	-0.107077	-0.33729	0.12072	0.0114654	0	0.115	0.345115	fibroblasts	Area	C15orf57
ENSG00000186281.12__chr2:96032365:96034817:clu_38756	2	716	69	Witelson5_AnteriorBody_MeanThickness	sqtl	0.168116	-0.1856	0.54437	0.0282629	0	0.29645	0.345125	fibroblasts	Thickness	GPAT2
ENSG00000108950.11__chr17:68539966:68540849:clu_12349	17	2570	213	Witelson5_PosteriorBody_Area	sqtl	0.135036	-0.15587	0.42641	0.0182348	0	0.1824	0.345126	fibroblasts	Area	FAM20A
ENSG00000139372.14__chr12:103966060:103979831:clu_4531	12	3237	244	Witelson5_Splenium_MeanThickness	sqtl	0.145869	-0.16373	0.47481	0.0212778	0	0.22635	0.345134	fibroblasts	Thickness	TDG
ENSG00000108439.9__chr17:47941602:47943306:clu_11783	17	2694	129	Witelson5_Genu_MeanThickness	sqtl	0.162373	-0.17962	0.53773	0.026365	0	0.29047	0.345136	fibroblasts	Thickness	PNPO
ENSG00000198728.10__chr10:102111536:102120086:clu_9722	10	2171	118	Witelson5_Genu_Area	sqtl	-0.120703	-0.37907	0.13275	0.0145693	0	0.1437	0.345153	cerebellum	Area	LDB1
ENSG00000196652.11__chr7:99519909:99525813:clu_26165	7	1416	120	Total_MeanThickness	sqtl	0.11777	-0.12588	0.37858	0.0138699	0	0.14342	0.345171	nucleus accumbens	Thickness	ZKSCAN5
ENSG00000136231.13__chr7:23343853:23345940:clu_25643	7	3415	220	Witelson5_Splenium_MeanThickness	sqtl	0.146746	-0.16642	0.47516	0.0215344	0	0.22642	0.345174	fibroblasts	Thickness	IGF2BP3
ENSG00000141002.19__chr16:89885966:89892193:clu_13288	16	1860	112	Witelson5_AnteriorBody_Area	sqtl	-0.120089	-0.3899	0.13954	0.0144213	0	0.15211	0.34518	hippocampus	Area	TCF25
ENSG00000242114.5__chr22:30426844:30427171:clu_21800	22	2591	129	Witelson5_Isthmus_MeanThickness	sqtl	0.124274	-0.13523	0.39113	0.0154441	0	0.15332	0.345206	caudate	Thickness	MTFP1
ENSG00000179832.17__chr8:144260057:144260186:clu_46066	8	1776	117	Witelson5_Genu_Area	sqtl	0.109731	-0.12309	0.35047	0.012041	0	0.12283	0.345213	hypothalamus	Area	MROH1
ENSG00000090861.15__chr16:70255836:70258980:clu_15667	16	1544	119	Witelson5_Splenium_Area	sqtl	-0.152361	-0.4852	0.16597	0.0232137	0	0.23545	0.345226	cerebellum	Area	AARS
ENSG00000135976.17__chr2:97207839:97209681:clu_32090	2	695	67	Witelson5_PosteriorBody_Area	sqtl	0.156043	-0.18121	0.49067	0.0243495	0	0.24144	0.345232	spinal cord	Area	ANKRD36
ENSG00000090006.17__chr19:40600177:40605035:clu_20394	19	2511	217	Witelson5_AnteriorBody_MeanThickness	sqtl	-0.12819	-0.41649	0.13845	0.0164328	0	0.17348	0.345267	fibroblasts	Thickness	LTBP4
ENSG00000131495.8__chr5:140647362:140647483:clu_31983	5	1738	117	Witelson5_PosteriorBody_Area	sqtl	-0.0980053	-0.30204	0.10339	0.00960505	0	0.09123	0.345268	cerebellar	Area	NDUFA2
ENSG00000076201.14__chr3:47405798:47405915:clu_29114	3	1630	86	Witelson5_Isthmus_MeanThickness	sqtl	0.12275	-0.14635	0.39273	0.0150676	0	0.15477	0.345273	spinal cord	Thickness	PTPN23
ENSG00000146005.3__chr5:139822005:139822726:clu_31053	5	1474	114	Witelson5_Isthmus_Area	sqtl	0.117526	-0.13081	0.3704	0.0138123	0	0.13719	0.345277	cortex	Area	PSD2
ENSG00000101019.21__chr20:35382025:35384038:clu_23602	20	1576	77	Witelson5_PosteriorBody_Area	sqtl	0.130399	-0.14852	0.40594	0.0170038	0	0.16479	0.345284	nucleus accumbens	Area	UQCC1
ENSG00000185122.10__chr8:144313911:144313985:clu_48335	8	1542	175	Witelson5_PosteriorBody_Area	sqtl	0.113623	-0.12172	0.35917	0.0129102	0	0.129	0.345309	whole blood	Area	HSF1
ENSG00000128242.12__chr22:30557401:30574466:clu_19456	22	2492	101	Witelson5_Isthmus_MeanThickness	sqtl	0.131919	-0.14754	0.41969	0.0174026	0	0.17672	0.345325	anterior cingulate	Thickness	GAL3ST1
ENSG00000040933.15__chr2:98548969:98552786:clu_36757	2	1422	103	Witelson5_AnteriorBody_Area	sqtl	0.142417	-0.15377	0.45077	0.0202826	0	0.20338	0.345334	caudate	Area	INPP4A
ENSG00000178053.17__chr3:158571347:158596862:clu_35617	3	3301	117	Witelson5_AnteriorBody_Area	sqtl	-0.0780087	-0.24093	0.08835	0.00608536	0	0.05805	0.34534	nucleus accumbens	Area	MLF1
ENSG00000107829.13__chr10:101624810:101672915:clu_9699	10	1999	141	Total_Area	sqtl	-0.123356	-0.39129	0.13458	0.0152167	0	0.15311	0.345341	cerebellum	Area	FBXW4
ENSG00000115042.9__chr2:95402872:95412434:clu_40582	2	570	54	Witelson5_PosteriorBody_Area	sqtl	-0.115849	-0.35709	0.12249	0.0134209	0	0.12786	0.345399	cerebellum	Area	FAHD2A
ENSG00000147804.9__chr8:144412946:144413513:clu_48368	8	1369	159	Witelson5_Splenium_Area	sqtl	-0.141156	-0.45208	0.1621	0.0199249	0	0.20471	0.345399	whole blood	Area	SLC39A4
ENSG00000075420.12__chr3:172133546:172226871:clu_35907	3	2822	258	Witelson5_Isthmus_Area	sqtl	0.138376	-0.15436	0.44491	0.019148	0	0.19829	0.345405	whole blood	Area	FNDC3B
ENSG00000243147.7__chr2:27772692:27774424:clu_39646	2	1650	141	Witelson5_Genu_MeanThickness	sqtl	0.12954	-0.14562	0.41694	0.0167807	0	0.17408	0.345416	cerebellum	Thickness	MRPL33
ENSG00000143164.15__chr1:168004793:168015781:clu_44590	1	2582	267	Witelson5_Isthmus_MeanThickness	sqtl	-0.0956078	-0.31227	0.11191	0.00914084	0	0.09819	0.345443	fibroblasts	Thickness	DCAF6
ENSG00000204219.9__chr1:23381474:23384346:clu_41774	1	1915	206	Witelson5_PosteriorBody_Area	sqtl	-0.110704	-0.3464	0.1245	0.0122554	0	0.11999	0.345463	fibroblasts	Area	TCEA3
ENSG00000137806.8__chr15:41397140:41402447:clu_15600	15	2061	150	Witelson5_PosteriorBody_Area	sqtl	0.102563	-0.12197	0.32752	0.0105193	0	0.10758	0.345501	fibroblasts	Area	NDUFAF1
ENSG00000132017.10__chr19:13952644:13954340:clu_19391	19	2583	283	Witelson5_Genu_MeanThickness	sqtl	-0.101362	-0.31759	0.11293	0.0102742	0	0.10086	0.345521	whole blood	Thickness	DCAF15
ENSG00000100003.17__chr22:30397170:30406342:clu_21462	22	2593	117	Witelson5_Isthmus_MeanThickness	sqtl	-0.133504	-0.42483	0.15273	0.0178233	0	0.18213	0.345539	hypothalamus	Thickness	SEC14L2
ENSG00000141504.11__chr17:7627414:7627553:clu_10113	17	2386	259	Witelson5_Genu_MeanThickness	sqtl	0.114224	-0.13424	0.36901	0.0130471	0	0.13637	0.345545	whole blood	Thickness	SAT2
ENSG00000108946.14__chr17:68512970:68514987:clu_12345	17	2506	219	Witelson5_PosteriorBody_Area	sqtl	-0.164204	-0.54254	0.17988	0.0269629	0	0.29436	0.345551	fibroblasts	Area	PRKAR1A
ENSG00000169371.13__chr15:75621056:75625771:clu_15404	15	1535	116	Witelson5_PosteriorBody_Area	sqtl	-0.118303	-0.36808	0.13161	0.0139957	0	0.13548	0.34556	hypothalamus	Area	SNUPN
ENSG00000076685.18__chr10:103097374:103098931:clu_9609	10	2294	137	Witelson5_Splenium_Area	sqtl	0.113316	-0.12084	0.35975	0.0128405	0	0.12951	0.34557	fibroblasts	Area	NT5C2
ENSG00000135976.17__chr2:97207839:97207934:clu_37652	2	695	67	Witelson5_Isthmus_MeanThickness	sqtl	-0.144526	-0.45688	0.17385	0.0208877	0	0.20874	0.345585	nucleus accumbens	Thickness	ANKRD36
ENSG00000181513.14__chr17:45137988:45139021:clu_11009	17	3481	129	Witelson5_Genu_Area	sqtl	-0.122521	-0.38091	0.13248	0.0150115	0	0.1452	0.345605	caudate	Area	ACBD4
ENSG00000100003.17__chr22:30410679:30415759:clu_19966	22	2593	112	Total_MeanThickness	sqtl	0.13058	-0.1451	0.41568	0.017051	0	0.17279	0.345621	hippocampus	Thickness	SEC14L2
ENSG00000084090.13__chr2:96195549:96208145:clu_38757	2	675	69	Total_MeanThickness	sqtl	-0.120959	-0.38026	0.13579	0.014631	0	0.14466	0.345625	fibroblasts	Thickness	STARD7
ENSG00000005810.17__chr13:77125468:77139196:clu_1724	13	2761	114	Witelson5_PosteriorBody_Area	sqtl	0.138033	-0.15503	0.43949	0.019053	0	0.19357	0.345632	putamen	Area	MYCBP2
ENSG00000089558.8__chr17:42157118:42160059:clu_10801	17	1845	119	Witelson5_Splenium_MeanThickness	sqtl	-0.140095	-0.44652	0.16332	0.0196267	0	0.19964	0.345636	caudate	Thickness	KCNH4
ENSG00000138942.15__chr22:31160303:31187047:clu_21513	22	2227	117	Witelson5_AnteriorBody_Area	sqtl	-0.111968	-0.3509	0.12919	0.0125369	0	0.12317	0.345686	hypothalamus	Area	RNF185
ENSG00000182511.11__chr15:90884544:90885037:clu_16863	15	2655	258	Witelson5_Isthmus_MeanThickness	sqtl	0.109417	-0.12448	0.34331	0.0119721	0	0.11786	0.345703	fibroblasts	Thickness	FES
ENSG00000131503.20__chr5:140497278:140498038:clu_28791	5	1646	117	Witelson5_Isthmus_MeanThickness	sqtl	0.0917111	-0.10209	0.2868	0.00841093	0	0.08231	0.345714	frontal cortex	Thickness	ANKHD1
ENSG00000107954.10__chr10:103558248:103570872:clu_9234	10	2255	137	Total_MeanThickness	sqtl	-0.0779747	-0.24186	0.08318	0.00608006	0	0.0585	0.345719	cortex	Thickness	NEURL1
ENSG00000188986.6__chr9:137264357:137265877:clu_50194	9	871	126	Total_Area	sqtl	0.103403	-0.11409	0.32073	0.0106922	0	0.10287	0.34574	cerebellum	Area	NELFB
ENSG00000133114.17__chr13:45008879:45014952:clu_2038	13	2060	205	Witelson5_PosteriorBody_MeanThickness	sqtl	0.127361	-0.14097	0.40756	0.0162207	0	0.16611	0.345744	fibroblasts	Thickness	GPALPP1
ENSG00000182093.14__chr21:39393280:39396866:clu_24944	21	3764	289	Witelson5_Genu_MeanThickness	sqtl	0.14763	-0.17111	0.48094	0.0217945	0	0.23169	0.345747	whole blood	Thickness	WRB
ENSG00000068120.14__chr17:42565047:42565230:clu_11347	17	1669	112	Witelson5_AnteriorBody_MeanThickness	sqtl	0.119645	-0.13486	0.37763	0.0143149	0	0.14344	0.345759	cerebellar	Thickness	COASY
ENSG00000205302.6__chr5:122826193:122827379:clu_27354	5	2671	112	Witelson5_Splenium_MeanThickness	sqtl	0.120743	-0.14013	0.39251	0.0145789	0	0.15472	0.345763	hippocampus	Thickness	SNX2
ENSG00000108950.11__chr17:68540983:68541985:clu_12350	17	2570	213	Total_Area	sqtl	0.110677	-0.12662	0.34458	0.0122494	0	0.11893	0.345764	fibroblasts	Area	FAM20A
ENSG00000115446.11__chr2:98610634:98610775:clu_38701	2	1541	112	Witelson5_AnteriorBody_MeanThickness	sqtl	0.0979189	-0.10926	0.30002	0.0095881	0	0.09001	0.345768	cerebellar	Thickness	UNC50
ENSG00000157778.8__chr7:1569360:1570009:clu_25345	7	3410	257	Witelson5_AnteriorBody_Area	sqtl	-0.109082	-0.34555	0.11579	0.0118989	0	0.11969	0.345777	fibroblasts	Area	PSMG3
ENSG00000125991.19__chr20:35542941:35543661:clu_24002	20	1549	81	Witelson5_PosteriorBody_Area	sqtl	-0.0920556	-0.28253	0.09794	0.00847423	0	0.08011	0.345807	fibroblasts	Area	ERGIC3
ENSG00000169375.15__chr15:75422823:75430187:clu_16024	15	1414	118	Witelson5_PosteriorBody_MeanThickness	sqtl	0.112133	-0.12634	0.35329	0.0125737	0	0.12484	0.345811	nucleus accumbens	Thickness	SIN3A
ENSG00000164828.17__chr7:816673:838798:clu_25295	7	2888	268	Total_MeanThickness	sqtl	0.134792	-0.15628	0.44927	0.0181689	0	0.20184	0.345814	fibroblasts	Thickness	SUN1
ENSG00000090097.21__chr3:51962088:51967326:clu_25928	3	1169	69	Witelson5_Splenium_Area	sqtl	0.107042	-0.11582	0.32831	0.011458	0	0.10878	0.345852	substantia nigra	Area	PCBP4
ENSG00000133243.8__chr19:1997463:2013547:clu_18535	19	2581	328	Witelson5_AnteriorBody_Area	sqtl	0.0933441	-0.10316	0.29482	0.00871313	0	0.08764	0.345866	whole blood	Area	BTBD2
ENSG00000173757.9__chr17:42224868:42232000:clu_10813	17	1786	115	Witelson5_Isthmus_MeanThickness	sqtl	-0.108538	-0.3491	0.12118	0.0117804	0	0.12187	0.345868	caudate	Thickness	STAT5B
ENSG00000175334.7__chr11:66003373:66003626:clu_6326	11	1366	116	Witelson5_AnteriorBody_Area	sqtl	0.151552	-0.17373	0.49224	0.0229681	0	0.2441	0.345959	cortex	Area	BANF1
ENSG00000184922.13__chr17:45234849:45236136:clu_10833	17	3489	117	Witelson5_Genu_Area	sqtl	-0.105625	-0.33449	0.11821	0.0111567	0	0.11192	0.345975	hypothalamus	Area	FMNL1
ENSG00000170266.15__chr3:33072713:33097011:clu_33998	3	2572	228	Total_MeanThickness	sqtl	-0.161061	-0.53043	0.181	0.0259408	0	0.28147	0.346002	whole blood	Thickness	GLB1
ENSG00000204843.12__chr2:74372948:74377432:clu_38486	2	1753	177	Witelson5_AnteriorBody_MeanThickness	sqtl	-0.13219	-0.41185	0.14147	0.0174743	0	0.16962	0.346003	fibroblasts	Thickness	DCTN1
ENSG00000015479.18__chr5:139322967:139325296:clu_27078	5	1501	114	Witelson5_Splenium_MeanThickness	sqtl	-0.0962116	-0.29946	0.1067	0.00925668	0	0.08967	0.346034	putamen	Thickness	MATR3
ENSG00000213593.9__chr11:57739039:57739131:clu_5162	11	2911	112	Witelson5_Isthmus_MeanThickness	sqtl	0.103914	-0.11425	0.32961	0.010798	0	0.10864	0.346058	hippocampus	Thickness	TMX2
ENSG00000173327.7__chr11:65607816:65607922:clu_6069	11	1384	125	Witelson5_AnteriorBody_MeanThickness	sqtl	-0.129813	-0.41219	0.14707	0.0168513	0	0.1699	0.346079	caudate	Thickness	MAP3K11
ENSG00000107862.4__chr10:102362664:102363256:clu_7939	10	2099	98	Witelson5_Genu_MeanThickness	sqtl	-0.132765	-0.41558	0.14822	0.0176265	0	0.17271	0.346092	putamen	Thickness	GBF1
ENSG00000239521.7__chr7:100202603:100223570:clu_28703	7	1340	129	Witelson5_Isthmus_MeanThickness	sqtl	0.14486	-0.16442	0.4727	0.0209844	0	0.22427	0.346115	cerebellum	Thickness	GATS
ENSG00000023041.11__chr10:112433281:112434297:clu_9701	10	1881	222	Witelson5_AnteriorBody_Area	sqtl	0.134522	-0.15201	0.43835	0.0180962	0	0.19303	0.346141	fibroblasts	Area	ZDHHC6
ENSG00000186575.17__chr22:29639212:29642202:clu_22221	22	2491	135	Total_MeanThickness	sqtl	-0.108185	-0.33742	0.12193	0.0117039	0	0.11385	0.346142	nucleus accumbens	Thickness	NF2
ENSG00000166794.4__chr15:64162154:64162852:clu_14043	15	1392	112	Witelson5_AnteriorBody_Area	sqtl	0.121859	-0.13726	0.38097	0.0148495	0	0.14513	0.346156	hippocampus	Area	PPIB
ENSG00000163872.15__chr3:183801528:183803256:clu_36012	3	2860	242	Witelson5_AnteriorBody_MeanThickness	sqtl	-0.15007	-0.48267	0.16875	0.022521	0	0.23384	0.346177	whole blood	Thickness	YEATS2
ENSG00000068120.14__chr17:42565047:42565227:clu_9912	17	1670	112	Witelson5_Splenium_Area	sqtl	-0.0885503	-0.27562	0.09681	0.00784116	0	0.07597	0.346217	hippocampus	Area	COASY
ENSG00000116754.13__chr1:70205780:70221615:clu_41774	1	2759	137	Witelson5_AnteriorBody_Area	sqtl	-0.108696	-0.3461	0.12888	0.0118149	0	0.11979	0.346219	cortex	Area	SRSF11
ENSG00000241839.9__chr15:64911964:64930822:clu_17306	15	1399	133	Witelson5_Splenium_MeanThickness	sqtl	0.139483	-0.16315	0.4504	0.0194556	0	0.20294	0.346223	cerebellum	Thickness	PLEKHO2
ENSG00000157191.19__chr1:16452015:16455818:clu_41256	1	2752	117	Witelson5_Isthmus_MeanThickness	sqtl	0.112447	-0.12817	0.36961	0.0126443	0	0.13671	0.346264	cerebellar	Thickness	NECAP2
ENSG00000124587.13__chr6:42968498:42968874:clu_28684	6	2029	236	Witelson5_PosteriorBody_Area	sqtl	-0.151884	-0.48464	0.16325	0.0230687	0	0.23488	0.346354	whole blood	Area	PEX6
ENSG00000068137.14__chr17:42670376:42670573:clu_10373	17	1692	116	Witelson5_AnteriorBody_Area	sqtl	-0.148327	-0.48344	0.16565	0.022001	0	0.23464	0.346374	frontal cortex	Area	PLEKHH3
ENSG00000145216.15__chr4:53377923:53379225:clu_32250	4	2442	135	Witelson5_PosteriorBody_MeanThickness	sqtl	-0.0807182	-0.25251	0.08675	0.00651542	0	0.06379	0.346376	nucleus accumbens	Thickness	FIP1L1
ENSG00000135976.17__chr2:97209872:97211546:clu_37652	2	695	67	Witelson5_PosteriorBody_MeanThickness	sqtl	0.143823	-0.1524	0.44511	0.0206851	0	0.19834	0.346398	nucleus accumbens	Thickness	ANKRD36
ENSG00000149179.13__chr11:47157922:47159630:clu_4523	11	1315	80	Total_MeanThickness	sqtl	0.0733661	-0.07683	0.22564	0.00538259	0	0.05091	0.346399	amygdala	Thickness	C11orf49
ENSG00000269713.7__chr1:149062265:149062862:clu_33967	1	238	28	Total_MeanThickness	sqtl	0.154073	-0.17335	0.47963	0.0237384	0	0.23004	0.34641	amygdala	Thickness	NBPF9
ENSG00000147799.11__chr8:144534202:144545249:clu_48069	8	960	134	Witelson5_PosteriorBody_MeanThickness	sqtl	0.0844383	-0.09132	0.2605	0.00712982	0	0.06805	0.346439	nucleus accumbens	Thickness	ARHGAP39
ENSG00000100296.13__chr22:29512136:29517029:clu_22462	22	2450	137	Witelson5_Isthmus_MeanThickness	sqtl	0.141573	-0.15777	0.46515	0.0200428	0	0.21664	0.346462	cortex	Thickness	THOC5
ENSG00000160679.12__chr1:153643364:153645064:clu_42809	1	2301	134	Total_MeanThickness	sqtl	0.138672	-0.15912	0.44769	0.01923	0	0.20048	0.346473	cortex	Thickness	CHTOP
ENSG00000171055.14__chr2:36555748:36558438:clu_37844	2	3294	244	Witelson5_AnteriorBody_Area	sqtl	-0.0917074	-0.29086	0.10907	0.00841024	0	0.08473	0.346475	fibroblasts	Area	FEZ2
ENSG00000132330.16__chr2:238069477:238073783:clu_40809	2	3094	259	Witelson5_PosteriorBody_MeanThickness	sqtl	0.101049	-0.11584	0.32194	0.0102108	0	0.1038	0.346478	fibroblasts	Thickness	SCLY
ENSG00000078747.14__chr20:34369470:34393770:clu_17916	20	1393	75	Witelson5_PosteriorBody_Area	sqtl	0.0779027	-0.08755	0.24026	0.00606884	0	0.05772	0.346485	substantia nigra	Area	ITCH
ENSG00000104679.10__chr8:23290469:23291361:clu_47090	8	3035	270	Witelson5_AnteriorBody_Area	sqtl	-0.13837	-0.45012	0.15547	0.0191462	0	0.2026	0.346487	whole blood	Area	R3HCC1
ENSG00000179051.13__chr1:17409194:17409974:clu_40512	1	2720	246	Witelson5_AnteriorBody_Area	sqtl	-0.157068	-0.50778	0.17699	0.0246704	0	0.25784	0.346488	whole blood	Area	RCC2
ENSG00000113108.19__chr5:140562723:140563594:clu_31978	5	1703	117	Witelson5_Splenium_Area	sqtl	-0.0649126	-0.20227	0.07341	0.00421365	0	0.04094	0.346492	cerebellar	Area	APBB3
ENSG00000162927.13__chr2:61010888:61011765:clu_37192	2	2258	137	Witelson5_PosteriorBody_Area	sqtl	-0.0915583	-0.28988	0.10189	0.00838292	0	0.08405	0.346498	cortex	Area	PUS10
ENSG00000113108.19__chr5:140560526:140560639:clu_29729	5	1703	117	Witelson5_PosteriorBody_Area	sqtl	0.102889	-0.11281	0.3244	0.0105862	0	0.10524	0.346502	hypothalamus	Area	APBB3
ENSG00000072682.18__chr5:132195480:132198321:clu_30700	5	1512	108	Witelson5_Splenium_Area	sqtl	0.148562	-0.16431	0.48594	0.0220707	0	0.23664	0.346518	nucleus accumbens	Area	P4HA2
ENSG00000109381.19__chr4:139062057:139071866:clu_33918	4	2851	256	Witelson5_PosteriorBody_Area	sqtl	-0.114782	-0.36986	0.13044	0.0131749	0	0.13777	0.34652	fibroblasts	Area	ELF2
ENSG00000172663.8__chr11:67464856:67467312:clu_6473	11	1686	127	Total_MeanThickness	sqtl	-0.132265	-0.41896	0.14586	0.0174941	0	0.17712	0.346532	cortex	Thickness	TMEM134
ENSG00000132781.17__chr1:45333497:45334391:clu_41494	1	2206	120	Witelson5_Splenium_Area	sqtl	0.123391	-0.13398	0.3861	0.0152253	0	0.14907	0.346538	whole blood	Area	MUTYH
ENSG00000179832.17__chr8:144261216:144261284:clu_51909	8	1776	141	Total_MeanThickness	sqtl	0.0959473	-0.10771	0.30021	0.00920588	0	0.09021	0.346551	cerebellum	Thickness	MROH1
ENSG00000157077.14__chr1:52263872:52268463:clu_39772	1	999	101	Witelson5_AnteriorBody_Area	sqtl	-0.124917	-0.38982	0.14044	0.0156043	0	0.15204	0.346561	hypothalamus	Area	ZFYVE9
ENSG00000173715.15__chr11:66821764:66828266:clu_5504	11	1231	111	Witelson5_Isthmus_MeanThickness	sqtl	-0.0873623	-0.27289	0.09229	0.00763218	0	0.07447	0.346566	putamen	Thickness	C11orf80
ENSG00000143569.18__chr1:154246375:154249239:clu_42858	1	2088	137	Total_MeanThickness	sqtl	0.1429	-0.16108	0.46833	0.0204204	0	0.21941	0.346569	cortex	Thickness	UBAP2L
ENSG00000137693.13__chr11:102209564:102223622:clu_7442	11	3502	208	Witelson5_Genu_MeanThickness	sqtl	0.135161	-0.15003	0.43401	0.0182686	0	0.18858	0.346575	fibroblasts	Thickness	YAP1
ENSG00000138175.8__chr10:102699489:102714273:clu_8517	10	2044	111	Witelson5_Splenium_Area	sqtl	-0.0813741	-0.25241	0.08786	0.00662174	0	0.06379	0.346584	frontal cortex	Area	ARL3
ENSG00000166169.16__chr10:101586156:101587246:clu_9516	10	1983	170	Total_MeanThickness	sqtl	0.128044	-0.14681	0.41069	0.0163953	0	0.16878	0.346647	fibroblasts	Thickness	POLL
ENSG00000163872.15__chr3:183728851:183736718:clu_36992	3	2861	242	Total_MeanThickness	sqtl	0.117463	-0.12843	0.3683	0.0137976	0	0.13589	0.346666	fibroblasts	Thickness	YEATS2
ENSG00000196588.14__chr22:40552367:40594674:clu_19969	22	1162	84	Witelson5_Splenium_Area	sqtl	-0.11799	-0.3825	0.13549	0.0139215	0	0.14695	0.346666	lymphocytes	Area	MKL1
ENSG00000010361.13__chr19:49812335:49812638:clu_20909	19	2386	268	Witelson5_PosteriorBody_MeanThickness	sqtl	0.134579	-0.15323	0.43212	0.0181116	0	0.18684	0.346682	whole blood	Thickness	FUZ
ENSG00000154258.16__chr17:68996014:69008062:clu_12376	17	2668	209	Witelson5_Genu_MeanThickness	sqtl	0.117661	-0.13569	0.38619	0.0138442	0	0.14914	0.346704	fibroblasts	Thickness	ABCA9
ENSG00000107862.4__chr10:102377128:102379284:clu_8890	10	2100	98	Witelson5_Isthmus_MeanThickness	sqtl	-0.108067	-0.3358	0.1155	0.0116784	0	0.11283	0.346721	caudate	Thickness	GBF1
ENSG00000068724.15__chr2:47011435:47021862:clu_38079	2	3011	302	Witelson5_Isthmus_Area	sqtl	-0.126677	-0.4095	0.14607	0.0160471	0	0.16819	0.346745	fibroblasts	Area	TTC7A
ENSG00000126001.15__chr20:35498716:35500049:clu_25870	20	1585	79	Witelson5_Isthmus_MeanThickness	sqtl	-0.158394	-0.51194	0.18255	0.0250886	0	0.26275	0.346747	cerebellum	Thickness	CEP250
ENSG00000100403.11__chr22:41332227:41338313:clu_23669	22	1327	87	Witelson5_Splenium_Area	sqtl	0.127788	-0.14606	0.40389	0.0163299	0	0.16312	0.346758	cerebellar	Area	ZC3H7B
ENSG00000205208.4__chr4:158669768:158671616:clu_31822	4	2219	117	Witelson5_PosteriorBody_Area	sqtl	-0.130028	-0.42429	0.15185	0.0169074	0	0.18006	0.346763	hypothalamus	Area	C4orf46
ENSG00000162441.11__chr1:9930457:9934762:clu_41346	1	2047	260	Witelson5_AnteriorBody_Area	sqtl	-0.101706	-0.32827	0.11688	0.010344	0	0.10834	0.346774	fibroblasts	Area	LZIC
ENSG00000182473.21__chr17:76088562:76088771:clu_12611	17	2517	244	Witelson5_Isthmus_MeanThickness	sqtl	-0.13158	-0.4172	0.15275	0.0173134	0	0.17471	0.34678	fibroblasts	Thickness	EXOC7
ENSG00000107874.10__chr10:102425195:102432526:clu_7331	10	1957	87	Total_Area	sqtl	-0.0702236	-0.21775	0.07832	0.00493136	0	0.04747	0.346784	amygdala	Area	CUEDC2
ENSG00000183336.8__chr16:29447026:29454016:clu_14159	16	1218	101	Witelson5_Splenium_Area	sqtl	-0.0964274	-0.29828	0.10684	0.00929824	0	0.08914	0.346804	cerebellar	Area	BOLA2
ENSG00000076685.18__chr10:103181328:103193236:clu_8820	10	2293	117	Total_Area	sqtl	-0.0970696	-0.30368	0.10873	0.00942251	0	0.09222	0.34682	hypothalamus	Area	NT5C2
ENSG00000117682.16__chr1:26438284:26442708:clu_41585	1	1638	117	Witelson5_AnteriorBody_Area	sqtl	-0.142397	-0.46619	0.15753	0.020277	0	0.21755	0.346823	cerebellar	Area	DHDDS
ENSG00000160972.9__chr8:144478522:144490034:clu_41903	8	1233	114	Witelson5_Splenium_Area	sqtl	0.119209	-0.13832	0.37823	0.0142108	0	0.14366	0.34685	putamen	Area	PPP1R16A
ENSG00000106992.17__chr9:127879624:127885186:clu_45892	9	1248	137	Total_Area	sqtl	0.119342	-0.13438	0.38137	0.0142426	0	0.14559	0.346859	cortex	Area	AK1
ENSG00000144040.12__chr2:73041661:73058528:clu_34706	2	1254	110	Witelson5_AnteriorBody_MeanThickness	sqtl	0.104703	-0.11922	0.33231	0.0109626	0	0.11043	0.346865	frontal cortex	Thickness	SFXN5
ENSG00000196576.14__chr22:50286287:50287111:clu_23378	22	2570	261	Witelson5_Splenium_MeanThickness	sqtl	-0.114659	-0.36168	0.12827	0.0131467	0	0.13092	0.346879	fibroblasts	Thickness	PLXNB2
ENSG00000028277.21__chr19:42117432:42122126:clu_22095	19	1234	119	Witelson5_Splenium_Area	sqtl	-0.123732	-0.40819	0.14179	0.0153095	0	0.16692	0.346884	cerebellum	Area	POU2F2
ENSG00000037757.13__chr19:13765109:13765954:clu_19368	19	2293	270	Witelson5_Genu_MeanThickness	sqtl	-0.119457	-0.38325	0.1294	0.0142701	0	0.14688	0.346951	whole blood	Thickness	MRI1
ENSG00000129667.12__chr17:76474534:76474730:clu_12294	17	2966	275	Witelson5_Isthmus_MeanThickness	sqtl	-0.129243	-0.41166	0.14421	0.0167038	0	0.16952	0.34697	whole blood	Thickness	RHBDF2
ENSG00000172725.13__chr11:67439843:67440118:clu_6469	11	1659	126	Total_MeanThickness	sqtl	0.108914	-0.11403	0.34364	0.0118623	0	0.11832	0.346991	cortex	Thickness	CORO1B
ENSG00000175220.11__chr11:46680371:46680487:clu_6129	11	1273	101	Total_MeanThickness	sqtl	-0.145393	-0.4667	0.16916	0.0211392	0	0.21803	0.346999	fibroblasts	Thickness	ARHGAP1
ENSG00000179698.13__chr8:144116013:144116091:clu_47952	8	1821	135	Witelson5_AnteriorBody_Area	sqtl	-0.115991	-0.37728	0.13769	0.0134539	0	0.14234	0.347017	nucleus accumbens	Area	WDR97
ENSG00000115446.11__chr2:98616533:98618146:clu_32905	2	1541	112	Witelson5_Splenium_Area	sqtl	-0.0885287	-0.27146	0.09758	0.00783734	0	0.07376	0.34704	putamen	Area	UNC50
ENSG00000120029.12__chr10:102004483:102006540:clu_9714	10	2185	126	Witelson5_Genu_MeanThickness	sqtl	0.137737	-0.158	0.43306	0.0189715	0	0.18754	0.347042	cerebellum	Thickness	C10orf76
ENSG00000071894.16__chr8:144398638:144398779:clu_40838	8	1387	86	Witelson5_AnteriorBody_Area	sqtl	0.137473	-0.16066	0.44151	0.0188988	0	0.19493	0.347046	spinal cord	Area	CPSF1
ENSG00000077458.12__chr11:95779926:95783065:clu_7408	11	2426	243	Witelson5_PosteriorBody_Area	sqtl	-0.108716	-0.34583	0.12061	0.0118192	0	0.11979	0.347047	fibroblasts	Area	FAM76B
ENSG00000166136.15__chr10:100527074:100529380:clu_9055	10	2549	189	Total_MeanThickness	sqtl	0.171546	-0.20132	0.55668	0.029428	0	0.31123	0.347054	whole blood	Thickness	NDUFB8
ENSG00000140367.11__chr15:75883424:75899427:clu_16788	15	1672	105	Witelson5_PosteriorBody_Area	sqtl	-0.154983	-0.51111	0.18294	0.0240196	0	0.26231	0.347074	cerebellar	Area	UBE2Q2
ENSG00000020256.19__chr20:52088643:52097373:clu_24431	20	3391	255	Witelson5_Genu_MeanThickness	sqtl	-0.0955534	-0.31037	0.10146	0.00913045	0	0.09636	0.347109	fibroblasts	Thickness	ZFP64
ENSG00000172508.10__chr11:67417677:67418431:clu_6190	11	1621	117	Witelson5_Isthmus_Area	sqtl	0.148966	-0.17518	0.48144	0.0221908	0	0.23192	0.347113	hypothalamus	Area	CARNS1
ENSG00000170619.9__chr8:144851395:144853372:clu_48297	8	786	104	Witelson5_AnteriorBody_Area	sqtl	0.107999	-0.11504	0.33353	0.0116638	0	0.11178	0.347133	cortex	Area	COMMD5
ENSG00000116213.15__chr1:3638822:3646666:clu_40059	1	3447	311	Witelson5_AnteriorBody_Area	sqtl	-0.115617	-0.38729	0.12906	0.0133674	0	0.14999	0.347133	whole blood	Area	WRAP73
ENSG00000131475.6__chr17:42773878:42774646:clu_11937	17	1698	115	Witelson5_AnteriorBody_MeanThickness	sqtl	0.139265	-0.14967	0.44641	0.0193948	0	0.19931	0.34714	cerebellum	Thickness	VPS25
ENSG00000064687.12__chr19:1058269:1058618:clu_18430	19	2597	349	Witelson5_Isthmus_Area	sqtl	0.112402	-0.12238	0.35629	0.0126343	0	0.12718	0.347156	whole blood	Area	ABCA7
ENSG00000100242.15__chr22:38754706:38755763:clu_23051	22	2155	208	Witelson5_PosteriorBody_Area	sqtl	0.137967	-0.15174	0.44426	0.019035	0	0.19761	0.347163	fibroblasts	Area	SUN2
ENSG00000197119.12__chr14:100298885:100306199:clu_18085	14	2480	277	Witelson5_Isthmus_Area	sqtl	0.131629	-0.14906	0.43304	0.0173261	0	0.1878	0.347163	whole blood	Area	SLC25A29
ENSG00000111077.17__chr12:53061469:53062153:clu_3628	12	2913	217	Witelson5_Genu_MeanThickness	sqtl	-0.120016	-0.38679	0.14154	0.0144038	0	0.15002	0.347168	fibroblasts	Thickness	TNS2
ENSG00000177225.16__chr11:767368:771333:clu_5474	11	3116	248	Witelson5_PosteriorBody_Area	sqtl	0.139527	-0.15631	0.45011	0.0194678	0	0.2029	0.347184	fibroblasts	Area	PDDC1
ENSG00000173137.11__chr8:144391866:144391941:clu_51947	8	1438	141	Witelson5_PosteriorBody_MeanThickness	sqtl	0.0992595	-0.11546	0.30782	0.00985245	0	0.09495	0.347186	cerebellum	Thickness	ADCK5
ENSG00000180900.18__chr8:143791440:143791876:clu_49616	8	2049	198	Witelson5_Isthmus_MeanThickness	sqtl	-0.141189	-0.45315	0.15533	0.0199342	0	0.20578	0.347186	fibroblasts	Thickness	SCRIB
ENSG00000068885.14__chr3:160303989:160307663:clu_34800	3	1887	122	Total_Area	sqtl	0.0930386	-0.10149	0.29159	0.00865618	0	0.08515	0.347193	caudate	Area	IFT80
ENSG00000160972.9__chr8:144497453:144498770:clu_41906	8	1233	114	Total_Area	sqtl	0.0889422	-0.099	0.27467	0.00791072	0	0.07546	0.347244	putamen	Area	PPP1R16A
ENSG00000167925.15__chr17:42193101:42193317:clu_9658	17	1836	114	Witelson5_Splenium_Area	sqtl	-0.0931218	-0.2909	0.09723	0.00867166	0	0.08543	0.347247	putamen	Area	GHDC
ENSG00000142186.16__chr11:65525714:65525925:clu_6710	11	1344	129	Total_MeanThickness	sqtl	-0.118253	-0.37219	0.12718	0.0139838	0	0.13859	0.347263	cerebellum	Thickness	SCYL1
ENSG00000113119.12__chr5:140639608:140639739:clu_27604	5	1723	112	Witelson5_AnteriorBody_MeanThickness	sqtl	-0.101738	-0.32189	0.11131	0.0103506	0	0.10362	0.347292	hippocampus	Thickness	TMCO6
ENSG00000141002.19__chr16:89893858:89895038:clu_14999	16	1860	137	Witelson5_PosteriorBody_Area	sqtl	-0.0915819	-0.28628	0.10095	0.00838725	0	0.08196	0.347332	cortex	Area	TCF25
ENSG00000225190.10__chr17:45468593:45475100:clu_11034	17	3389	110	Witelson5_PosteriorBody_MeanThickness	sqtl	0.104488	-0.12177	0.3245	0.0109178	0	0.10554	0.347335	caudate	Thickness	PLEKHM1
ENSG00000166851.14__chr16:23689772:23689860:clu_13900	16	2671	263	Witelson5_PosteriorBody_Area	sqtl	0.1231	-0.13544	0.39989	0.0151535	0	0.15992	0.347335	fibroblasts	Area	PLK1
ENSG00000047579.19__chr6:15652140:15660383:clu_27809	6	2782	239	Total_MeanThickness	sqtl	-0.133968	-0.42328	0.14895	0.0179475	0	0.1798	0.347338	fibroblasts	Thickness	DTNBP1
ENSG00000134769.21__chr18:34827676:34829400:clu_23510	18	2016	141	Witelson5_Splenium_MeanThickness	sqtl	-0.13471	-0.44081	0.14783	0.0181468	0	0.19548	0.347351	cerebellum	Thickness	DTNA
ENSG00000174938.14__chr16:29888725:29896822:clu_12767	16	1133	115	Witelson5_Splenium_MeanThickness	sqtl	0.10996	-0.12493	0.35122	0.0120911	0	0.12335	0.347364	frontal cortex	Thickness	SEZ6L2
ENSG00000003756.16__chr3:50106864:50107018:clu_34487	3	1545	47	Witelson5_Splenium_Area	sqtl	0.14865	-0.16316	0.46149	0.0220968	0	0.21356	0.34738	cortex	Area	RBM5
ENSG00000112659.13__chr6:43221778:43222316:clu_28705	6	1959	227	Witelson5_Isthmus_Area	sqtl	0.130476	-0.14608	0.42278	0.017024	0	0.17943	0.347386	fibroblasts	Area	CUL9
ENSG00000100280.16__chr22:29367270:29388424:clu_23217	22	2274	117	Witelson5_AnteriorBody_Area	sqtl	-0.137383	-0.44661	0.15256	0.018874	0	0.19946	0.347397	cerebellar	Area	AP1B1
ENSG00000100276.9__chr22:29320543:29323508:clu_24347	22	2172	135	Witelson5_AnteriorBody_Area	sqtl	0.0982462	-0.11184	0.30808	0.00965232	0	0.09491	0.347399	cerebellum	Area	RASL10A
ENSG00000058600.15__chr16:22308225:22308975:clu_13862	16	1028	144	Total_MeanThickness	sqtl	-0.136738	-0.43248	0.1511	0.0186972	0	0.18703	0.347407	fibroblasts	Thickness	POLR3E
ENSG00000139116.18__chr12:39315970:39318073:clu_2887	12	2250	119	Witelson5_Isthmus_MeanThickness	sqtl	-0.137329	-0.43281	0.15442	0.0188593	0	0.18732	0.347414	caudate	Thickness	KIF21A
ENSG00000126790.11__chr14:59474526:59474728:clu_17738	14	2803	169	Witelson5_Isthmus_Area	sqtl	0.153689	-0.17221	0.49144	0.0236204	0	0.24151	0.347425	fibroblasts	Area	L3HYPDH
ENSG00000163349.21__chr1:113970197:113971899:clu_42411	1	1989	183	Witelson5_Splenium_MeanThickness	sqtl	0.176765	-0.19397	0.59077	0.031246	0	0.35027	0.347426	whole blood	Thickness	HIPK1
ENSG00000032219.18__chr14:58328316:58329528:clu_17710	14	3072	203	Witelson5_Isthmus_Area	sqtl	0.135212	-0.14953	0.43062	0.0182822	0	0.18543	0.347433	fibroblasts	Area	ARID4A
ENSG00000156931.15__chr3:184839752:184849071:clu_37060	3	2573	227	Witelson5_AnteriorBody_MeanThickness	sqtl	-0.120481	-0.3819	0.13159	0.0145158	0	0.14631	0.347463	fibroblasts	Thickness	VPS8
ENSG00000151576.10__chr3:114082794:114085673:clu_36106	3	1831	184	Witelson5_Isthmus_Area	sqtl	-0.125036	-0.39682	0.1434	0.0156339	0	0.15748	0.347479	fibroblasts	Area	QTRT2
ENSG00000169592.14__chr16:30001530:30005221:clu_14084	16	1113	112	Witelson5_Splenium_MeanThickness	sqtl	-0.164968	-0.53762	0.18575	0.0272144	0	0.29	0.347487	fibroblasts	Thickness	INO80E
ENSG00000115042.9__chr2:95402872:95410527:clu_36041	2	570	54	Witelson5_Genu_Area	sqtl	0.138716	-0.15634	0.4427	0.0192422	0	0.19598	0.347494	hypothalamus	Area	FAHD2A
ENSG00000160949.16__chr8:144429658:144430404:clu_41762	8	1299	84	Witelson5_AnteriorBody_MeanThickness	sqtl	-0.137574	-0.43326	0.1638	0.0189267	0	0.18872	0.347498	lymphocytes	Thickness	TONSL
ENSG00000275832.4__chr17:38463382:38466167:clu_11245	17	1574	215	Total_MeanThickness	sqtl	-0.126009	-0.40225	0.14957	0.0158784	0	0.16189	0.347518	fibroblasts	Thickness	ARHGAP23
ENSG00000055955.15__chr3:52819990:52820291:clu_34679	3	1798	137	Witelson5_Splenium_Area	sqtl	0.0953552	-0.10537	0.29549	0.00909261	0	0.08732	0.347521	cortex	Area	ITIH4
ENSG00000177666.16__chr11:823855:823998:clu_5081	11	3202	252	Witelson5_Splenium_MeanThickness	sqtl	-0.13489	-0.44486	0.15725	0.0181954	0	0.19847	0.347521	whole blood	Thickness	PNPLA2
ENSG00000138380.17__chr2:202942967:202952559:clu_39006	2	1889	126	Total_MeanThickness	sqtl	0.142342	-0.15842	0.45512	0.0202614	0	0.20747	0.347534	cortex	Thickness	CARF
ENSG00000182325.10__chr8:144357121:144357457:clu_41634	8	1455	101	Witelson5_AnteriorBody_MeanThickness	sqtl	-0.130494	-0.42056	0.14607	0.0170287	0	0.17687	0.34754	anterior cingulate	Thickness	FBXL6
ENSG00000035115.21__chr2:262786:263211:clu_37319	2	2736	163	Witelson5_AnteriorBody_Area	sqtl	0.172396	-0.18744	0.5898	0.0297204	0	0.34881	0.347544	fibroblasts	Area	SH3YL1
ENSG00000096996.15__chr19:18076327:18077516:clu_19654	19	2776	269	Witelson5_AnteriorBody_Area	sqtl	0.122289	-0.13669	0.39404	0.0149545	0	0.15526	0.347551	whole blood	Area	IL12RB1
ENSG00000113068.9__chr5:140281533:140300416:clu_26510	5	1589	86	Witelson5_AnteriorBody_Area	sqtl	0.117804	-0.13954	0.38991	0.0138777	0	0.15208	0.347552	spinal cord	Area	PFDN1
ENSG00000160948.13__chr8:144424132:144424215:clu_41885	8	1335	114	Witelson5_Genu_Area	sqtl	0.1023	-0.12023	0.32593	0.0104652	0	0.10627	0.347555	putamen	Area	VPS28
ENSG00000002933.7__chr7:150804485:150804827:clu_27468	7	3252	264	Witelson5_Isthmus_Area	sqtl	-0.138358	-0.4609	0.15927	0.0191428	0	0.21336	0.347583	fibroblasts	Area	TMEM176A
ENSG00000100296.13__chr22:29529239:29531831:clu_22575	22	2450	149	Total_MeanThickness	sqtl	0.104882	-0.11463	0.33075	0.0110003	0	0.1094	0.347583	whole blood	Thickness	THOC5
ENSG00000214435.7__chr10:102877035:102878379:clu_8527	10	2156	117	Witelson5_Isthmus_MeanThickness	sqtl	-0.113568	-0.35398	0.12462	0.0128976	0	0.12546	0.347586	frontal cortex	Thickness	AS3MT
ENSG00000078304.19__chr14:101912473:101925141:clu_18103	14	2289	252	Witelson5_Isthmus_MeanThickness	sqtl	-0.119086	-0.39285	0.12939	0.0141815	0	0.15435	0.347641	whole blood	Thickness	PPP2R5C
ENSG00000125107.17__chr16:58528648:58530246:clu_14493	16	2784	230	Total_MeanThickness	sqtl	0.108272	-0.12355	0.34387	0.0117227	0	0.11825	0.34765	fibroblasts	Thickness	CNOT1
ENSG00000196502.11__chr16:28608859:28609931:clu_11923	16	1556	114	Witelson5_PosteriorBody_Area	sqtl	-0.151383	-0.49803	0.17977	0.0229167	0	0.24894	0.347661	putamen	Area	SULT1A1
ENSG00000055044.10__chr2:202300137:202300234:clu_37300	2	2031	117	Witelson5_Splenium_Area	sqtl	0.116428	-0.13731	0.38016	0.0135554	0	0.14511	0.347673	hypothalamus	Area	NOP58
ENSG00000137161.16__chr6:42935473:42935574:clu_28673	6	2030	235	Witelson5_Splenium_MeanThickness	sqtl	-0.159012	-0.53736	0.18592	0.0252847	0	0.28924	0.347676	whole blood	Thickness	CNPY3
ENSG00000179832.17__chr8:144175137:144179455:clu_51894	8	1776	141	Witelson5_PosteriorBody_Area	sqtl	-0.09151	-0.28949	0.10333	0.00837409	0	0.08381	0.347686	cerebellum	Area	MROH1
ENSG00000008869.11__chr2:37002572:37003542:clu_36969	2	2946	267	Total_Area	sqtl	0.123054	-0.14157	0.39134	0.0151422	0	0.15333	0.347687	whole blood	Area	HEATR5B
ENSG00000086205.16__chr11:49158043:49164705:clu_5338	11	2980	25	Witelson5_Genu_MeanThickness	sqtl	0.164326	-0.18144	0.50689	0.027003	0	0.25694	0.347691	frontal cortex	Thickness	FOLH1
ENSG00000101079.20__chr20:36688784:36721679:clu_22126	20	1436	117	Total_MeanThickness	sqtl	0.136664	-0.1551	0.4377	0.0186771	0	0.19158	0.347709	frontal cortex	Thickness	NDRG3
ENSG00000132388.12__chr17:4272516:4282798:clu_10250	17	3012	276	Witelson5_Isthmus_Area	sqtl	0.114939	-0.13642	0.36959	0.013211	0	0.1366	0.347711	fibroblasts	Area	UBE2G1
ENSG00000135597.18__chr6:138917627:138920215:clu_29794	6	2636	245	Witelson5_AnteriorBody_Area	sqtl	0.113273	-0.12642	0.36168	0.0128308	0	0.13108	0.347738	fibroblasts	Area	REPS1
ENSG00000197386.10__chr4:3189093:3199732:clu_32123	4	2896	254	Witelson5_AnteriorBody_Area	sqtl	-0.131167	-0.42138	0.15121	0.0172049	0	0.179	0.347744	whole blood	Area	HTT
ENSG00000131061.13__chr20:33757343:33758716:clu_23772	20	1447	130	Witelson5_AnteriorBody_Area	sqtl	-0.144746	-0.46516	0.16726	0.0209514	0	0.21657	0.34775	cortex	Area	ZNF341
ENSG00000076685.18__chr10:103106706:103174858:clu_7923	10	2293	101	Witelson5_Isthmus_MeanThickness	sqtl	-0.118893	-0.38262	0.12806	0.0141355	0	0.1464	0.347755	anterior cingulate	Thickness	NT5C2
ENSG00000124731.12__chr6:41217994:41271924:clu_28610	6	2939	281	Witelson5_PosteriorBody_Area	sqtl	-0.129595	-0.42029	0.14521	0.0167949	0	0.17691	0.347759	whole blood	Area	TREM1
ENSG00000136710.9__chr2:130341039:130341667:clu_41103	2	1373	116	Witelson5_Isthmus_MeanThickness	sqtl	0.121167	-0.13844	0.3914	0.0146814	0	0.15328	0.347766	cerebellum	Thickness	CCDC115
ENSG00000141497.13__chr17:4744107:4744190:clu_9867	17	3135	256	Witelson5_Isthmus_Area	sqtl	0.151172	-0.17429	0.49996	0.0228529	0	0.25011	0.347779	whole blood	Area	ZMYND15
ENSG00000136813.14__chr9:111440521:111442306:clu_47024	9	3415	222	Total_MeanThickness	sqtl	-0.111352	-0.35178	0.12024	0.0123992	0	0.12389	0.34778	fibroblasts	Thickness	KIAA0368
ENSG00000109756.8__chr4:159350289:159352685:clu_28951	4	2175	114	Witelson5_PosteriorBody_Area	sqtl	-0.131578	-0.4304	0.15207	0.0173128	0	0.18538	0.347794	putamen	Area	RAPGEF2
ENSG00000175634.14__chr11:67432837:67432952:clu_6996	11	1632	122	Total_MeanThickness	sqtl	0.119301	-0.13376	0.37197	0.0142327	0	0.1386	0.347795	cerebellum	Thickness	RPS6KB2
ENSG00000162929.13__chr2:61145196:61163052:clu_35578	2	2212	117	Witelson5_PosteriorBody_Area	sqtl	0.0939273	-0.10535	0.30122	0.00882234	0	0.09073	0.347808	hypothalamus	Area	KIAA1841
ENSG00000164398.12__chr5:131954371:131959536:clu_27417	5	1437	79	Witelson5_PosteriorBody_Area	sqtl	-0.149795	-0.49183	0.17482	0.0224384	0	0.24232	0.347818	hippocampus	Area	ACSL6
ENSG00000169764.15__chr2:63856433:63857550:clu_36204	2	1943	129	Witelson5_PosteriorBody_MeanThickness	sqtl	-0.129377	-0.42014	0.14747	0.0167383	0	0.17651	0.347828	caudate	Thickness	UGP2
ENSG00000141447.17__chr18:24366966:24368367:clu_21789	18	2206	222	Witelson5_Splenium_MeanThickness	sqtl	0.156879	-0.18447	0.5157	0.0246109	0	0.26678	0.347841	fibroblasts	Thickness	OSBPL1A
ENSG00000128482.15__chr17:19414887:19415038:clu_9046	17	1415	101	Total_MeanThickness	sqtl	-0.124098	-0.41146	0.1434	0.0154004	0	0.16985	0.347857	anterior cingulate	Thickness	RNF112
ENSG00000188938.15__chr9:93450599:93451088:clu_45520	9	2635	174	Witelson5_Splenium_MeanThickness	sqtl	0.13673	-0.16158	0.43946	0.0186952	0	0.19312	0.347861	whole blood	Thickness	FAM120AOS
ENSG00000135976.17__chr2:97207839:97207934:clu_40682	2	695	67	Total_Area	sqtl	0.116055	-0.13062	0.36376	0.0134688	0	0.13257	0.347864	cerebellum	Area	ANKRD36
ENSG00000132881.11__chr1:16232297:16232510:clu_37416	1	2432	117	Witelson5_Isthmus_Area	sqtl	-0.139557	-0.44993	0.15598	0.0194761	0	0.20251	0.347891	frontal cortex	Area	RSG1
ENSG00000152061.23__chr1:174394145:174637375:clu_32560	1	1582	75	Witelson5_Splenium_Area	sqtl	0.107111	-0.12199	0.34441	0.0114729	0	0.1188	0.3479	substantia nigra	Area	RABGAP1L
ENSG00000197136.4__chr11:65630604:65634079:clu_6465	11	1383	117	Witelson5_Isthmus_MeanThickness	sqtl	0.0954757	-0.10386	0.29675	0.00911561	0	0.08806	0.347931	cerebellar	Thickness	PCNX3
ENSG00000106290.14__chr7:100114268:100118518:clu_25286	7	1372	117	Witelson5_Isthmus_MeanThickness	sqtl	0.127511	-0.14398	0.41421	0.016259	0	0.17178	0.347975	hypothalamus	Thickness	TAF6
ENSG00000172269.18__chr11:119100408:119100630:clu_7799	11	2892	216	Witelson5_PosteriorBody_Area	sqtl	-0.142274	-0.4546	0.16081	0.0202419	0	0.20744	0.347976	fibroblasts	Area	DPAGT1
ENSG00000178685.13__chr8:143983811:143984008:clu_51852	8	1812	141	Total_Area	sqtl	0.103378	-0.11821	0.33362	0.0106871	0	0.11191	0.348007	cerebellum	Area	PARP10
ENSG00000143156.13__chr1:169237687:169287303:clu_43511	1	3784	194	Witelson5_Genu_MeanThickness	sqtl	0.154952	-0.18058	0.50264	0.02401	0	0.25287	0.348008	whole blood	Thickness	NME7
ENSG00000160948.13__chr8:144427291:144428489:clu_48226	8	1335	137	Total_MeanThickness	sqtl	-0.0598145	-0.1867	0.06649	0.00357777	0	0.03486	0.348019	cortex	Thickness	VPS28
ENSG00000033627.16__chr17:42514460:42521027:clu_11194	17	1741	121	Witelson5_Isthmus_MeanThickness	sqtl	-0.124083	-0.38526	0.14195	0.0153965	0	0.14877	0.348022	cortex	Thickness	ATP6V0A1
ENSG00000117419.14__chr1:44319744:44355260:clu_41318	1	2045	137	Witelson5_Genu_MeanThickness	sqtl	0.139221	-0.15608	0.45483	0.0193825	0	0.20783	0.348033	cortex	Thickness	ERI3
ENSG00000148634.15__chr10:67941105:67954595:clu_8362	10	2475	133	Witelson5_AnteriorBody_Area	sqtl	-0.143794	-0.47693	0.16949	0.0206766	0	0.22882	0.348041	nucleus accumbens	Area	HERC4
ENSG00000239521.7__chr7:100202603:100223882:clu_27369	7	1340	117	Total_MeanThickness	sqtl	-0.121996	-0.38801	0.13838	0.0148831	0	0.15113	0.348056	cerebellar	Thickness	GATS
ENSG00000185721.12__chr22:31423410:31426615:clu_19689	22	2621	84	Witelson5_Isthmus_MeanThickness	sqtl	-0.133154	-0.42355	0.15464	0.01773	0	0.17945	0.348056	lymphocytes	Thickness	DRG1
ENSG00000149179.13__chr11:46936851:47052388:clu_5156	11	1315	80	Witelson5_PosteriorBody_Area	sqtl	-0.0919824	-0.28505	0.10202	0.00846076	0	0.08125	0.348059	lymphocytes	Area	C11orf49
ENSG00000167302.10__chr17:81237660:81238514:clu_12521	17	3576	251	Witelson5_Isthmus_Area	sqtl	0.142214	-0.15748	0.46722	0.0202249	0	0.21977	0.348068	whole blood	Area	TEPSIN
ENSG00000178814.16__chr8:144057713:144057856:clu_49667	8	1832	194	Witelson5_Isthmus_Area	sqtl	-0.107582	-0.33255	0.11781	0.0115739	0	0.11087	0.348106	fibroblasts	Area	OPLAH
ENSG00000168676.10__chr16:67291463:67291646:clu_12444	16	846	89	Witelson5_AnteriorBody_MeanThickness	sqtl	0.129745	-0.15626	0.42134	0.0168337	0	0.17797	0.348126	putamen	Thickness	KCTD19
ENSG00000120029.12__chr10:101992038:101993538:clu_8100	10	2185	112	Witelson5_Splenium_MeanThickness	sqtl	0.104737	-0.11764	0.33353	0.0109698	0	0.11126	0.348133	hippocampus	Thickness	C10orf76
ENSG00000185803.8__chr8:144358900:144359184:clu_41863	8	1457	114	Total_MeanThickness	sqtl	-0.0904082	-0.27916	0.10032	0.00817364	0	0.07801	0.348139	putamen	Thickness	SLC52A2
ENSG00000203667.9__chr1:244836520:244841944:clu_44661	1	2683	307	Witelson5_Isthmus_Area	sqtl	-0.116233	-0.38412	0.12854	0.0135101	0	0.14812	0.34815	whole blood	Area	COX20
ENSG00000015475.18__chr22:17744013:17750105:clu_22137	22	2273	270	Witelson5_Splenium_MeanThickness	sqtl	0.128059	-0.1406	0.40422	0.0163991	0	0.1634	0.348168	whole blood	Thickness	BID
ENSG00000181638.17__chr8:143267484:143274704:clu_49568	8	2738	214	Total_Area	sqtl	0.0967132	-0.10485	0.31213	0.00935344	0	0.09753	0.348174	fibroblasts	Area	ZFP41
ENSG00000066382.16__chr11:30536175:30580246:clu_5490	11	1988	110	Total_MeanThickness	sqtl	0.161678	-0.18516	0.53579	0.0261398	0	0.29009	0.348196	nucleus accumbens	Thickness	MPPED2
ENSG00000154310.16__chr3:171101633:171108065:clu_35889	3	2838	231	Witelson5_Splenium_Area	sqtl	-0.157374	-0.51964	0.17756	0.0247665	0	0.27149	0.348224	whole blood	Area	TNIK
ENSG00000149932.16__chr16:29962132:29963110:clu_14203	16	1127	115	Witelson5_Splenium_MeanThickness	sqtl	-0.102339	-0.33333	0.11406	0.0104732	0	0.11145	0.348245	cerebellar	Thickness	TMEM219
ENSG00000283154.2__chr3:159763890:159764443:clu_35804	3	3151	118	Witelson5_Genu_Area	sqtl	0.0643807	-0.07413	0.19643	0.00414487	0	0.03858	0.348249	cortex	Area	IQCJ-SCHIP1
ENSG00000184047.16__chr12:122209858:122216488:clu_5045	12	1625	125	Witelson5_Splenium_MeanThickness	sqtl	0.176661	-0.20475	0.59389	0.0312089	0	0.35271	0.348254	fibroblasts	Thickness	DIABLO
ENSG00000147804.9__chr8:144412946:144413513:clu_48368	8	1369	159	Witelson5_Isthmus_Area	sqtl	-0.132045	-0.42858	0.15122	0.0174358	0	0.18368	0.348276	whole blood	Area	SLC39A4
ENSG00000077458.12__chr11:95788563:95788869:clu_7411	11	2426	243	Total_MeanThickness	sqtl	0.111861	-0.12852	0.36045	0.012513	0	0.13014	0.348277	fibroblasts	Thickness	FAM76B
ENSG00000141013.16__chr16:90027722:90031176:clu_14851	16	1670	135	Total_Area	sqtl	0.122528	-0.14138	0.39652	0.0150132	0	0.15736	0.348293	nucleus accumbens	Area	GAS8
ENSG00000080603.16__chr16:30722286:30722963:clu_13934	16	1051	115	Witelson5_Splenium_MeanThickness	sqtl	-0.137416	-0.42725	0.1513	0.0188831	0	0.18255	0.348296	cortex	Thickness	SRCAP
ENSG00000165714.10__chr12:12357509:12361206:clu_2742	12	2496	290	Total_MeanThickness	sqtl	-0.134764	-0.43522	0.16044	0.0181614	0	0.18984	0.348296	whole blood	Thickness	BORCS5
ENSG00000130414.11__chr2:240022340:240025227:clu_39652	2	4011	312	Witelson5_Isthmus_MeanThickness	sqtl	-0.100791	-0.32025	0.1123	0.0101589	0	0.10266	0.34831	whole blood	Thickness	NDUFA10
ENSG00000174871.10__chr11:66282780:66283093:clu_4742	11	1218	75	Witelson5_Isthmus_Area	sqtl	-0.128369	-0.41518	0.14146	0.0164786	0	0.17238	0.348341	substantia nigra	Area	CNIH2
ENSG00000144580.13__chr2:218592707:218593528:clu_40403	2	1597	177	Witelson5_Genu_MeanThickness	sqtl	-0.154538	-0.49566	0.17847	0.0238821	0	0.24568	0.348341	fibroblasts	Thickness	CNOT9
ENSG00000088727.12__chr3:47277375:47282495:clu_29540	3	1722	99	Witelson5_Isthmus_MeanThickness	sqtl	0.11364	-0.13164	0.36201	0.0129141	0	0.13125	0.348343	anterior cingulate	Thickness	KIF9
ENSG00000177595.17__chr11:800244:800384:clu_5073	11	3176	252	Witelson5_AnteriorBody_Area	sqtl	-0.155767	-0.50974	0.17557	0.0242633	0	0.26001	0.348345	whole blood	Area	PIDD1
ENSG00000160447.6__chr9:128715460:128716747:clu_46196	9	1478	204	Total_MeanThickness	sqtl	-0.137728	-0.44704	0.15158	0.018969	0	0.19984	0.348346	whole blood	Thickness	PKN3
ENSG00000108950.11__chr17:68542809:68543629:clu_12351	17	2570	213	Witelson5_Genu_MeanThickness	sqtl	-0.155109	-0.5118	0.18098	0.0240589	0	0.26194	0.348372	fibroblasts	Thickness	FAM20A
ENSG00000140694.16__chr16:14447081:14482638:clu_13627	16	1405	174	Witelson5_PosteriorBody_Area	sqtl	-0.173245	-0.56778	0.20273	0.0300137	0	0.32305	0.348381	fibroblasts	Area	PARN
ENSG00000164754.14__chr8:116866761:116874310:clu_49287	8	2011	176	Witelson5_Genu_MeanThickness	sqtl	0.152068	-0.17559	0.50103	0.0231246	0	0.25105	0.348396	fibroblasts	Thickness	RAD21
ENSG00000179950.13__chr8:143821913:143829280:clu_48244	8	2009	195	Witelson5_Splenium_Area	sqtl	0.144553	-0.16339	0.45865	0.0208956	0	0.2104	0.348407	whole blood	Area	PUF60
ENSG00000130881.13__chr19:33206362:33206601:clu_19916	19	3025	257	Witelson5_Genu_MeanThickness	sqtl	0.147005	-0.16261	0.47072	0.0216105	0	0.22161	0.348418	whole blood	Thickness	LRP3
ENSG00000175224.16__chr11:46617890:46625301:clu_5027	11	1303	112	Witelson5_AnteriorBody_MeanThickness	sqtl	-0.124362	-0.38785	0.13556	0.0154659	0	0.15043	0.348448	hippocampus	Thickness	ATG13
ENSG00000166197.16__chr10:102157074:102157189:clu_9729	10	2147	111	Total_MeanThickness	sqtl	0.0830003	-0.09465	0.2575	0.00688905	0	0.06636	0.348449	cerebellum	Thickness	NOLC1
ENSG00000071894.16__chr8:144394555:144394644:clu_44703	8	1387	117	Witelson5_Isthmus_Area	sqtl	0.0930503	-0.09843	0.28463	0.00865836	0	0.08135	0.348464	frontal cortex	Area	CPSF1
ENSG00000198453.12__chr19:36973753:36974420:clu_20222	19	2285	81	Total_MeanThickness	sqtl	0.154548	-0.17269	0.49566	0.0238852	0	0.2468	0.34847	fibroblasts	Thickness	ZNF568
ENSG00000142186.16__chr11:65537128:65537812:clu_5379	11	1344	101	Total_MeanThickness	sqtl	-0.145747	-0.48849	0.16794	0.0212422	0	0.23932	0.348471	anterior cingulate	Thickness	SCYL1
ENSG00000127952.16__chr7:76030527:76047812:clu_26210	7	1912	152	Witelson5_Isthmus_MeanThickness	sqtl	-0.19879	-0.6825	0.23402	0.0395175	0	0.46592	0.348489	whole blood	Thickness	STYXL1
ENSG00000037042.8__chr17:42660707:42662973:clu_9689	17	1677	114	Witelson5_Splenium_MeanThickness	sqtl	0.134872	-0.15524	0.43212	0.0181904	0	0.18676	0.348491	putamen	Thickness	TUBG2
ENSG00000183309.11__chr8:143636415:143649898:clu_49613	8	2331	202	Witelson5_Isthmus_Area	sqtl	-0.10081	-0.31134	0.11043	0.0101627	0	0.09693	0.348532	fibroblasts	Area	ZNF623
ENSG00000166272.16__chr10:102827070:102834177:clu_8805	10	2055	111	Witelson5_Splenium_Area	sqtl	-0.0883941	-0.27494	0.09349	0.00781352	0	0.07614	0.348537	hypothalamus	Area	WBP1L
ENSG00000108883.12__chr17:44886750:44894417:clu_10990	17	2758	129	Witelson5_Genu_Area	sqtl	-0.117019	-0.38021	0.12828	0.0136935	0	0.14464	0.348552	caudate	Area	EFTUD2
ENSG00000158417.10__chr2:99371730:99376347:clu_37730	2	1933	126	Total_Area	sqtl	-0.142081	-0.46058	0.15783	0.020187	0	0.21248	0.348557	nucleus accumbens	Area	EIF5B
ENSG00000136643.11__chr1:213167973:213230497:clu_45336	1	2023	210	Witelson5_PosteriorBody_Area	sqtl	-0.135533	-0.43632	0.15205	0.0183691	0	0.19071	0.348577	fibroblasts	Area	RPS6KC1
ENSG00000143382.14__chr1:150558149:150558473:clu_37104	1	1453	81	Total_MeanThickness	sqtl	0.102581	-0.1194	0.3165	0.0105229	0	0.1002	0.348597	putamen	Thickness	ADAMTSL4
ENSG00000131503.20__chr5:140487060:140496520:clu_26817	5	1647	101	Witelson5_Isthmus_MeanThickness	sqtl	0.0963061	-0.10722	0.30566	0.00927487	0	0.09345	0.348604	anterior cingulate	Thickness	ANKHD1
ENSG00000164494.11__chr6:107245619:107274029:clu_29331	6	2237	211	Witelson5_Genu_MeanThickness	sqtl	-0.138575	-0.45252	0.15943	0.0192031	0	0.20662	0.348613	fibroblasts	Thickness	PDSS2
ENSG00000173442.12__chr11:65581373:65581539:clu_6210	11	1391	127	Witelson5_AnteriorBody_MeanThickness	sqtl	-0.131334	-0.42146	0.15088	0.0172486	0	0.17763	0.348615	nucleus accumbens	Thickness	EHBP1L1
ENSG00000108468.14__chr17:48077041:48100755:clu_11524	17	2511	137	Witelson5_Genu_MeanThickness	sqtl	0.112009	-0.12631	0.36065	0.012546	0	0.13029	0.348627	cortex	Thickness	CBX1
ENSG00000196704.11__chr17:68250480:68250794:clu_12342	17	2501	231	Witelson5_Isthmus_Area	sqtl	0.12841	-0.14766	0.41048	0.0164892	0	0.1685	0.34863	fibroblasts	Area	AMZ2
ENSG00000087053.18__chr11:95841709:95844953:clu_7111	11	2744	239	Witelson5_PosteriorBody_Area	sqtl	0.13624	-0.15204	0.43068	0.0185612	0	0.18556	0.348633	whole blood	Area	MTMR2
ENSG00000126858.16__chr17:32142729:32171047:clu_11100	17	2311	218	Witelson5_AnteriorBody_MeanThickness	sqtl	-0.147423	-0.47043	0.15979	0.0217335	0	0.22164	0.34868	fibroblasts	Thickness	RHOT1
ENSG00000153956.15__chr7:81950508:81959275:clu_26367	7	2622	205	Witelson5_Isthmus_Area	sqtl	-0.120145	-0.3921	0.13824	0.0144349	0	0.15439	0.348695	fibroblasts	Area	CACNA2D1
ENSG00000111801.15__chr6:26445985:26448248:clu_28605	6	2925	117	Witelson5_Genu_MeanThickness	sqtl	0.109901	-0.12238	0.33497	0.0120782	0	0.11239	0.348703	cerebellar	Thickness	BTN3A3
ENSG00000249859.9__chr8:127796071:127890589:clu_49430	8	3275	273	Witelson5_PosteriorBody_MeanThickness	sqtl	-0.11061	-0.35263	0.12816	0.0122346	0	0.12449	0.348722	fibroblasts	Thickness	ENSG00000249859.9
ENSG00000103335.21__chr16:88720532:88721166:clu_14975	16	3730	310	Witelson5_PosteriorBody_Area	sqtl	-0.120958	-0.38722	0.13748	0.0146308	0	0.15003	0.34873	whole blood	Area	PIEZO1
ENSG00000131061.13__chr20:33757322:33758716:clu_23772	20	1447	130	Witelson5_AnteriorBody_Area	sqtl	0.144541	-0.16971	0.47235	0.0208921	0	0.22347	0.34877	cortex	Area	ZNF341
ENSG00000173531.15__chr3:49684189:49684314:clu_35374	3	1302	53	Witelson5_AnteriorBody_MeanThickness	sqtl	0.112905	-0.12455	0.35233	0.0127476	0	0.12414	0.348785	cerebellar	Thickness	MST1
ENSG00000011523.13__chr2:65077964:65082536:clu_37392	2	2706	235	Witelson5_Isthmus_MeanThickness	sqtl	0.154009	-0.17579	0.49472	0.0237189	0	0.24475	0.348814	whole blood	Thickness	CEP68
ENSG00000159140.19__chr21:33575893:33576365:clu_24810	21	2518	233	Witelson5_AnteriorBody_Area	sqtl	-0.170611	-0.56945	0.19478	0.0291082	0	0.32559	0.348814	whole blood	Area	SON
ENSG00000117448.13__chr1:45551155:45561789:clu_36705	1	2364	100	Witelson5_Splenium_MeanThickness	sqtl	-0.102536	-0.32454	0.1207	0.0105136	0	0.10534	0.348815	hippocampus	Thickness	AKR1A1
ENSG00000088367.21__chr20:36198041:36200873:clu_23180	20	1315	107	Total_Area	sqtl	0.140362	-0.15659	0.45023	0.0197016	0	0.20288	0.348831	caudate	Area	EPB41L1
ENSG00000178209.14__chr8:143938692:143950184:clu_49656	8	1849	201	Witelson5_PosteriorBody_Area	sqtl	-0.114151	-0.35921	0.13166	0.0130304	0	0.1295	0.348854	fibroblasts	Area	PLEC
ENSG00000096080.11__chr6:43675617:43678518:clu_28756	6	2069	279	Witelson5_Isthmus_MeanThickness	sqtl	0.108185	-0.12132	0.34329	0.0117039	0	0.118	0.348893	fibroblasts	Thickness	MRPS18A
ENSG00000162927.13__chr2:61011905:61018008:clu_38206	2	2257	189	Witelson5_PosteriorBody_Area	sqtl	-0.117231	-0.3711	0.1342	0.0137431	0	0.13773	0.348899	fibroblasts	Area	PUS10
ENSG00000148334.14__chr9:128124550:128124779:clu_49535	9	1222	141	Total_MeanThickness	sqtl	0.12938	-0.14929	0.41223	0.0167391	0	0.17057	0.348907	cerebellum	Thickness	PTGES2
ENSG00000137714.2__chr11:110435958:110456918:clu_7202	11	2706	167	Witelson5_Genu_MeanThickness	sqtl	0.180034	-0.2028	0.60129	0.0324122	0	0.36165	0.348942	whole blood	Thickness	FDX1
ENSG00000106976.20__chr9:128219252:128219988:clu_44001	9	1247	117	Total_MeanThickness	sqtl	-0.108018	-0.34176	0.11898	0.011668	0	0.11688	0.348952	hypothalamus	Thickness	DNM1
ENSG00000076685.18__chr10:103139479:103153291:clu_8819	10	2293	117	Witelson5_Splenium_Area	sqtl	-0.0930356	-0.29181	0.10132	0.00865562	0	0.08515	0.348965	hypothalamus	Area	NT5C2
ENSG00000100399.15__chr22:41239620:41240817:clu_19469	22	1285	83	Witelson5_Splenium_Area	sqtl	0.104112	-0.11316	0.32357	0.0108393	0	0.10482	0.348989	spinal cord	Area	CHADL
ENSG00000090615.14__chr12:132813419:132816540:clu_5352	12	1984	180	Witelson5_AnteriorBody_MeanThickness	sqtl	0.131171	-0.14971	0.42155	0.0172058	0	0.17794	0.349	fibroblasts	Thickness	GOLGA3
ENSG00000076685.18__chr10:103091615:103093139:clu_7358	10	2294	89	Witelson5_Splenium_Area	sqtl	-0.106434	-0.33804	0.11698	0.0113282	0	0.11456	0.349002	amygdala	Area	NT5C2
ENSG00000148840.10__chr10:102145090:102146672:clu_9727	10	2166	115	Witelson5_Splenium_Area	sqtl	0.0974799	-0.10925	0.3046	0.00950232	0	0.09278	0.349008	cerebellum	Area	PPRC1
ENSG00000141458.12__chr18:23532284:23533355:clu_21562	18	1561	137	Witelson5_AnteriorBody_MeanThickness	sqtl	0.121176	-0.13738	0.39529	0.0146835	0	0.15673	0.349032	cortex	Thickness	NPC1
ENSG00000154920.14__chr17:50379567:50380312:clu_11888	17	2157	283	Total_MeanThickness	sqtl	-0.0924677	-0.3093	0.10525	0.00855027	0	0.09604	0.34904	fibroblasts	Thickness	EME1
ENSG00000160949.16__chr8:144440870:144440966:clu_49761	8	1299	153	Witelson5_AnteriorBody_Area	sqtl	0.159422	-0.18282	0.51813	0.0254154	0	0.26846	0.349053	fibroblasts	Area	TONSL
ENSG00000165915.13__chr11:47412467:47413597:clu_5888	11	1570	55	Witelson5_Isthmus_MeanThickness	sqtl	-0.127039	-0.40544	0.1447	0.0161388	0	0.16444	0.349064	cerebellar	Thickness	SLC39A13
ENSG00000180488.14__chr1:77783351:77801331:clu_41729	1	2437	135	Witelson5_Isthmus_Area	sqtl	-0.144301	-0.46815	0.17302	0.0208228	0	0.21994	0.34907	nucleus accumbens	Area	MIGA1
ENSG00000164346.9__chr5:74772421:74773868:clu_30558	5	2927	210	Witelson5_AnteriorBody_MeanThickness	sqtl	0.107307	-0.12134	0.3557	0.0115149	0	0.12705	0.34912	whole blood	Thickness	NSA2
ENSG00000167536.13__chr17:28883231:28884225:clu_11333	17	1307	124	Witelson5_Splenium_Area	sqtl	0.116429	-0.12927	0.36028	0.0135557	0	0.13018	0.349128	cerebellum	Area	DHRS13
ENSG00000075618.17__chr7:5602838:5603257:clu_25439	7	2782	284	Witelson5_Isthmus_MeanThickness	sqtl	-0.119935	-0.3824	0.1327	0.0143845	0	0.14665	0.349164	fibroblasts	Thickness	FSCN1
ENSG00000178773.14__chr16:89587102:89588675:clu_15138	16	2508	247	Total_MeanThickness	sqtl	0.0542809	-0.05865	0.16854	0.00294642	0	0.02848	0.349201	fibroblasts	Thickness	CPNE7
ENSG00000175224.16__chr11:46659485:46664876:clu_5258	11	1303	113	Witelson5_AnteriorBody_MeanThickness	sqtl	-0.11114	-0.35187	0.13107	0.012352	0	0.12401	0.349207	frontal cortex	Thickness	ATG13
ENSG00000165915.13__chr11:47412467:47413597:clu_5711	11	1570	55	Witelson5_Genu_MeanThickness	sqtl	-0.126591	-0.4016	0.15183	0.0160254	0	0.16134	0.349207	nucleus accumbens	Thickness	SLC39A13
ENSG00000197136.4__chr11:65635803:65636174:clu_6080	11	1383	125	Witelson5_AnteriorBody_Area	sqtl	-0.143494	-0.46583	0.16295	0.0205906	0	0.21725	0.34922	caudate	Area	PCNX3
ENSG00000149932.16__chr16:29972140:29972950:clu_12003	16	1128	114	Witelson5_PosteriorBody_Area	sqtl	-0.122688	-0.39786	0.14809	0.0150522	0	0.15907	0.349224	putamen	Area	TMEM219
ENSG00000142192.20__chr21:25897673:25905024:clu_24791	21	3149	233	Witelson5_Isthmus_MeanThickness	sqtl	-0.125398	-0.40556	0.13977	0.0157245	0	0.16573	0.349231	fibroblasts	Thickness	APP
ENSG00000162241.12__chr11:65381969:65382486:clu_6229	11	1372	137	Witelson5_AnteriorBody_MeanThickness	sqtl	-0.0966164	-0.3057	0.10504	0.00933474	0	0.09367	0.349234	cortex	Thickness	SLC25A45
ENSG00000171219.8__chr11:64830339:64831505:clu_6618	11	1359	141	Witelson5_Isthmus_MeanThickness	sqtl	-0.117186	-0.38062	0.13718	0.0137326	0	0.14574	0.349236	cerebellum	Thickness	CDC42BPG
ENSG00000283154.2__chr3:159840214:159866163:clu_30925	3	3151	101	Witelson5_PosteriorBody_Area	sqtl	-0.0883175	-0.27471	0.09914	0.00779998	0	0.07547	0.349299	anterior cingulate	Area	IQCJ-SCHIP1
ENSG00000100319.12__chr22:29748571:29766949:clu_24379	22	2596	141	Witelson5_Isthmus_Area	sqtl	0.0998767	-0.11329	0.31594	0.00997535	0	0.09997	0.349308	cerebellum	Area	ZMAT5
ENSG00000166532.15__chr12:8777802:8780578:clu_2612	12	3066	222	Witelson5_Genu_MeanThickness	sqtl	-0.129787	-0.41753	0.15113	0.0168446	0	0.17442	0.34931	whole blood	Thickness	RIMKLB
ENSG00000138942.15__chr22:31160303:31192684:clu_19674	22	2228	114	Total_MeanThickness	sqtl	0.132171	-0.15389	0.42761	0.0174692	0	0.18373	0.349316	putamen	Thickness	RNF185
ENSG00000148356.13__chr9:127491295:127492802:clu_45727	9	1735	135	Witelson5_PosteriorBody_Area	sqtl	0.130801	-0.15311	0.42832	0.017109	0	0.18547	0.349343	nucleus accumbens	Area	LRSAM1
ENSG00000099385.11__chr16:30852322:30888860:clu_13236	16	1046	110	Witelson5_Splenium_MeanThickness	sqtl	0.0990447	-0.11642	0.31597	0.00980985	0	0.10002	0.34935	hypothalamus	Thickness	BCL7C
ENSG00000075151.20__chr1:20865262:20879323:clu_41701	1	3045	230	Witelson5_Splenium_MeanThickness	sqtl	0.150279	-0.17019	0.4853	0.0225839	0	0.23551	0.34935	fibroblasts	Thickness	EIF4G3
ENSG00000196912.12__chr2:97560737:97560832:clu_38833	2	933	86	Witelson5_AnteriorBody_Area	sqtl	0.145882	-0.16657	0.46829	0.0212816	0	0.22148	0.349351	fibroblasts	Area	ANKRD36B
ENSG00000099992.15__chr22:30292851:30293159:clu_22601	22	2602	165	Witelson5_Genu_Area	sqtl	0.15834	-0.18256	0.5146	0.0250717	0	0.26482	0.349362	whole blood	Area	TBC1D10A
ENSG00000122376.11__chr10:87094788:87096934:clu_9149	10	2384	173	Witelson5_Genu_MeanThickness	sqtl	-0.163622	-0.54577	0.19475	0.0267721	0	0.29842	0.349403	fibroblasts	Thickness	FAM35A
ENSG00000283154.2__chr3:159764350:159764443:clu_33226	3	3151	117	Witelson5_Isthmus_MeanThickness	sqtl	-0.129907	-0.40694	0.14368	0.0168759	0	0.16601	0.349412	frontal cortex	Thickness	IQCJ-SCHIP1
ENSG00000135976.17__chr2:97151939:97152504:clu_40677	2	695	67	Witelson5_PosteriorBody_MeanThickness	sqtl	0.138387	-0.1576	0.43274	0.0191508	0	0.18776	0.349413	cerebellum	Thickness	ANKRD36
ENSG00000019995.6__chr10:124983688:124984774:clu_9450	10	2842	254	Witelson5_Isthmus_Area	sqtl	0.159385	-0.18165	0.52249	0.0254036	0	0.27342	0.349424	whole blood	Area	ZRANB1
ENSG00000128482.15__chr17:19414887:19415038:clu_10654	17	1415	101	Total_MeanThickness	sqtl	-0.148583	-0.48647	0.1769	0.0220768	0	0.23665	0.349427	cerebellar	Thickness	RNF112
ENSG00000184076.13__chr22:29767548:29769678:clu_21764	22	2595	129	Witelson5_Isthmus_Area	sqtl	-0.119602	-0.38118	0.13259	0.0143047	0	0.14538	0.349431	caudate	Area	UQCR10
ENSG00000160813.6__chr7:100435533:100435631:clu_23012	7	1587	84	Witelson5_Isthmus_MeanThickness	sqtl	0.126071	-0.15084	0.4096	0.0158938	0	0.16963	0.349433	lymphocytes	Thickness	PPP1R35
ENSG00000125447.16__chr17:75246796:75248840:clu_12496	17	1962	224	Witelson5_PosteriorBody_MeanThickness	sqtl	-0.102846	-0.32945	0.11182	0.0105773	0	0.10854	0.349434	fibroblasts	Thickness	GGA3
ENSG00000005810.17__chr13:77225554:77243059:clu_2260	13	2761	171	Witelson5_PosteriorBody_Area	sqtl	-0.154604	-0.49807	0.17401	0.0239024	0	0.24807	0.34944	fibroblasts	Area	MYCBP2
ENSG00000147813.15__chr8:143575345:143575423:clu_48218	8	2430	207	Total_MeanThickness	sqtl	-0.0846148	-0.26221	0.09551	0.00715966	0	0.06875	0.349445	whole blood	Thickness	NAPRT
ENSG00000198646.13__chr20:34756620:34757220:clu_25812	20	1709	78	Witelson5_Isthmus_Area	sqtl	-0.153429	-0.48639	0.17726	0.0235403	0	0.23709	0.349495	cerebellum	Area	NCOA6
ENSG00000100242.15__chr22:38736380:38738173:clu_22892	22	2155	208	Witelson5_AnteriorBody_MeanThickness	sqtl	0.16471	-0.20242	0.54445	0.0271295	0	0.29863	0.349498	whole blood	Thickness	SUN2
ENSG00000117115.12__chr1:17071491:17074856:clu_40498	1	2507	206	Witelson5_Splenium_Area	sqtl	0.108896	-0.12223	0.35064	0.0118584	0	0.12295	0.349502	whole blood	Area	PADI2
ENSG00000275023.4__chr17:38715828:38716367:clu_10898	17	1484	198	Witelson5_PosteriorBody_MeanThickness	sqtl	0.158702	-0.18786	0.51035	0.0251862	0	0.26061	0.349508	whole blood	Thickness	MLLT6
ENSG00000059915.16__chr10:102418759:102419019:clu_8778	10	1968	87	Witelson5_Splenium_MeanThickness	sqtl	0.0957414	-0.10571	0.2974	0.00916641	0	0.08844	0.349541	hypothalamus	Thickness	PSD
ENSG00000145216.15__chr4:53453133:53458653:clu_28764	4	2442	112	Total_MeanThickness	sqtl	-0.104919	-0.3272	0.12162	0.011008	0	0.10709	0.349578	hippocampus	Thickness	FIP1L1
ENSG00000107862.4__chr10:102362664:102363256:clu_8886	10	2100	98	Witelson5_Splenium_Area	sqtl	-0.0811315	-0.25383	0.08759	0.00658231	0	0.06449	0.349579	caudate	Area	GBF1
ENSG00000142186.16__chr11:65536750:65537037:clu_5349	11	1344	114	Witelson5_AnteriorBody_MeanThickness	sqtl	0.102384	-0.11799	0.32478	0.0104824	0	0.10552	0.349591	putamen	Thickness	SCYL1
ENSG00000283154.2__chr3:159764224:159764443:clu_28545	3	3151	89	Total_MeanThickness	sqtl	0.1258	-0.13653	0.39424	0.0158256	0	0.15546	0.349603	amygdala	Thickness	IQCJ-SCHIP1
ENSG00000167700.8__chr8:144510722:144510794:clu_41918	8	1185	114	Witelson5_PosteriorBody_MeanThickness	sqtl	-0.100865	-0.31943	0.11896	0.0101737	0	0.10204	0.349625	putamen	Thickness	MFSD3
ENSG00000172493.20__chr4:87007424:87046166:clu_31282	4	2843	117	Total_MeanThickness	sqtl	-0.114183	-0.36421	0.1208	0.0130378	0	0.13296	0.349654	hypothalamus	Thickness	AFF1
ENSG00000120029.12__chr10:101939938:101956597:clu_8863	10	2184	126	Total_MeanThickness	sqtl	-0.070497	-0.2186	0.07326	0.00496983	0	0.04779	0.349692	caudate	Thickness	C10orf76
ENSG00000186281.12__chr2:96024667:96024773:clu_36060	2	716	69	Witelson5_PosteriorBody_Area	sqtl	-0.135196	-0.43011	0.15055	0.0182781	0	0.185	0.349706	hypothalamus	Area	GPAT2
ENSG00000175334.7__chr11:66003373:66003626:clu_6126	11	1367	116	Total_MeanThickness	sqtl	0.0968933	-0.10663	0.30341	0.00938831	0	0.09208	0.349716	caudate	Thickness	BANF1
ENSG00000179091.4__chr8:144095228:144095833:clu_41819	8	1835	114	Witelson5_AnteriorBody_MeanThickness	sqtl	-0.117051	-0.39042	0.12777	0.0137008	0	0.15261	0.34972	putamen	Thickness	CYC1
ENSG00000117222.13__chr1:205088815:205094987:clu_45155	1	2026	243	Witelson5_PosteriorBody_Area	sqtl	0.114916	-0.12508	0.37003	0.0132057	0	0.13851	0.349731	fibroblasts	Area	RBBP5
ENSG00000151883.17__chr5:50667186:50668071:clu_28828	5	2359	76	Witelson5_AnteriorBody_MeanThickness	sqtl	0.164187	-0.19447	0.54192	0.0269572	0	0.294	0.349748	hypothalamus	Thickness	PARP8
ENSG00000174483.19__chr11:66519748:66521270:clu_5671	11	1190	104	Witelson5_AnteriorBody_MeanThickness	sqtl	0.1103	-0.12764	0.34462	0.012166	0	0.119	0.349762	hippocampus	Thickness	BBS1
ENSG00000174891.12__chr3:158110223:158122103:clu_33207	3	3377	108	Witelson5_AnteriorBody_MeanThickness	sqtl	0.119355	-0.13737	0.38769	0.0142457	0	0.15074	0.349776	frontal cortex	Thickness	RSRC1
ENSG00000114648.11__chr3:47283094:47287220:clu_36933	3	1720	99	Witelson5_Isthmus_MeanThickness	sqtl	-0.141608	-0.45506	0.15868	0.0200529	0	0.20733	0.349807	cerebellum	Thickness	KLHL18
ENSG00000178814.16__chr8:144055184:144055788:clu_49236	8	1831	117	Witelson5_PosteriorBody_Area	sqtl	0.121966	-0.13719	0.3952	0.0148758	0	0.15619	0.349844	cerebellar	Area	OPLAH
ENSG00000163681.14__chr3:57923023:57927296:clu_33777	3	2794	129	Witelson5_Isthmus_MeanThickness	sqtl	0.147873	-0.16096	0.48576	0.0218666	0	0.23677	0.34985	caudate	Thickness	SLMAP
ENSG00000174903.15__chr11:66268693:66269563:clu_5471	11	1223	101	Witelson5_AnteriorBody_MeanThickness	sqtl	0.106179	-0.12628	0.33973	0.0112739	0	0.11561	0.349881	anterior cingulate	Thickness	RAB1B
ENSG00000103245.13__chr16:732373:733298:clu_12821	16	2531	278	Witelson5_Splenium_MeanThickness	sqtl	0.13295	-0.14919	0.42065	0.0176758	0	0.17694	0.349889	whole blood	Thickness	NARFL
ENSG00000107862.4__chr10:102368454:102368739:clu_9126	10	2101	98	Witelson5_AnteriorBody_Area	sqtl	0.147727	-0.16645	0.47592	0.0218233	0	0.22659	0.349897	whole blood	Area	GBF1
ENSG00000163596.16__chr2:202869605:202870530:clu_39002	2	1843	129	Total_MeanThickness	sqtl	0.131829	-0.15173	0.4297	0.0173789	0	0.18528	0.349906	cortex	Thickness	ICA1L
ENSG00000179091.4__chr8:144095228:144095833:clu_48135	8	1836	137	Witelson5_Isthmus_MeanThickness	sqtl	0.11691	-0.13138	0.37003	0.013668	0	0.13729	0.349931	cortex	Thickness	CYC1
ENSG00000165915.13__chr11:47412467:47413597:clu_4950	11	1570	55	Witelson5_Splenium_Area	sqtl	-0.118302	-0.36647	0.13015	0.0139954	0	0.13458	0.349934	anterior cingulate	Area	SLC39A13
ENSG00000136425.12__chr15:78105332:78105739:clu_16536	15	2776	204	Witelson5_PosteriorBody_Area	sqtl	-0.147787	-0.48317	0.16048	0.0218409	0	0.23435	0.349952	fibroblasts	Area	CIB2
ENSG00000182087.12__chr19:1011095:1011367:clu_18411	19	2559	347	Witelson5_Isthmus_MeanThickness	sqtl	-0.0953861	-0.30875	0.10952	0.00909851	0	0.09533	0.349979	whole blood	Thickness	TMEM259
ENSG00000114841.17__chr3:52375413:52375955:clu_29441	3	1343	86	Total_MeanThickness	sqtl	0.142912	-0.16274	0.46716	0.0204238	0	0.21848	0.34998	spinal cord	Thickness	DNAH1
ENSG00000160752.14__chr1:155319928:155320409:clu_44253	1	1440	170	Witelson5_Splenium_MeanThickness	sqtl	-0.180668	-0.59692	0.21389	0.0326408	0	0.35832	0.34998	fibroblasts	Thickness	FDPS
ENSG00000136404.15__chr15:83122878:83124672:clu_16403	15	1873	158	Witelson5_Isthmus_MeanThickness	sqtl	-0.148763	-0.479	0.16642	0.0221304	0	0.22944	0.350043	whole blood	Thickness	TM6SF1
ENSG00000065911.11__chr2:74211866:74214079:clu_36387	2	1454	129	Witelson5_AnteriorBody_MeanThickness	sqtl	-0.14369	-0.46658	0.16492	0.0206469	0	0.2184	0.350064	caudate	Thickness	MTHFD2
ENSG00000149091.15__chr11:46347820:46367291:clu_4840	11	1348	114	Witelson5_AnteriorBody_MeanThickness	sqtl	0.143246	-0.16115	0.4692	0.0205193	0	0.22045	0.35014	putamen	Thickness	DGKZ
ENSG00000283154.2__chr3:159765099:159866163:clu_38592	3	3151	118	Witelson5_PosteriorBody_Area	sqtl	-0.110295	-0.35241	0.12596	0.0121649	0	0.12433	0.350147	cerebellum	Area	IQCJ-SCHIP1
ENSG00000115425.13__chr2:215996465:216013233:clu_40358	2	2573	253	Total_MeanThickness	sqtl	-0.142252	-0.47428	0.16729	0.0202356	0	0.22526	0.350155	fibroblasts	Thickness	PECR
ENSG00000175105.6__chr3:88126269:88128809:clu_37721	3	2722	114	Witelson5_Splenium_Area	sqtl	-0.110261	-0.35544	0.1261	0.0121576	0	0.12634	0.350169	cerebellum	Area	ZNF654
ENSG00000126790.11__chr14:59473090:59475869:clu_17738	14	2803	169	Witelson5_Splenium_Area	sqtl	-0.0940255	-0.30445	0.11077	0.0088408	0	0.09269	0.350178	fibroblasts	Area	L3HYPDH
ENSG00000115042.9__chr2:95402872:95410527:clu_37664	2	570	54	Witelson5_PosteriorBody_Area	sqtl	0.147197	-0.16832	0.46205	0.0216671	0	0.21411	0.35021	cortex	Area	FAHD2A
ENSG00000178209.14__chr8:143934929:143935023:clu_51844	8	1848	141	Witelson5_AnteriorBody_MeanThickness	sqtl	0.126077	-0.14623	0.40649	0.0158955	0	0.16567	0.350224	cerebellum	Thickness	PLEC
ENSG00000154065.16__chr18:23629951:23634051:clu_21765	18	1619	192	Witelson5_AnteriorBody_Area	sqtl	-0.15639	-0.51568	0.18194	0.024458	0	0.26682	0.350226	fibroblasts	Area	ANKRD29
ENSG00000114770.16__chr3:183927443:183928747:clu_36018	3	2711	247	Witelson5_Isthmus_Area	sqtl	0.131254	-0.15443	0.41805	0.0172277	0	0.17511	0.35024	whole blood	Area	ABCC5
ENSG00000104321.10__chr8:72023116:72023814:clu_48918	8	3176	243	Witelson5_PosteriorBody_MeanThickness	sqtl	-0.100965	-0.32421	0.1177	0.010194	0	0.10522	0.350242	fibroblasts	Thickness	TRPA1
ENSG00000174574.15__chr1:38998311:39000972:clu_41229	1	2289	234	Witelson5_Isthmus_MeanThickness	sqtl	-0.177817	-0.59933	0.2132	0.031619	0	0.36114	0.350249	whole blood	Thickness	AKIRIN1
ENSG00000086544.2__chr19:40725439:40729202:clu_20323	19	2456	217	Witelson5_Splenium_Area	sqtl	0.144555	-0.16018	0.47042	0.0208962	0	0.22149	0.350265	whole blood	Area	ITPKC
ENSG00000140451.12__chr15:64818091:64818257:clu_15899	15	1407	131	Witelson5_Splenium_MeanThickness	sqtl	0.132706	-0.15128	0.42941	0.0176109	0	0.1844	0.350295	cortex	Thickness	PIF1
ENSG00000014164.6__chr8:143507899:143536257:clu_49166	8	2494	117	Witelson5_Isthmus_Area	sqtl	-0.103193	-0.3217	0.11039	0.0106487	0	0.10402	0.350317	cerebellar	Area	ZC3H3
ENSG00000077458.12__chr11:95778954:95779078:clu_7407	11	2426	243	Total_MeanThickness	sqtl	0.10349	-0.12223	0.33077	0.0107101	0	0.1104	0.350339	fibroblasts	Thickness	FAM76B
ENSG00000156398.12__chr10:102728529:102729319:clu_8036	10	2045	84	Witelson5_Splenium_Area	sqtl	0.113375	-0.1256	0.35096	0.0128539	0	0.12355	0.350345	lymphocytes	Area	SFXN2
ENSG00000125454.11__chr17:75286802:75288388:clu_12136	17	1947	224	Witelson5_PosteriorBody_MeanThickness	sqtl	-0.146512	-0.47372	0.16858	0.0214659	0	0.22467	0.350353	whole blood	Thickness	SLC25A19
ENSG00000120910.14__chr8:22539498:22540615:clu_48314	8	2593	289	Witelson5_Genu_MeanThickness	sqtl	0.0962957	-0.10851	0.30668	0.00927286	0	0.09405	0.350357	fibroblasts	Thickness	PPP3CC
ENSG00000177595.17__chr11:802090:802195:clu_5491	11	3176	252	Witelson5_PosteriorBody_Area	sqtl	0.097302	-0.10894	0.30266	0.00946767	0	0.09203	0.350364	fibroblasts	Area	PIDD1
ENSG00000075568.16__chr2:97759053:97759652:clu_38685	2	1074	101	Witelson5_AnteriorBody_MeanThickness	sqtl	0.101956	-0.11131	0.32087	0.0103951	0	0.10307	0.350382	cerebellar	Thickness	TMEM131
ENSG00000126821.7__chr14:63686656:63698569:clu_17454	14	2175	159	Witelson5_Isthmus_MeanThickness	sqtl	-0.178021	-0.5919	0.20547	0.0316916	0	0.35154	0.350398	whole blood	Thickness	SGPP1
ENSG00000237489.3__chr10:130079901:130110704:clu_9977	10	4144	286	Witelson5_PosteriorBody_MeanThickness	sqtl	-0.0956855	-0.3069	0.10518	0.00915572	0	0.09422	0.3504	fibroblasts	Thickness	LINC00959
ENSG00000170464.9__chr5:139426357:139428538:clu_31938	5	1423	117	Witelson5_PosteriorBody_Area	sqtl	-0.141623	-0.46498	0.17134	0.0200571	0	0.21693	0.350401	cerebellar	Area	DNAJC18
ENSG00000122376.11__chr10:87152879:87156694:clu_9151	10	2384	173	Witelson5_Genu_MeanThickness	sqtl	-0.177781	-0.5992	0.20281	0.0316062	0	0.35983	0.350424	fibroblasts	Thickness	FAM35A
ENSG00000136699.19__chr2:130157396:130159513:clu_41097	2	1553	126	Total_MeanThickness	sqtl	0.137947	-0.16583	0.43688	0.0190293	0	0.1913	0.350428	cerebellum	Thickness	SMPD4
ENSG00000167702.11__chr8:144472259:144472361:clu_49777	8	1250	151	Witelson5_Splenium_Area	sqtl	0.110868	-0.12256	0.34609	0.0122917	0	0.12003	0.350449	fibroblasts	Area	KIFC2
ENSG00000006704.10__chr7:74547286:74555174:clu_26232	7	1076	141	Witelson5_AnteriorBody_Area	sqtl	0.159265	-0.18551	0.51681	0.0253653	0	0.26725	0.35045	fibroblasts	Area	GTF2IRD1
ENSG00000196352.14__chr1:207321865:207322382:clu_44132	1	2280	210	Witelson5_PosteriorBody_MeanThickness	sqtl	-0.165456	-0.54923	0.19109	0.0273756	0	0.30267	0.350478	whole blood	Thickness	CD55
ENSG00000143702.15__chr1:243186072:243186259:clu_44641	1	2477	230	Witelson5_AnteriorBody_MeanThickness	sqtl	0.136305	-0.15624	0.44123	0.018579	0	0.19468	0.350483	whole blood	Thickness	CEP170
ENSG00000165275.9__chr9:37777506:37777601:clu_46388	9	3119	248	Witelson5_Splenium_MeanThickness	sqtl	0.137581	-0.15679	0.44056	0.0189285	0	0.19489	0.350494	fibroblasts	Thickness	TRMT10B
ENSG00000134490.13__chr18:23370261:23371422:clu_21554	18	1392	137	Witelson5_Splenium_MeanThickness	sqtl	-0.123937	-0.40401	0.14356	0.0153603	0	0.16357	0.350521	cortex	Thickness	TMEM241
ENSG00000078043.15__chr18:46818447:46820933:clu_21942	18	2538	211	Witelson5_AnteriorBody_Area	sqtl	-0.159622	-0.51743	0.18701	0.025479	0	0.26842	0.35053	fibroblasts	Area	PIAS2
ENSG00000124784.8__chr6:7396772:7398698:clu_27624	6	3676	299	Witelson5_Isthmus_MeanThickness	sqtl	-0.130626	-0.4359	0.15152	0.0170633	0	0.19001	0.350538	whole blood	Thickness	RIOK1
ENSG00000112651.11__chr6:43055618:43055897:clu_28702	6	1992	238	Witelson5_Isthmus_MeanThickness	sqtl	-0.167357	-0.56144	0.18744	0.0280084	0	0.31792	0.350572	whole blood	Thickness	MRPL2
ENSG00000149926.13__chr16:30029515:30030403:clu_13874	16	1137	110	Witelson5_Splenium_MeanThickness	sqtl	0.146203	-0.17023	0.47653	0.0213753	0	0.2275	0.350573	cortex	Thickness	FAM57B
ENSG00000165233.17__chr9:93107827:93112218:clu_45505	9	2321	162	Witelson5_PosteriorBody_Area	sqtl	0.166198	-0.19655	0.54104	0.0276219	0	0.29311	0.350584	whole blood	Area	CARD19
ENSG00000144040.12__chr2:72945099:72968448:clu_38426	2	1254	110	Witelson5_AnteriorBody_MeanThickness	sqtl	0.162755	-0.18005	0.5227	0.0264893	0	0.27322	0.350589	fibroblasts	Thickness	SFXN5
ENSG00000183654.8__chr5:16067793:16177726:clu_29060	5	2399	129	Witelson5_Splenium_MeanThickness	sqtl	-0.131178	-0.4258	0.14679	0.0172078	0	0.18217	0.350595	caudate	Thickness	2023-03-11
ENSG00000196576.14__chr22:50283186:50283337:clu_23261	22	2569	261	Witelson5_Splenium_MeanThickness	sqtl	-0.148382	-0.48509	0.17654	0.0220171	0	0.23534	0.350602	whole blood	Thickness	PLXNB2
ENSG00000136840.18__chr9:127896332:127899503:clu_47426	9	1210	142	Total_MeanThickness	sqtl	-0.101405	-0.31963	0.11005	0.010283	0	0.10216	0.350606	fibroblasts	Thickness	ST6GALNAC4
ENSG00000044090.8__chr6:43038472:43038566:clu_28666	6	1997	234	Total_MeanThickness	sqtl	-0.132889	-0.44207	0.14941	0.0176595	0	0.19726	0.350638	fibroblasts	Thickness	CUL7
ENSG00000187147.17__chr1:44649957:44650704:clu_44478	1	2034	141	Total_Area	sqtl	-0.119036	-0.39057	0.13608	0.0141696	0	0.15279	0.350664	cerebellum	Area	RNF220
ENSG00000101000.5__chr20:35176446:35176698:clu_21171	20	1606	68	Witelson5_PosteriorBody_Area	sqtl	-0.0878704	-0.27168	0.09721	0.0077212	0	0.07402	0.350674	hippocampus	Area	PROCR
ENSG00000175334.7__chr11:66002513:66003235:clu_6719	11	1366	116	Witelson5_AnteriorBody_Area	sqtl	0.17579	-0.20574	0.56983	0.0309022	0	0.3255	0.350674	fibroblasts	Area	BANF1
ENSG00000014138.8__chr11:65295599:65295864:clu_5519	11	1369	112	Witelson5_Isthmus_MeanThickness	sqtl	-0.11302	-0.36167	0.12826	0.0127735	0	0.13117	0.350677	hippocampus	Thickness	POLA2
ENSG00000138111.14__chr10:102470494:102470665:clu_6888	10	1951	75	Total_Area	sqtl	-0.079309	-0.24426	0.08812	0.00628991	0	0.05968	0.350703	substantia nigra	Area	MFSD13A
ENSG00000175324.9__chr8:38163840:38171965:clu_48555	8	1798	192	Witelson5_Isthmus_MeanThickness	sqtl	0.107891	-0.12219	0.33963	0.0116406	0	0.11603	0.350726	fibroblasts	Thickness	LSM1
ENSG00000070444.14__chr17:2394346:2394875:clu_9739	17	2909	291	Witelson5_Isthmus_MeanThickness	sqtl	-0.135294	-0.44711	0.1568	0.0183046	0	0.20021	0.350746	whole blood	Thickness	MNT
ENSG00000077254.14__chr1:77697931:77701369:clu_38798	1	2422	117	Witelson5_Isthmus_MeanThickness	sqtl	-0.103991	-0.33221	0.11806	0.0108142	0	0.11037	0.350758	frontal cortex	Thickness	USP33
ENSG00000104524.13__chr8:143606154:143606467:clu_42610	8	2351	112	Witelson5_PosteriorBody_Area	sqtl	-0.114006	-0.36682	0.12684	0.0129974	0	0.13504	0.35076	hippocampus	Area	PYCRL
ENSG00000223617.1__chr13:109287515:109287703:clu_2453	13	3709	299	Total_MeanThickness	sqtl	-0.100878	-0.33257	0.11325	0.0101763	0	0.11078	0.350765	fibroblasts	Thickness	ENSG00000223617.1
ENSG00000176953.12__chr16:28959100:28966175:clu_14842	16	1294	122	Witelson5_Splenium_MeanThickness	sqtl	0.115056	-0.13446	0.37235	0.0132379	0	0.13864	0.350779	cerebellum	Thickness	NFATC2IP
ENSG00000103404.14__chr16:23080171:23082438:clu_13883	16	1853	200	Total_MeanThickness	sqtl	0.112681	-0.13115	0.35784	0.0126969	0	0.12811	0.350781	fibroblasts	Thickness	USP31
ENSG00000186193.8__chr9:137066374:137069890:clu_47947	9	1174	169	Witelson5_Splenium_Area	sqtl	0.162442	-0.19425	0.54915	0.0263876	0	0.30235	0.350793	fibroblasts	Area	SAPCD2
ENSG00000144199.11__chr2:97091712:97094701:clu_33461	2	688	66	Total_Area	sqtl	-0.137349	-0.43669	0.15812	0.0188649	0	0.19163	0.350808	hippocampus	Area	FAHD2B
ENSG00000149091.15__chr11:46368079:46369494:clu_4843	11	1348	114	Witelson5_AnteriorBody_MeanThickness	sqtl	0.120904	-0.14059	0.39799	0.0146178	0	0.15949	0.350816	putamen	Thickness	DGKZ
ENSG00000100225.17__chr22:32484124:32485068:clu_22720	22	3153	233	Witelson5_AnteriorBody_MeanThickness	sqtl	-0.135581	-0.44539	0.16559	0.0183822	0	0.2	0.35083	whole blood	Thickness	FBXO7
ENSG00000077063.10__chr7:117784454:117791291:clu_23798	7	1807	111	Witelson5_Genu_MeanThickness	sqtl	-0.103841	-0.3271	0.11489	0.010783	0	0.10721	0.350846	hippocampus	Thickness	CTTNBP2
ENSG00000198089.15__chr22:31528863:31546861:clu_24507	22	2683	141	Total_MeanThickness	sqtl	0.110066	-0.12593	0.34971	0.0121144	0	0.12259	0.350849	cerebellum	Thickness	SFI1
ENSG00000102547.18__chr13:49382941:49433318:clu_2111	13	2391	160	Witelson5_Splenium_Area	sqtl	0.136796	-0.16138	0.43944	0.0187131	0	0.1931	0.350859	fibroblasts	Area	CAB39L
ENSG00000149809.14__chr11:65115598:65115775:clu_5734	11	1414	117	Witelson5_Isthmus_MeanThickness	sqtl	-0.129933	-0.42411	0.15107	0.0168825	0	0.18033	0.350863	frontal cortex	Thickness	TM7SF2
ENSG00000106278.11__chr7:122031559:122034095:clu_26544	7	2245	135	Witelson5_Isthmus_Area	sqtl	0.124156	-0.13204	0.39652	0.0154146	0	0.15791	0.350873	nucleus accumbens	Area	PTPRZ1
ENSG00000179912.20__chr12:57303217:57305640:clu_3543	12	1794	122	Witelson5_AnteriorBody_MeanThickness	sqtl	-0.136392	-0.43925	0.15708	0.0186029	0	0.19325	0.350877	cortex	Thickness	R3HDM2
ENSG00000149179.13__chr11:47161190:47164093:clu_4884	11	1315	80	Witelson5_Genu_Area	sqtl	0.135527	-0.15195	0.42602	0.0183675	0	0.1815	0.350886	putamen	Area	C11orf49
ENSG00000143669.13__chr1:235697272:235702747:clu_45702	1	3130	229	Witelson5_Splenium_MeanThickness	sqtl	0.101554	-0.11889	0.32539	0.0103131	0	0.10591	0.350901	fibroblasts	Thickness	LYST
ENSG00000160408.14__chr9:127896332:127897238:clu_44674	9	1219	129	Witelson5_AnteriorBody_Area	sqtl	0.136164	-0.15891	0.44754	0.0185407	0	0.20055	0.350912	caudate	Area	ST6GALNAC6
ENSG00000120008.15__chr10:120851506:120852524:clu_9828	10	3002	264	Witelson5_PosteriorBody_Area	sqtl	0.126068	-0.1459	0.41268	0.0158931	0	0.1703	0.350939	fibroblasts	Area	WDR11
ENSG00000108176.14__chr10:67811663:67823314:clu_8029	10	2400	117	Witelson5_Splenium_Area	sqtl	0.137523	-0.1498	0.44646	0.0189126	0	0.19967	0.350951	hypothalamus	Area	DNAJC12
ENSG00000198464.13__chr19:52300484:52314153:clu_21084	19	4319	319	Witelson5_AnteriorBody_Area	sqtl	0.100554	-0.11761	0.33219	0.0101112	0	0.11047	0.350957	whole blood	Area	ZNF480
ENSG00000184428.12__chr8:143310217:143315727:clu_48037	8	2612	137	Witelson5_PosteriorBody_Area	sqtl	0.122354	-0.13562	0.39132	0.0149706	0	0.15365	0.35096	cortex	Area	TOP1MT
ENSG00000015532.9__chr17:50346275:50353630:clu_11880	17	2171	283	Witelson5_Isthmus_MeanThickness	sqtl	0.13223	-0.15244	0.43052	0.0174849	0	0.18606	0.350967	fibroblasts	Thickness	XYLT2
ENSG00000182670.13__chr21:37158203:37159699:clu_24993	21	3068	236	Witelson5_Isthmus_MeanThickness	sqtl	-0.15085	-0.49179	0.17706	0.0227556	0	0.24232	0.350977	fibroblasts	Thickness	TTC3
ENSG00000149054.15__chr11:6941653:6943546:clu_5676	11	3425	270	Witelson5_PosteriorBody_MeanThickness	sqtl	0.100903	-0.10605	0.32668	0.0101814	0	0.10684	0.35098	fibroblasts	Thickness	ZNF215
ENSG00000103051.18__chr16:70496379:70497221:clu_13829	16	1561	117	Witelson5_Genu_Area	sqtl	0.14023	-0.15842	0.4638	0.0196645	0	0.21574	0.350981	hypothalamus	Area	COG4
ENSG00000214435.7__chr10:102870211:102872448:clu_9788	10	2156	128	Witelson5_PosteriorBody_MeanThickness	sqtl	-0.155689	-0.51566	0.17683	0.0242391	0	0.26695	0.350993	cerebellum	Thickness	AS3MT
ENSG00000151014.5__chr4:139016171:139043074:clu_33921	4	2915	242	Witelson5_AnteriorBody_Area	sqtl	0.0947624	-0.10769	0.30249	0.00897991	0	0.0915	0.350996	fibroblasts	Area	NOCT
ENSG00000179832.17__chr8:144200541:144212994:clu_48309	8	1777	189	Total_Area	sqtl	0.125693	-0.14123	0.39988	0.0157987	0	0.1599	0.35101	whole blood	Area	MROH1
ENSG00000100325.14__chr22:29801110:29801994:clu_22478	22	2614	137	Witelson5_Splenium_MeanThickness	sqtl	0.116751	-0.14383	0.38296	0.0136307	0	0.14689	0.351018	cortex	Thickness	ASCC2
ENSG00000174282.11__chr17:7467327:7479456:clu_10092	17	2472	265	Witelson5_PosteriorBody_MeanThickness	sqtl	-0.138626	-0.45052	0.16098	0.0192172	0	0.2031	0.351028	whole blood	Thickness	ZBTB4
ENSG00000159363.17__chr1:16989770:16990127:clu_43489	1	2623	141	Witelson5_Isthmus_Area	sqtl	0.101891	-0.11031	0.3245	0.0103819	0	0.1053	0.351034	cerebellum	Area	ATP13A2
ENSG00000137216.18__chr6:44127678:44134561:clu_28791	6	2166	262	Total_MeanThickness	sqtl	-0.12337	-0.3982	0.13176	0.0152202	0	0.15856	0.351062	whole blood	Thickness	TMEM63B
ENSG00000076685.18__chr10:103100943:103101045:clu_9219	10	2294	137	Witelson5_Genu_MeanThickness	sqtl	-0.125285	-0.40176	0.14045	0.0156963	0	0.16141	0.351079	cortex	Thickness	NT5C2
ENSG00000168067.11__chr11:64797192:64797275:clu_6125	11	1347	135	Total_MeanThickness	sqtl	-0.14501	-0.47987	0.17003	0.021028	0	0.23071	0.351099	nucleus accumbens	Thickness	MAP4K2
ENSG00000118690.12__chr6:108899792:108904230:clu_28802	6	1753	133	Witelson5_Isthmus_Area	sqtl	0.119711	-0.13348	0.3893	0.0143308	0	0.15156	0.351101	nucleus accumbens	Area	ARMC2
ENSG00000185000.11__chr8:144319068:144321321:clu_41732	8	1485	84	Witelson5_Isthmus_MeanThickness	sqtl	-0.141323	-0.46164	0.15338	0.0199721	0	0.21311	0.351114	lymphocytes	Thickness	DGAT1
ENSG00000054523.17__chr1:10343287:10345845:clu_40258	1	1802	231	Witelson5_AnteriorBody_Area	sqtl	-0.160715	-0.5351	0.18324	0.0258292	0	0.28717	0.351143	whole blood	Area	KIF1B
ENSG00000163584.17__chr3:170868201:170868298:clu_35886	3	2709	202	Total_MeanThickness	sqtl	0.121346	-0.1372	0.38752	0.0147248	0	0.15037	0.351182	whole blood	Thickness	RPL22L1
ENSG00000218739.9__chr2:37196520:37201048:clu_35860	2	3003	129	Witelson5_AnteriorBody_Area	sqtl	-0.126935	-0.3992	0.15178	0.0161124	0	0.15936	0.35121	caudate	Area	CEBPZOS
ENSG00000164252.12__chr5:77052807:77053965:clu_30607	5	3044	252	Witelson5_Isthmus_MeanThickness	sqtl	-0.163554	-0.54657	0.19194	0.02675	0	0.29955	0.351221	whole blood	Thickness	AGGF1
ENSG00000108950.11__chr17:68540723:68540849:clu_12349	17	2570	213	Witelson5_Genu_MeanThickness	sqtl	-0.161872	-0.52168	0.18233	0.0262025	0	0.27264	0.351267	fibroblasts	Thickness	FAM20A
ENSG00000181638.17__chr8:143267484:143274704:clu_48177	8	2737	214	Witelson5_Genu_Area	sqtl	-0.117012	-0.37278	0.13157	0.0136918	0	0.13904	0.351275	whole blood	Area	ZFP41
ENSG00000197136.4__chr11:65619932:65620339:clu_6072	11	1383	125	Witelson5_AnteriorBody_Area	sqtl	0.140329	-0.15957	0.4594	0.0196923	0	0.21448	0.351283	caudate	Area	PCNX3
ENSG00000110955.8__chr12:56644955:56645171:clu_3877	12	1226	126	Witelson5_Isthmus_MeanThickness	sqtl	-0.189283	-0.63316	0.21889	0.0358281	0	0.40125	0.351294	fibroblasts	Thickness	ATP5B
ENSG00000196655.11__chr11:119019317:119020150:clu_7775	11	2868	219	Witelson5_AnteriorBody_Area	sqtl	0.128955	-0.15154	0.42899	0.0166293	0	0.18404	0.351308	fibroblasts	Area	TRAPPC4
ENSG00000196663.15__chr14:102408619:102414636:clu_18125	14	1910	202	Witelson5_Isthmus_MeanThickness	sqtl	0.167239	-0.2008	0.55465	0.027969	0	0.30764	0.351327	whole blood	Thickness	TECPR2
ENSG00000197386.10__chr4:3236254:3238447:clu_32134	4	2896	254	Witelson5_Isthmus_MeanThickness	sqtl	0.154109	-0.17716	0.5183	0.0237496	0	0.26932	0.35133	whole blood	Thickness	HTT
ENSG00000138942.15__chr22:31183066:31187047:clu_20012	22	2227	112	Witelson5_AnteriorBody_Area	sqtl	-0.115893	-0.37191	0.1319	0.0134312	0	0.13872	0.351356	hippocampus	Area	RNF185
ENSG00000114867.20__chr3:184315545:184315763:clu_36054	3	2784	239	Witelson5_AnteriorBody_Area	sqtl	0.135393	-0.14519	0.43828	0.0183312	0	0.19209	0.351382	whole blood	Area	EIF4G1
ENSG00000185418.15__chr15:101661816:101671486:clu_16717	15	1594	245	Witelson5_Splenium_Area	sqtl	-0.120381	-0.3807	0.13963	0.0144917	0	0.14558	0.351388	whole blood	Area	TARSL2
ENSG00000135503.12__chr12:51981199:51983999:clu_3595	12	3142	230	Witelson5_Genu_MeanThickness	sqtl	-0.105791	-0.34321	0.11686	0.0111918	0	0.1178	0.351401	fibroblasts	Thickness	ACVR1B
ENSG00000037637.10__chr1:16294917:16305803:clu_41241	1	2611	117	Witelson5_Isthmus_Area	sqtl	-0.130751	-0.42034	0.14515	0.0170958	0	0.17669	0.351407	cerebellar	Area	FBXO42
ENSG00000124574.14__chr6:43449010:43449107:clu_28748	6	2008	241	Witelson5_PosteriorBody_Area	sqtl	-0.141037	-0.46402	0.15837	0.0198915	0	0.21531	0.351436	whole blood	Area	ABCC10
ENSG00000087365.15__chr11:66063729:66067946:clu_5439	11	1324	112	Witelson5_Isthmus_MeanThickness	sqtl	0.0928937	-0.10608	0.2857	0.00862923	0	0.08163	0.351484	putamen	Thickness	SF3B2
ENSG00000239521.7__chr7:100202603:100223882:clu_28703	7	1340	129	Witelson5_AnteriorBody_Area	sqtl	0.129454	-0.14246	0.42252	0.0167584	0	0.17852	0.351486	cerebellum	Area	GATS
ENSG00000087266.15__chr4:2827674:2831571:clu_32099	4	2262	224	Witelson5_Splenium_MeanThickness	sqtl	0.1191	-0.13422	0.3749	0.0141847	0	0.14055	0.351497	whole blood	Thickness	SH3BP2
ENSG00000186174.12__chr11:118903452:118907483:clu_7421	11	2777	214	Witelson5_PosteriorBody_MeanThickness	sqtl	-0.181348	-0.62515	0.21437	0.032887	0	0.39179	0.351505	whole blood	Thickness	BCL9L
ENSG00000121741.16__chr13:20061224:20062846:clu_1658	13	2760	194	Witelson5_Isthmus_MeanThickness	sqtl	0.121656	-0.14431	0.39909	0.0148003	0	0.16073	0.351511	fibroblasts	Thickness	ZMYM2
ENSG00000103671.9__chr15:64400821:64409613:clu_15736	15	1413	135	Witelson5_PosteriorBody_Area	sqtl	0.140001	-0.16798	0.46799	0.0196002	0	0.22088	0.351514	nucleus accumbens	Area	TRIP4
ENSG00000180900.18__chr8:143791440:143791991:clu_49616	8	2049	198	Witelson5_Splenium_Area	sqtl	-0.104117	-0.33136	0.12022	0.0108403	0	0.1098	0.351544	fibroblasts	Area	SCRIB
ENSG00000059915.16__chr10:102418759:102419656:clu_8499	10	1968	87	Witelson5_Genu_Area	sqtl	-0.111855	-0.34872	0.12545	0.0125116	0	0.12198	0.351547	frontal cortex	Area	PSD
ENSG00000186166.8__chr11:119001825:119010764:clu_7769	11	2831	215	Witelson5_AnteriorBody_Area	sqtl	0.159496	-0.17978	0.5271	0.0254391	0	0.27991	0.351551	fibroblasts	Area	CCDC84
ENSG00000117480.15__chr1:46412251:46413075:clu_41301	1	2295	104	Witelson5_Splenium_MeanThickness	sqtl	-0.121636	-0.38885	0.13205	0.0147954	0	0.15134	0.351559	nucleus accumbens	Thickness	FAAH
ENSG00000114867.20__chr3:184319801:184320630:clu_36054	3	2784	239	Witelson5_Splenium_Area	sqtl	-0.144559	-0.46754	0.16649	0.0208973	0	0.21937	0.351566	whole blood	Area	EIF4G1
ENSG00000148842.17__chr10:102920101:103049707:clu_8171	10	2212	112	Total_Area	sqtl	-0.0924968	-0.29297	0.10362	0.00855566	0	0.08595	0.35157	hippocampus	Area	CNNM2
ENSG00000040933.15__chr2:98548969:98552786:clu_36757	2	1422	103	Witelson5_AnteriorBody_MeanThickness	sqtl	0.115773	-0.13343	0.36983	0.0134035	0	0.1368	0.351574	caudate	Thickness	INPP4A
ENSG00000158458.19__chr5:139848697:139851604:clu_31056	5	1446	116	Witelson5_AnteriorBody_MeanThickness	sqtl	0.109943	-0.13054	0.34407	0.0120875	0	0.11839	0.351575	cortex	Thickness	NRG2
ENSG00000163624.5__chr4:84638992:84640838:clu_31703	4	2353	126	Witelson5_AnteriorBody_Area	sqtl	-0.116483	-0.37816	0.13359	0.0135682	0	0.14311	0.351597	caudate	Area	CDS1
ENSG00000115446.11__chr2:98610634:98610775:clu_37699	2	1541	112	Witelson5_Splenium_MeanThickness	sqtl	-0.155805	-0.51464	0.18292	0.0242754	0	0.26536	0.351606	nucleus accumbens	Thickness	UNC50
ENSG00000148335.14__chr9:129626295:129634054:clu_47571	9	2378	258	Witelson5_Splenium_MeanThickness	sqtl	-0.0915544	-0.30015	0.10711	0.0083822	0	0.09009	0.35161	fibroblasts	Thickness	NTMT1
ENSG00000158106.13__chr8:143376653:143377380:clu_48188	8	2608	213	Total_Area	sqtl	0.138115	-0.15461	0.44161	0.0190759	0	0.19643	0.351615	whole blood	Area	RHPN1
ENSG00000135976.17__chr2:97198658:97200334:clu_37753	2	695	67	Witelson5_PosteriorBody_MeanThickness	sqtl	0.139537	-0.15861	0.44427	0.0194705	0	0.19737	0.351635	cortex	Thickness	ANKRD36
ENSG00000131051.22__chr20:35732135:35734186:clu_23892	20	1428	88	Witelson5_AnteriorBody_MeanThickness	sqtl	-0.158564	-0.51571	0.18099	0.0251424	0	0.26642	0.351645	cortex	Thickness	RBM39
ENSG00000139826.5__chr13:108218659:108229199:clu_2445	13	3565	300	Witelson5_PosteriorBody_Area	sqtl	-0.0868327	-0.27608	0.09755	0.00753992	0	0.07626	0.351645	fibroblasts	Area	ABHD13
ENSG00000140365.15__chr15:75336221:75338062:clu_16167	15	1386	125	Witelson5_PosteriorBody_Area	sqtl	-0.096376	-0.30776	0.10661	0.00928833	0	0.09472	0.351673	cortex	Area	COMMD4
ENSG00000147813.15__chr8:143574900:143575423:clu_51789	8	2431	141	Witelson5_Isthmus_MeanThickness	sqtl	0.100814	-0.12018	0.32064	0.0101634	0	0.10295	0.351678	cerebellum	Thickness	NAPRT
ENSG00000004866.20__chr7:117222062:117229762:clu_26867	7	1879	133	Total_MeanThickness	sqtl	0.164412	-0.18858	0.53571	0.0270315	0	0.28757	0.351678	whole blood	Thickness	ST7
ENSG00000068745.14__chr3:48693179:48695090:clu_35273	3	1216	44	Witelson5_AnteriorBody_MeanThickness	sqtl	0.165363	-0.20026	0.52998	0.0273449	0	0.28097	0.351695	fibroblasts	Thickness	IP6K2
ENSG00000011454.16__chr9:123076762:123081628:clu_47297	9	1644	181	Witelson5_Genu_MeanThickness	sqtl	-0.133135	-0.42434	0.14562	0.0177249	0	0.18025	0.351727	fibroblasts	Thickness	RABGAP1
ENSG00000136840.18__chr9:127896332:127905207:clu_45772	9	1210	135	Total_Area	sqtl	0.13707	-0.16738	0.45614	0.0187881	0	0.20817	0.351751	nucleus accumbens	Area	ST6GALNAC4
ENSG00000107874.10__chr10:102425195:102432526:clu_7963	10	1956	87	Witelson5_AnteriorBody_Area	sqtl	0.123396	-0.14075	0.38659	0.0152267	0	0.14945	0.35177	putamen	Area	CUEDC2
ENSG00000181513.14__chr17:45137988:45139021:clu_9775	17	3480	101	Witelson5_AnteriorBody_Area	sqtl	-0.120243	-0.39323	0.1358	0.0144583	0	0.15529	0.351778	anterior cingulate	Area	ACBD4
ENSG00000182022.17__chr10:124011056:124012333:clu_9430	10	3561	295	Witelson5_Splenium_MeanThickness	sqtl	0.0682819	-0.07537	0.21602	0.00466242	0	0.0467	0.351801	whole blood	Thickness	CHST15
ENSG00000198553.8__chr13:49997763:50011935:clu_2136	13	2600	174	Witelson5_AnteriorBody_Area	sqtl	0.182487	-0.2142	0.61745	0.0333016	0	0.38194	0.351822	fibroblasts	Area	KCNRG
ENSG00000141452.9__chr18:23530612:23531625:clu_21568	18	1444	137	Total_MeanThickness	sqtl	-0.102329	-0.32866	0.1188	0.0104712	0	0.10841	0.351844	cortex	Thickness	C18orf8
ENSG00000042980.12__chr8:24339568:24341598:clu_47114	8	3005	210	Witelson5_PosteriorBody_Area	sqtl	-0.178716	-0.61057	0.20802	0.0319394	0	0.37374	0.351849	whole blood	Area	ADAM28
ENSG00000129219.13__chr17:4818406:4818494:clu_9880	17	3153	256	Total_MeanThickness	sqtl	0.150902	-0.16791	0.49795	0.0227714	0	0.24804	0.351863	whole blood	Thickness	PLD2
ENSG00000142186.16__chr11:65526043:65526124:clu_5761	11	1344	117	Witelson5_AnteriorBody_MeanThickness	sqtl	-0.114867	-0.36451	0.13267	0.0131944	0	0.13287	0.351885	frontal cortex	Thickness	SCYL1
ENSG00000109743.10__chr4:15736131:15737787:clu_32281	4	3198	248	Witelson5_PosteriorBody_Area	sqtl	-0.102619	-0.33813	0.11435	0.0105307	0	0.11557	0.351895	whole blood	Area	BST1
ENSG00000125447.16__chr17:75243258:75243447:clu_12497	17	1962	224	Witelson5_PosteriorBody_MeanThickness	sqtl	-0.115953	-0.37762	0.13568	0.013445	0	0.14261	0.351901	fibroblasts	Thickness	GGA3
ENSG00000176046.8__chr16:28538209:28538796:clu_13972	16	1593	149	Witelson5_PosteriorBody_Area	sqtl	-0.133397	-0.4345	0.15407	0.0177949	0	0.18945	0.351915	fibroblasts	Area	NUPR1
ENSG00000109736.14__chr4:2932690:2933106:clu_32540	4	2533	248	Total_MeanThickness	sqtl	-0.13282	-0.44076	0.15072	0.0176411	0	0.19518	0.351915	fibroblasts	Thickness	MFSD10
ENSG00000125652.7__chr19:6373557:6374203:clu_19046	19	2971	302	Witelson5_Genu_MeanThickness	sqtl	-0.136609	-0.45738	0.15779	0.0186621	0	0.20983	0.351942	fibroblasts	Thickness	ALKBH7
ENSG00000065150.18__chr13:97990537:97991581:clu_2351	13	2452	241	Witelson5_Isthmus_MeanThickness	sqtl	0.139072	-0.15303	0.45531	0.019341	0	0.20773	0.351976	fibroblasts	Thickness	IPO5
ENSG00000177054.13__chr11:19117276:19142978:clu_5906	11	3161	258	Witelson5_AnteriorBody_Area	sqtl	0.0890664	-0.10022	0.28884	0.00793283	0	0.08354	0.351994	fibroblasts	Area	ZDHHC13
ENSG00000197858.10__chr8:144084040:144084134:clu_49246	8	1846	117	Witelson5_AnteriorBody_MeanThickness	sqtl	0.129351	-0.14584	0.4177	0.0167317	0	0.17658	0.352003	cerebellar	Thickness	GPAA1
ENSG00000109339.19__chr4:86159467:86194319:clu_29005	4	2615	112	Total_MeanThickness	sqtl	0.11941	-0.13854	0.38491	0.0142587	0	0.14869	0.352028	hippocampus	Thickness	MAPK10
ENSG00000090470.14__chr15:65119463:65129032:clu_15922	15	1442	137	Witelson5_PosteriorBody_MeanThickness	sqtl	-0.12805	-0.42739	0.15141	0.0163969	0	0.18282	0.352033	cortex	Thickness	PDCD7
ENSG00000175182.14__chr3:184338529:184341724:clu_37040	3	2753	238	Witelson5_AnteriorBody_MeanThickness	sqtl	0.14695	-0.17097	0.48408	0.0215942	0	0.23445	0.352035	fibroblasts	Thickness	FAM131A
ENSG00000159140.19__chr21:33569087:33572551:clu_24808	21	2518	233	Witelson5_AnteriorBody_Area	sqtl	-0.145548	-0.49145	0.17265	0.0211842	0	0.24221	0.352054	whole blood	Area	SON
ENSG00000107874.10__chr10:102425195:102432526:clu_9759	10	1957	87	Total_MeanThickness	sqtl	-0.0623774	-0.19065	0.0689	0.00389094	0	0.03635	0.352069	cerebellum	Thickness	CUEDC2
ENSG00000186407.6__chr17:74614033:74617118:clu_12074	17	2531	283	Witelson5_Isthmus_Area	sqtl	-0.13592	-0.43188	0.15734	0.0184741	0	0.18666	0.352074	whole blood	Area	CD300E
ENSG00000109189.12__chr4:52631144:52658174:clu_27963	4	1973	101	Witelson5_PosteriorBody_MeanThickness	sqtl	0.101829	-0.11533	0.31343	0.0103691	0	0.09827	0.35209	anterior cingulate	Thickness	USP46
ENSG00000109189.12__chr4:52597741:52598628:clu_28229	4	1973	114	Witelson5_PosteriorBody_Area	sqtl	-0.101027	-0.3194	0.11245	0.0102065	0	0.10231	0.352096	putamen	Area	USP46
ENSG00000204839.8__chr8:143567888:143568124:clu_51782	8	2454	141	Witelson5_PosteriorBody_Area	sqtl	0.0980241	-0.11048	0.31258	0.00960872	0	0.0979	0.352137	cerebellum	Area	MROH6
ENSG00000137642.12__chr11:121532552:121532731:clu_7516	11	2388	232	Witelson5_Splenium_MeanThickness	sqtl	0.132795	-0.15148	0.4423	0.0176344	0	0.19623	0.352154	whole blood	Thickness	SORL1
ENSG00000132017.10__chr19:13960391:13960465:clu_19543	19	2584	283	Witelson5_Genu_MeanThickness	sqtl	0.0909582	-0.10916	0.28497	0.0082734	0	0.08129	0.352175	fibroblasts	Thickness	DCAF15
ENSG00000033627.16__chr17:42501304:42507520:clu_11883	17	1741	121	Witelson5_Splenium_Area	sqtl	0.0758148	-0.08647	0.23608	0.00574789	0	0.05573	0.352179	cerebellum	Area	ATP6V0A1
ENSG00000117448.13__chr1:45568684:45568927:clu_36706	1	2364	100	Witelson5_Splenium_Area	sqtl	-0.104291	-0.32873	0.11852	0.0108766	0	0.10821	0.352182	hippocampus	Area	AKR1A1
ENSG00000240771.6__chr12:57615712:57615939:clu_3614	12	2103	122	Witelson5_AnteriorBody_MeanThickness	sqtl	-0.123899	-0.40397	0.15018	0.015351	0	0.16389	0.352188	nucleus accumbens	Thickness	ARHGEF25
ENSG00000177030.16__chr11:654051:674536:clu_5455	11	2997	242	Total_MeanThickness	sqtl	0.140128	-0.16034	0.45691	0.019636	0	0.20885	0.352189	fibroblasts	Thickness	DEAF1
ENSG00000148843.13__chr10:103441975:103442210:clu_9631	10	2319	145	Witelson5_Splenium_Area	sqtl	0.124114	-0.13625	0.39199	0.0154043	0	0.15391	0.352204	fibroblasts	Area	PDCD11
ENSG00000135976.17__chr2:97209872:97211546:clu_38817	2	695	67	Witelson5_PosteriorBody_MeanThickness	sqtl	0.161511	-0.18518	0.52189	0.0260857	0	0.27237	0.35224	fibroblasts	Thickness	ANKRD36
ENSG00000184584.12__chr5:139476454:139478270:clu_33563	5	1382	127	Witelson5_Isthmus_MeanThickness	sqtl	0.141192	-0.16699	0.46532	0.0199351	0	0.21683	0.352252	cerebellum	Thickness	TMEM173
ENSG00000142186.16__chr11:65526043:65526124:clu_6041	11	1344	129	Witelson5_Isthmus_MeanThickness	sqtl	-0.0945393	-0.28991	0.10402	0.00893767	0	0.0842	0.352259	caudate	Thickness	SCYL1
ENSG00000126461.14__chr19:49646202:49646494:clu_20965	19	2363	257	Witelson5_PosteriorBody_Area	sqtl	0.109027	-0.12024	0.3637	0.0118868	0	0.13298	0.352282	fibroblasts	Area	SCAF1
ENSG00000146007.10__chr5:140698831:140700819:clu_28822	5	1776	117	Witelson5_AnteriorBody_MeanThickness	sqtl	-0.109745	-0.35274	0.12386	0.0120439	0	0.12443	0.352284	frontal cortex	Thickness	ZMAT2
ENSG00000187741.14__chr16:89749902:89752138:clu_15184	16	1965	198	Witelson5_AnteriorBody_Area	sqtl	-0.106087	-0.3373	0.11875	0.0112544	0	0.11396	0.352285	fibroblasts	Area	FANCA
ENSG00000027847.13__chr5:177604541:177607283:clu_32235	5	1821	247	Witelson5_Isthmus_MeanThickness	sqtl	0.0891428	-0.10194	0.28692	0.00794643	0	0.08232	0.352308	fibroblasts	Thickness	B4GALT7
ENSG00000181638.17__chr8:143269520:143274704:clu_51757	8	2738	141	Total_MeanThickness	sqtl	0.0749377	-0.08444	0.23348	0.00561566	0	0.05467	0.352317	cerebellum	Thickness	ZFP41
ENSG00000115825.9__chr2:37254289:37256662:clu_37890	2	2929	271	Witelson5_Isthmus_Area	sqtl	-0.104631	-0.33612	0.11974	0.0109476	0	0.11303	0.352321	fibroblasts	Area	PRKD3
ENSG00000108797.11__chr17:42685420:42685961:clu_11922	17	1698	117	Witelson5_AnteriorBody_MeanThickness	sqtl	-0.138891	-0.43803	0.15627	0.0192908	0	0.19187	0.35238	cerebellum	Thickness	CNTNAP1
ENSG00000117425.13__chr1:44829533:44829614:clu_41220	1	2138	135	Witelson5_Splenium_Area	sqtl	-0.0738568	-0.22804	0.08223	0.00545482	0	0.052	0.352389	nucleus accumbens	Area	PTCH2
ENSG00000160959.7__chr8:144518041:144519701:clu_49795	8	1171	143	Total_MeanThickness	sqtl	-0.111802	-0.3507	0.12399	0.0124997	0	0.12377	0.352389	fibroblasts	Thickness	LRRC14
ENSG00000175224.16__chr11:46668910:46669404:clu_5467	11	1303	113	Witelson5_AnteriorBody_Area	sqtl	0.131296	-0.15503	0.41822	0.0172387	0	0.17513	0.352409	hypothalamus	Area	ATG13
ENSG00000023041.11__chr10:112433616:112434297:clu_9701	10	1881	222	Witelson5_AnteriorBody_Area	sqtl	0.114655	-0.12763	0.38209	0.0131458	0	0.14609	0.352475	fibroblasts	Area	ZDHHC6
ENSG00000058453.16__chr1:16958750:16960758:clu_43479	1	2646	141	Witelson5_Isthmus_Area	sqtl	0.106209	-0.11895	0.333	0.0112803	0	0.11098	0.352478	cerebellum	Area	CROCC
ENSG00000115828.15__chr2:37344851:37352789:clu_37897	2	2911	268	Witelson5_AnteriorBody_Area	sqtl	-0.0928088	-0.29591	0.0984	0.00861347	0	0.08759	0.35249	fibroblasts	Area	QPCT
ENSG00000124356.15__chr2:73860151:73860534:clu_37550	2	1348	129	Witelson5_AnteriorBody_MeanThickness	sqtl	0.171679	-0.19401	0.56478	0.0294738	0	0.31898	0.352493	whole blood	Thickness	STAMBP
ENSG00000173137.11__chr8:144392170:144392254:clu_49325	8	1439	117	Witelson5_Genu_Area	sqtl	0.125407	-0.14167	0.39105	0.015727	0	0.15363	0.352499	cerebellar	Area	ADCK5
ENSG00000162004.16__chr16:724205:724322:clu_13147	16	2522	278	Witelson5_Splenium_MeanThickness	sqtl	-0.0976061	-0.31341	0.11245	0.00952695	0	0.09836	0.35251	fibroblasts	Thickness	CCDC78
ENSG00000124783.12__chr6:7298001:7298747:clu_27620	6	3635	300	Witelson5_PosteriorBody_Area	sqtl	-0.127839	-0.42908	0.14603	0.0163429	0	0.18411	0.35257	whole blood	Area	SSR1
ENSG00000135048.13__chr9:71685846:71690092:clu_48588	9	2928	141	Witelson5_Genu_MeanThickness	sqtl	-0.112534	-0.36119	0.11765	0.012664	0	0.13067	0.352599	cerebellum	Thickness	TMEM2
ENSG00000112335.14__chr6:108214622:108222950:clu_31519	6	1734	141	Witelson5_Splenium_Area	sqtl	-0.111545	-0.36213	0.12939	0.0124423	0	0.13136	0.352613	cerebellum	Area	SNX3
ENSG00000075420.12__chr3:172285984:172295363:clu_35908	3	2822	258	Witelson5_PosteriorBody_Area	sqtl	-0.13186	-0.42424	0.1548	0.0173871	0	0.18058	0.352615	whole blood	Area	FNDC3B
ENSG00000204217.13__chr2:202556531:202559696:clu_41924	2	1975	133	Witelson5_Splenium_Area	sqtl	0.10347	-0.11719	0.33551	0.010706	0	0.11263	0.352627	cerebellum	Area	BMPR2
ENSG00000163606.10__chr3:112947924:112974791:clu_35143	3	2871	177	Witelson5_AnteriorBody_Area	sqtl	0.156591	-0.18398	0.50741	0.0245208	0	0.2577	0.352687	whole blood	Area	CD200R1
ENSG00000100379.17__chr22:37060922:37061104:clu_22783	22	2674	285	Witelson5_AnteriorBody_MeanThickness	sqtl	0.118878	-0.13646	0.38294	0.014132	0	0.14664	0.35274	whole blood	Thickness	KCTD17
ENSG00000173599.13__chr11:66952468:66954249:clu_5118	11	1541	89	Total_MeanThickness	sqtl	0.114188	-0.13275	0.36391	0.0130389	0	0.13253	0.352747	amygdala	Thickness	PC
ENSG00000135930.13__chr2:232551218:232556416:clu_40712	2	2816	242	Total_MeanThickness	sqtl	0.0940879	-0.11189	0.30585	0.00885253	0	0.09354	0.352753	fibroblasts	Thickness	EIF4E2
ENSG00000156587.15__chr11:57554623:57560337:clu_6231	11	2949	110	Total_MeanThickness	sqtl	0.168015	-0.19866	0.54685	0.028229	0	0.29955	0.352767	fibroblasts	Thickness	UBE2L6
ENSG00000135976.17__chr2:97198491:97198586:clu_36118	2	695	67	Total_Area	sqtl	0.132547	-0.15529	0.42432	0.0175687	0	0.18004	0.35279	hypothalamus	Area	ANKRD36
ENSG00000137275.13__chr6:3081116:3085259:clu_27672	6	3334	276	Witelson5_Genu_MeanThickness	sqtl	0.150928	-0.17411	0.51148	0.0227794	0	0.26215	0.352806	fibroblasts	Thickness	RIPK1
ENSG00000118855.18__chr3:158824236:158826015:clu_30920	3	3123	101	Witelson5_Splenium_Area	sqtl	0.0919549	-0.10819	0.29009	0.0084557	0	0.08423	0.352817	anterior cingulate	Area	MFSD1
ENSG00000157303.10__chr9:93077993:93084537:clu_45504	9	2320	162	Witelson5_Splenium_MeanThickness	sqtl	0.128339	-0.14602	0.41419	0.0164709	0	0.17156	0.35284	whole blood	Thickness	SUSD3
ENSG00000087903.12__chr19:6016271:6039980:clu_18827	19	3035	328	Witelson5_Genu_MeanThickness	sqtl	-0.101746	-0.33786	0.11611	0.0103523	0	0.11417	0.352841	whole blood	Thickness	RFX2
ENSG00000153029.14__chr1:181050286:181052235:clu_43707	1	2608	196	Witelson5_PosteriorBody_MeanThickness	sqtl	0.15277	-0.17551	0.49903	0.0233387	0	0.24903	0.35286	whole blood	Thickness	MR1
ENSG00000107862.4__chr10:102377140:102379284:clu_8890	10	2100	98	Total_Area	sqtl	-0.0788115	-0.24774	0.09214	0.00621125	0	0.06138	0.352915	caudate	Area	GBF1
ENSG00000142186.16__chr11:65537128:65537812:clu_6425	11	1344	117	Total_MeanThickness	sqtl	-0.133627	-0.42923	0.16117	0.0178562	0	0.18439	0.352917	cerebellar	Thickness	SCYL1
ENSG00000058453.16__chr1:16969934:16970253:clu_41583	1	2646	195	Witelson5_Isthmus_MeanThickness	sqtl	-0.160292	-0.53013	0.18386	0.0256934	0	0.28242	0.353056	fibroblasts	Thickness	CROCC
ENSG00000173915.14__chr10:103392466:103396409:clu_9191	10	2319	145	Witelson5_AnteriorBody_Area	sqtl	0.0905868	-0.1012	0.2826	0.00820596	0	0.08	0.353058	whole blood	Area	USMG5
ENSG00000197136.4__chr11:65619660:65619754:clu_5790	11	1383	117	Total_MeanThickness	sqtl	0.0969116	-0.10906	0.29962	0.00939185	0	0.08979	0.35306	frontal cortex	Thickness	PCNX3
ENSG00000180900.18__chr8:143813104:143813311:clu_51823	8	2049	141	Witelson5_AnteriorBody_Area	sqtl	-0.0905782	-0.28943	0.10598	0.00820441	0	0.08378	0.353065	cerebellum	Area	SCRIB
ENSG00000149091.15__chr11:46367399:46367652:clu_4841	11	1348	114	Witelson5_PosteriorBody_Area	sqtl	0.120776	-0.13803	0.38418	0.0145868	0	0.1476	0.353074	putamen	Area	DGKZ
ENSG00000186522.14__chr2:109546237:109553087:clu_40892	2	1224	126	Witelson5_AnteriorBody_Area	sqtl	0.115571	-0.12574	0.38327	0.0133568	0	0.14725	0.353101	cerebellum	Area	2023-09-10
ENSG00000172830.12__chr11:67309543:67309678:clu_6976	11	1574	119	Witelson5_Isthmus_MeanThickness	sqtl	0.157864	-0.17947	0.51506	0.0249209	0	0.26529	0.353125	cerebellum	Thickness	SSH3
ENSG00000143537.13__chr1:155061489:155061904:clu_44190	1	1442	162	Witelson5_PosteriorBody_Area	sqtl	-0.111403	-0.3574	0.12554	0.0124106	0	0.12776	0.353125	fibroblasts	Area	ADAM15
ENSG00000115998.7__chr2:70150564:70152689:clu_38378	2	2368	194	Total_MeanThickness	sqtl	-0.157764	-0.51215	0.17812	0.0248895	0	0.2623	0.353126	fibroblasts	Thickness	C2orf42
ENSG00000071894.16__chr8:144397876:144397954:clu_41752	8	1388	84	Witelson5_Splenium_Area	sqtl	0.138324	-0.1552	0.45201	0.0191336	0	0.20472	0.353127	lymphocytes	Area	CPSF1
ENSG00000198089.15__chr22:31603819:31604309:clu_22833	22	2683	182	Witelson5_Isthmus_Area	sqtl	0.142239	-0.16095	0.46984	0.020232	0	0.22116	0.35313	fibroblasts	Area	SFI1
ENSG00000159685.10__chr3:126852730:126914680:clu_36290	3	3172	204	Witelson5_Isthmus_Area	sqtl	-0.149805	-0.49879	0.17555	0.0224416	0	0.24933	0.353137	fibroblasts	Area	CHCHD6
ENSG00000106290.14__chr7:100113954:100114054:clu_24483	7	1372	117	Total_MeanThickness	sqtl	0.114427	-0.13152	0.36001	0.0130935	0	0.12961	0.353155	frontal cortex	Thickness	TAF6
ENSG00000152061.23__chr1:174241657:174250475:clu_41612	1	1582	86	Witelson5_Splenium_Area	sqtl	-0.124399	-0.39212	0.14275	0.0154751	0	0.15376	0.353156	hypothalamus	Area	RABGAP1L
ENSG00000167701.13__chr8:144505927:144505995:clu_46917	8	1192	129	Witelson5_Genu_Area	sqtl	-0.0963654	-0.30827	0.10947	0.00928628	0	0.09503	0.353183	caudate	Area	GPT
ENSG00000138172.10__chr10:103450099:103451083:clu_8191	10	2319	112	Witelson5_Splenium_MeanThickness	sqtl	-0.143341	-0.46983	0.16369	0.0205468	0	0.22087	0.353184	hippocampus	Thickness	CALHM2
ENSG00000065809.13__chr10:14522019:14530332:clu_7901	10	3773	300	Witelson5_Splenium_MeanThickness	sqtl	-0.112257	-0.3616	0.12678	0.0126017	0	0.13076	0.353192	whole blood	Thickness	FAM107B
ENSG00000165912.15__chr11:47182559:47182674:clu_5861	11	1306	78	Witelson5_Genu_Area	sqtl	-0.133677	-0.4239	0.1549	0.0178695	0	0.17982	0.353219	cerebellar	Area	PACSIN3
ENSG00000123384.13__chr12:57200025:57200182:clu_3723	12	1452	110	Witelson5_AnteriorBody_MeanThickness	sqtl	-0.119055	-0.38495	0.141	0.0141742	0	0.14952	0.353224	cerebellum	Thickness	LRP1
ENSG00000187741.14__chr16:89762022:89764890:clu_14495	16	1965	129	Total_MeanThickness	sqtl	0.0692218	-0.0762	0.2182	0.00479166	0	0.04761	0.353235	caudate	Thickness	FANCA
ENSG00000066027.11__chr1:212342280:212345803:clu_45313	1	2230	175	Witelson5_Isthmus_MeanThickness	sqtl	0.150005	-0.17976	0.49788	0.0225016	0	0.24881	0.353239	fibroblasts	Thickness	PPP2R5A
ENSG00000158805.11__chr16:89722834:89723260:clu_15071	16	2186	224	Total_MeanThickness	sqtl	-0.0947004	-0.30149	0.10511	0.00896817	0	0.0909	0.353278	whole blood	Thickness	ZNF276
ENSG00000118855.18__chr3:158734037:158740389:clu_36693	3	3123	116	Witelson5_Isthmus_Area	sqtl	-0.109342	-0.34315	0.12812	0.0119557	0	0.11775	0.353291	cerebellar	Area	MFSD1
ENSG00000113119.12__chr5:140639612:140639739:clu_24882	5	1723	89	Witelson5_Isthmus_MeanThickness	sqtl	0.106147	-0.12093	0.33434	0.0112672	0	0.11195	0.353312	amygdala	Thickness	TMCO6
ENSG00000074219.13__chr19:49355206:49357252:clu_20934	19	2306	254	Witelson5_PosteriorBody_Area	sqtl	0.102839	-0.12614	0.33001	0.0105758	0	0.10937	0.353315	fibroblasts	Area	TEAD2
ENSG00000033627.16__chr17:42481358:42483038:clu_11101	17	1740	121	Witelson5_AnteriorBody_MeanThickness	sqtl	-0.1705	-0.55755	0.19442	0.0290704	0	0.3132	0.353334	whole blood	Thickness	ATP6V0A1
ENSG00000219481.10__chr1:16595009:16608508:clu_41558	1	2610	179	Witelson5_PosteriorBody_Area	sqtl	0.167126	-0.1999	0.55868	0.0279313	0	0.31216	0.353339	fibroblasts	Area	NBPF1
ENSG00000171467.15__chr6:43352476:43354664:clu_28741	6	2036	241	Total_MeanThickness	sqtl	0.165695	-0.19839	0.54835	0.0274549	0	0.30178	0.353371	whole blood	Thickness	ZNF318
ENSG00000172613.7__chr11:67392782:67393496:clu_6449	11	1578	119	Total_MeanThickness	sqtl	0.0883132	-0.09831	0.27973	0.00779922	0	0.07825	0.353389	cortex	Thickness	RAD9A
ENSG00000179632.9__chr8:144104858:144105640:clu_51877	8	1822	141	Witelson5_PosteriorBody_MeanThickness	sqtl	0.117058	-0.13343	0.3798	0.0137026	0	0.14425	0.353393	cerebellum	Thickness	MAF1
ENSG00000179603.17__chr7:126439168:126446126:clu_26832	7	2783	125	Witelson5_Splenium_Area	sqtl	-0.0855773	-0.2729	0.09785	0.00732347	0	0.07451	0.353396	cortex	Area	GRM8
ENSG00000205937.11__chr16:2264760:2268055:clu_13010	16	2742	237	Witelson5_Splenium_Area	sqtl	0.174474	-0.21011	0.59325	0.0304411	0	0.35326	0.35341	whole blood	Area	RNPS1
ENSG00000198561.13__chr11:57806035:57806915:clu_6246	11	2823	113	Witelson5_Isthmus_Area	sqtl	-0.152015	-0.49469	0.17227	0.0231087	0	0.24548	0.35342	cerebellum	Area	CTNND1
ENSG00000080823.22__chr14:102283592:102304682:clu_18416	14	1882	198	Witelson5_Isthmus_Area	sqtl	-0.14199	-0.4553	0.17087	0.0201612	0	0.20794	0.353425	fibroblasts	Area	MOK
ENSG00000214435.7__chr10:102897997:102900593:clu_8937	10	2157	128	Witelson5_PosteriorBody_MeanThickness	sqtl	0.116843	-0.13426	0.38556	0.0136522	0	0.14901	0.353436	caudate	Thickness	AS3MT
ENSG00000166025.17__chr11:94740988:94795011:clu_7395	11	2465	196	Witelson5_AnteriorBody_Area	sqtl	0.156136	-0.18683	0.51917	0.0243785	0	0.26967	0.353458	fibroblasts	Area	AMOTL1
ENSG00000178719.16__chr8:143991602:143991692:clu_47920	8	1833	135	Witelson5_AnteriorBody_Area	sqtl	0.109833	-0.12242	0.357	0.0120632	0	0.12833	0.353477	nucleus accumbens	Area	GRINA
ENSG00000169379.15__chr3:94003908:94035331:clu_26208	3	1313	67	Witelson5_Splenium_Area	sqtl	-0.125398	-0.40579	0.14127	0.0157247	0	0.16489	0.353486	substantia nigra	Area	ARL13B
ENSG00000171219.8__chr11:64831721:64832011:clu_6619	11	1359	141	Witelson5_Isthmus_MeanThickness	sqtl	0.133928	-0.15672	0.44954	0.0179367	0	0.20209	0.353497	cerebellum	Thickness	CDC42BPG
ENSG00000151967.18__chr3:159765099:159866163:clu_35806	3	2118	137	Witelson5_Splenium_MeanThickness	sqtl	0.102752	-0.11754	0.32751	0.010558	0	0.10726	0.353498	cortex	Thickness	SCHIP1
ENSG00000162910.18__chr1:228108321:228109149:clu_45567	1	3070	143	Witelson5_Genu_MeanThickness	sqtl	-0.160484	-0.53384	0.17368	0.0257552	0	0.28557	0.353529	fibroblasts	Thickness	MRPL55
ENSG00000058453.16__chr1:16966571:16968203:clu_41582	1	2646	195	Witelson5_AnteriorBody_Area	sqtl	0.144684	-0.1618	0.47933	0.0209333	0	0.23027	0.353533	fibroblasts	Area	CROCC
ENSG00000103197.16__chr16:2081798:2082436:clu_13294	16	2736	244	Witelson5_AnteriorBody_Area	sqtl	0.0936234	-0.11022	0.29373	0.00876534	0	0.08628	0.353593	fibroblasts	Area	TSC2
ENSG00000170445.12__chr5:140677753:140679002:clu_26843	5	1765	101	Total_MeanThickness	sqtl	-0.0767469	-0.23897	0.08494	0.00589009	0	0.05727	0.35361	anterior cingulate	Thickness	HARS
ENSG00000170266.15__chr3:32997344:33014056:clu_33994	3	2572	228	Witelson5_AnteriorBody_MeanThickness	sqtl	0.13504	-0.15581	0.44406	0.0182359	0	0.19863	0.353615	whole blood	Thickness	GLB1
ENSG00000135976.17__chr2:97207839:97207934:clu_38653	2	695	67	Total_Area	sqtl	0.133863	-0.15769	0.42449	0.0179194	0	0.1802	0.353618	cerebellar	Area	ANKRD36
ENSG00000139684.13__chr13:46771496:46777456:clu_2073	13	2994	209	Witelson5_PosteriorBody_MeanThickness	sqtl	0.155303	-0.18195	0.51375	0.024119	0	0.26598	0.35362	fibroblasts	Thickness	ESD
ENSG00000151276.23__chr3:65375948:65379261:clu_35739	3	3069	277	Witelson5_Isthmus_Area	sqtl	-0.144575	-0.4757	0.172	0.020902	0	0.22668	0.353627	fibroblasts	Area	MAGI1
ENSG00000118690.12__chr6:108928233:108936900:clu_29080	6	1753	133	Witelson5_Splenium_Area	sqtl	-0.081372	-0.25425	0.09173	0.00662141	0	0.06476	0.353635	cortex	Area	ARMC2
ENSG00000173327.7__chr11:65607763:65607922:clu_6650	11	1383	125	Total_MeanThickness	sqtl	0.14054	-0.16006	0.44575	0.0197516	0	0.19878	0.353644	fibroblasts	Thickness	MAP3K11
ENSG00000175395.15__chr10:37953195:37953695:clu_8106	10	2929	45	Witelson5_Isthmus_Area	sqtl	-0.132733	-0.42715	0.15559	0.0176179	0	0.18245	0.353651	cortex	Area	ZNF25
ENSG00000177989.13__chr22:50531702:50531969:clu_23438	22	1973	214	Total_MeanThickness	sqtl	0.161565	-0.18505	0.53906	0.0261032	0	0.29097	0.353686	fibroblasts	Thickness	ODF3B
ENSG00000126106.13__chr1:44660295:44673767:clu_41197	1	2095	135	Witelson5_Genu_MeanThickness	sqtl	0.11939	-0.13875	0.39957	0.014254	0	0.16029	0.353693	nucleus accumbens	Thickness	TMEM53
ENSG00000070882.12__chr7:24852618:24861613:clu_25663	7	3713	267	Witelson5_AnteriorBody_MeanThickness	sqtl	-0.112753	-0.36772	0.12247	0.0127133	0	0.13552	0.3537	fibroblasts	Thickness	OSBPL3
ENSG00000144021.2__chr2:96267924:96268457:clu_32597	2	661	68	Witelson5_Isthmus_Area	sqtl	-0.17558	-0.58125	0.21821	0.0308282	0	0.33834	0.353755	anterior cingulate	Area	CIAO1
ENSG00000149930.17__chr16:29986504:29989195:clu_13154	16	1117	113	Witelson5_Splenium_MeanThickness	sqtl	-0.120648	-0.39603	0.13927	0.0145559	0	0.15705	0.353762	hypothalamus	Thickness	TAOK2
ENSG00000149131.15__chr11:57606799:57611717:clu_5374	11	2910	111	Witelson5_AnteriorBody_Area	sqtl	0.127178	-0.1459	0.40507	0.0161743	0	0.1643	0.353783	frontal cortex	Area	SERPING1
ENSG00000258289.8__chr14:64926080:64943299:clu_17808	14	2282	176	Witelson5_Genu_MeanThickness	sqtl	0.10155	-0.11852	0.32814	0.0103123	0	0.10767	0.353786	fibroblasts	Thickness	CHURC1
ENSG00000247596.8__chr3:52232122:52235029:clu_30157	3	1301	84	Witelson5_Splenium_Area	sqtl	-0.0727151	-0.22156	0.07999	0.00528749	0	0.04909	0.353789	lymphocytes	Area	TWF2
ENSG00000115825.9__chr2:37254289:37256662:clu_37890	2	2929	271	Total_MeanThickness	sqtl	-0.0998733	-0.31338	0.12259	0.00997467	0	0.09871	0.353804	fibroblasts	Thickness	PRKD3
ENSG00000157303.10__chr9:93069148:93075784:clu_45504	9	2320	162	Witelson5_Genu_MeanThickness	sqtl	-0.188944	-0.64777	0.22347	0.0356998	0	0.4209	0.353812	whole blood	Thickness	SUSD3
ENSG00000100614.17__chr14:60283537:60285624:clu_15994	14	1718	111	Witelson5_Splenium_Area	sqtl	0.138011	-0.16417	0.44576	0.0190471	0	0.19878	0.353813	frontal cortex	Area	PPM1A
ENSG00000204991.10__chr16:89869682:89870050:clu_14250	16	1963	117	Witelson5_AnteriorBody_MeanThickness	sqtl	0.0801375	-0.09405	0.25262	0.00642202	0	0.06382	0.35382	hypothalamus	Thickness	SPIRE2
ENSG00000010327.10__chr3:52522230:52522330:clu_35603	3	1457	96	Total_MeanThickness	sqtl	-0.144618	-0.46553	0.16928	0.0209145	0	0.21813	0.353823	cerebellar	Thickness	STAB1
ENSG00000172732.11__chr11:65865894:65867257:clu_6700	11	1350	116	Witelson5_Isthmus_MeanThickness	sqtl	0.123334	-0.1423	0.39728	0.0152112	0	0.15812	0.353833	fibroblasts	Thickness	MUS81
ENSG00000153956.15__chr7:81984711:81991185:clu_26370	7	2622	205	Witelson5_Isthmus_Area	sqtl	0.152895	-0.17833	0.50089	0.0233768	0	0.25102	0.35386	fibroblasts	Area	CACNA2D1
ENSG00000078487.17__chr7:100405093:100406694:clu_28725	7	1586	136	Total_MeanThickness	sqtl	0.119863	-0.14047	0.38953	0.0143672	0	0.15173	0.353869	cerebellum	Thickness	ZCWPW1
ENSG00000112855.14__chr5:140694054:140694185:clu_28821	5	1767	117	Witelson5_Splenium_MeanThickness	sqtl	0.10825	-0.12285	0.33878	0.011718	0	0.1148	0.353874	frontal cortex	Thickness	HARS2
ENSG00000173137.11__chr8:144391866:144391941:clu_48348	8	1439	169	Witelson5_AnteriorBody_Area	sqtl	-0.134801	-0.42841	0.15409	0.0181714	0	0.18354	0.353876	whole blood	Area	ADCK5
ENSG00000169180.11__chr16:28117462:28121670:clu_12173	16	1755	112	Witelson5_PosteriorBody_Area	sqtl	0.131005	-0.1503	0.43072	0.0171623	0	0.18618	0.353911	hippocampus	Area	XPO6
ENSG00000141699.10__chr17:42586891:42592056:clu_11114	17	1635	114	Witelson5_Splenium_Area	sqtl	-0.108061	-0.33754	0.11977	0.0116771	0	0.11411	0.353925	nucleus accumbens	Area	FAM134C
ENSG00000112592.13__chr6:170554463:170556879:clu_28880	6	1451	129	Witelson5_Genu_MeanThickness	sqtl	0.109972	-0.12872	0.36505	0.0120939	0	0.13327	0.353937	caudate	Thickness	TBP
ENSG00000242114.5__chr22:30427403:30428462:clu_19148	22	2590	86	Witelson5_AnteriorBody_Area	sqtl	0.128592	-0.14508	0.41538	0.0165358	0	0.1751	0.35394	spinal cord	Area	MTFP1
ENSG00000108773.10__chr17:42113923:42114219:clu_11067	17	1838	123	Witelson5_Splenium_Area	sqtl	0.0815828	-0.09508	0.25838	0.00665575	0	0.06707	0.354027	nucleus accumbens	Area	KAT2A
ENSG00000176915.14__chr12:132741485:132741809:clu_4912	12	2077	186	Witelson5_AnteriorBody_MeanThickness	sqtl	0.171883	-0.19986	0.57272	0.0295436	0	0.32827	0.354051	whole blood	Thickness	ANKLE2
ENSG00000055044.10__chr2:202290457:202291021:clu_36179	2	2031	117	Witelson5_Splenium_Area	sqtl	-0.1187	-0.38712	0.13492	0.0140897	0	0.15005	0.354083	frontal cortex	Area	NOP58
ENSG00000183513.8__chr2:98604191:98608263:clu_35080	2	1541	112	Witelson5_Splenium_MeanThickness	sqtl	0.151968	-0.1883	0.50791	0.0230942	0	0.25923	0.354114	frontal cortex	Thickness	COA5
ENSG00000104522.15__chr8:143616723:143617474:clu_48073	8	2340	137	Witelson5_PosteriorBody_Area	sqtl	-0.118801	-0.38576	0.13815	0.0141138	0	0.14893	0.354132	cortex	Area	TSTA3
ENSG00000174891.12__chr3:158110223:158122103:clu_36686	3	3377	108	Witelson5_AnteriorBody_Area	sqtl	-0.129824	-0.4185	0.14334	0.0168543	0	0.17526	0.35414	cerebellar	Area	RSRC1
ENSG00000115042.9__chr2:95410586:95412434:clu_38726	2	570	54	Witelson5_PosteriorBody_MeanThickness	sqtl	0.17033	-0.20511	0.56085	0.0290125	0	0.31748	0.354161	fibroblasts	Thickness	FAHD2A
ENSG00000157077.14__chr1:52263872:52266655:clu_42674	1	1000	101	Witelson5_AnteriorBody_Area	sqtl	0.149034	-0.18244	0.47456	0.0222111	0	0.22624	0.35417	fibroblasts	Area	ZFYVE9
ENSG00000144468.16__chr2:226908878:226914208:clu_40599	2	3315	212	Witelson5_Splenium_Area	sqtl	-0.137967	-0.4501	0.15835	0.019035	0	0.20289	0.35418	fibroblasts	Area	RHBDD1
ENSG00000133243.8__chr19:1997463:2015297:clu_18535	19	2581	328	Witelson5_AnteriorBody_Area	sqtl	-0.0927164	-0.30564	0.10275	0.00859633	0	0.09353	0.354193	whole blood	Area	BTBD2
ENSG00000117480.15__chr1:46412251:46413123:clu_41301	1	2295	104	Witelson5_Splenium_MeanThickness	sqtl	0.120778	-0.1375	0.39219	0.0145874	0	0.15417	0.354215	nucleus accumbens	Thickness	FAAH
ENSG00000250571.6__chr8:143274802:143276003:clu_46709	8	2697	129	Total_MeanThickness	sqtl	0.0769166	-0.08499	0.23851	0.00591616	0	0.05696	0.35422	caudate	Thickness	GLI4
ENSG00000237765.6__chr4:15681968:15686236:clu_32276	4	3188	248	Witelson5_PosteriorBody_Area	sqtl	0.153462	-0.18486	0.50971	0.0235505	0	0.26007	0.354226	whole blood	Area	FAM200B
ENSG00000140995.16__chr16:89948814:89949420:clu_14843	16	1764	135	Witelson5_PosteriorBody_Area	sqtl	-0.0634628	-0.20095	0.07275	0.00402753	0	0.0404	0.354229	nucleus accumbens	Area	DEF8
ENSG00000141480.17__chr17:4718023:4718612:clu_9861	17	3115	258	Total_MeanThickness	sqtl	-0.0870313	-0.28373	0.09796	0.00757444	0	0.08056	0.35423	whole blood	Thickness	ARRB2
ENSG00000080546.13__chr6:109002343:109009359:clu_29084	6	1867	137	Witelson5_Splenium_Area	sqtl	-0.121309	-0.39324	0.14229	0.0147159	0	0.15509	0.354235	cortex	Area	SESN1
ENSG00000157191.19__chr1:16452015:16455818:clu_40354	1	2752	137	Witelson5_Isthmus_Area	sqtl	0.101231	-0.1133	0.31653	0.0102477	0	0.10025	0.354236	cortex	Area	NECAP2
ENSG00000128309.16__chr22:37024810:37025002:clu_22926	22	2684	287	Witelson5_AnteriorBody_MeanThickness	sqtl	0.0934597	-0.10814	0.29614	0.00873471	0	0.0877	0.354254	fibroblasts	Thickness	MPST
ENSG00000025434.18__chr11:47260675:47261241:clu_4530	11	1402	72	Witelson5_Isthmus_Area	sqtl	-0.0985882	-0.31074	0.11529	0.00971962	0	0.09705	0.35427	amygdala	Area	NR1H3
ENSG00000173327.7__chr11:65608448:65609347:clu_5566	11	1384	112	Witelson5_Isthmus_MeanThickness	sqtl	0.10393	-0.12356	0.3272	0.0108014	0	0.10716	0.354271	hippocampus	Thickness	MAP3K11
ENSG00000058063.15__chr3:182837174:182842075:clu_36968	3	2051	191	Total_MeanThickness	sqtl	0.141393	-0.17253	0.46895	0.0199919	0	0.22049	0.354276	fibroblasts	Thickness	ATP11B
ENSG00000151576.10__chr3:114068063:114070626:clu_35192	3	1830	184	Witelson5_Isthmus_Area	sqtl	-0.161953	-0.53772	0.19435	0.0262287	0	0.2911	0.354276	whole blood	Area	QTRT2
ENSG00000148842.17__chr10:103054466:103056795:clu_9214	10	2212	130	Total_MeanThickness	sqtl	0.0731916	-0.0855	0.22562	0.00535702	0	0.0509	0.354277	cortex	Thickness	CNNM2
ENSG00000176386.8__chr9:113273438:113275382:clu_45806	9	3170	252	Witelson5_PosteriorBody_MeanThickness	sqtl	0.110197	-0.12747	0.36645	0.0121434	0	0.13459	0.354277	whole blood	Thickness	CDC26
ENSG00000133789.14__chr11:9694286:9703396:clu_5761	11	3254	193	Total_MeanThickness	sqtl	-0.149724	-0.48703	0.17322	0.0224173	0	0.23747	0.354284	fibroblasts	Thickness	SWAP70
ENSG00000180891.12__chr17:57869193:57871286:clu_12004	17	2219	274	Witelson5_PosteriorBody_Area	sqtl	0.101829	-0.12347	0.3308	0.0103691	0	0.10956	0.354303	fibroblasts	Area	CUEDC1
ENSG00000140995.16__chr16:89955266:89957511:clu_16240	16	1764	141	Witelson5_PosteriorBody_Area	sqtl	0.065779	-0.07763	0.20232	0.00432687	0	0.04093	0.354305	cerebellum	Area	DEF8
ENSG00000181513.14__chr17:45137830:45137913:clu_8510	17	3481	75	Witelson5_Genu_Area	sqtl	0.114839	-0.13115	0.3666	0.013188	0	0.13499	0.354349	substantia nigra	Area	ACBD4
ENSG00000136877.14__chr9:127803404:127804285:clu_47409	9	1265	146	Total_MeanThickness	sqtl	0.15313	-0.18719	0.49401	0.0234487	0	0.24542	0.354352	fibroblasts	Thickness	FPGS
ENSG00000173120.14__chr11:67132073:67180079:clu_6944	11	1514	117	Witelson5_AnteriorBody_MeanThickness	sqtl	0.130254	-0.14688	0.41856	0.0169662	0	0.17537	0.354367	cerebellum	Thickness	KDM2A
ENSG00000149136.8__chr11:57327882:57328297:clu_5942	11	3070	110	Witelson5_AnteriorBody_Area	sqtl	-0.123129	-0.39436	0.14307	0.0151607	0	0.15574	0.35438	cerebellar	Area	SSRP1
ENSG00000177932.6__chr5:179060666:179062015:clu_32270	5	3698	302	Witelson5_Splenium_MeanThickness	sqtl	0.0942011	-0.10462	0.30202	0.00887385	0	0.09131	0.35438	fibroblasts	Thickness	ZNF354C
ENSG00000184381.18__chr22:38140169:38143105:clu_23000	22	2389	234	Witelson5_PosteriorBody_Area	sqtl	-0.110041	-0.34749	0.12304	0.012109	0	0.12075	0.354397	fibroblasts	Area	PLA2G6
ENSG00000070814.17__chr5:150379732:150383062:clu_31452	5	2521	266	Witelson5_AnteriorBody_MeanThickness	sqtl	0.136289	-0.15963	0.44839	0.0185748	0	0.2015	0.35441	whole blood	Thickness	TCOF1
ENSG00000156973.13__chr2:231737292:231738013:clu_39512	2	2448	236	Witelson5_AnteriorBody_MeanThickness	sqtl	0.124641	-0.13943	0.40165	0.0155353	0	0.16203	0.354411	whole blood	Thickness	PDE6D
ENSG00000126790.11__chr14:59479351:59483680:clu_17739	14	2803	169	Witelson5_PosteriorBody_MeanThickness	sqtl	0.124096	-0.14328	0.40353	0.0153997	0	0.1629	0.35442	fibroblasts	Thickness	L3HYPDH
ENSG00000163870.14__chr3:127576050:127576617:clu_35376	3	2381	185	Witelson5_AnteriorBody_Area	sqtl	0.157387	-0.19147	0.51501	0.0247706	0	0.2668	0.354444	whole blood	Area	TPRA1
ENSG00000147799.11__chr8:144537813:144545249:clu_52028	8	960	134	Total_Area	sqtl	-0.0892812	-0.27944	0.0977	0.00797113	0	0.07809	0.354445	cerebellum	Area	ARHGAP39
ENSG00000205581.10__chr21:39345958:39347379:clu_25033	21	3787	292	Witelson5_PosteriorBody_MeanThickness	sqtl	0.0901817	-0.10402	0.29278	0.00813274	0	0.08572	0.354461	fibroblasts	Thickness	HMGN1
ENSG00000140694.16__chr16:14447081:14482638:clu_13627	16	1405	174	Witelson5_AnteriorBody_MeanThickness	sqtl	-0.174383	-0.6039	0.19505	0.0304093	0	0.3668	0.354465	fibroblasts	Thickness	PARN
ENSG00000188312.13__chr9:92337629:92345699:clu_48816	9	1843	141	Witelson5_Isthmus_Area	sqtl	-0.134449	-0.43915	0.15387	0.0180764	0	0.19285	0.354482	cerebellum	Area	CENPP
ENSG00000213619.9__chr11:47579024:47579269:clu_4290	11	1935	55	Witelson5_AnteriorBody_Area	sqtl	-0.104351	-0.32996	0.11745	0.0108891	0	0.10887	0.354504	substantia nigra	Area	NDUFS3
ENSG00000239306.4__chr11:66640123:66657136:clu_5905	11	1230	101	Witelson5_Isthmus_MeanThickness	sqtl	0.119523	-0.1361	0.37594	0.0142857	0	0.14187	0.354522	frontal cortex	Thickness	RBM14
ENSG00000090581.9__chr16:1361797:1361872:clu_13185	16	3156	276	Witelson5_Splenium_MeanThickness	sqtl	0.147515	-0.1708	0.48649	0.0217606	0	0.23689	0.354551	fibroblasts	Thickness	GNPTG
ENSG00000107862.4__chr10:102351951:102352458:clu_9733	10	2100	98	Witelson5_Splenium_MeanThickness	sqtl	-0.140357	-0.44235	0.16454	0.0197001	0	0.19599	0.354559	cerebellum	Thickness	GBF1
ENSG00000197111.15__chr12:53462567:53464760:clu_3684	12	2401	202	Witelson5_Genu_MeanThickness	sqtl	0.132156	-0.15694	0.43167	0.0174651	0	0.1865	0.354561	fibroblasts	Thickness	PCBP2
ENSG00000103335.21__chr16:88725080:88725416:clu_14980	16	3730	310	Witelson5_PosteriorBody_Area	sqtl	0.131329	-0.14775	0.43162	0.0172474	0	0.18676	0.354564	whole blood	Area	PIEZO1
ENSG00000063978.15__chr4:2494752:2497007:clu_32518	4	2418	209	Witelson5_Splenium_MeanThickness	sqtl	-0.118936	-0.38196	0.13797	0.0141459	0	0.14647	0.354583	fibroblasts	Thickness	RNF4
ENSG00000146007.10__chr5:140698831:140700819:clu_30928	5	1777	133	Witelson5_Splenium_Area	sqtl	0.051207	-0.05741	0.15859	0.00262216	0	0.02515	0.354591	nucleus accumbens	Area	ZMAT2
ENSG00000141699.10__chr17:42586891:42592056:clu_11114	17	1635	114	Witelson5_AnteriorBody_MeanThickness	sqtl	-0.137654	-0.4387	0.15826	0.0189485	0	0.19298	0.354604	nucleus accumbens	Thickness	FAM134C
ENSG00000134508.12__chr18:23253936:23257227:clu_21741	18	1315	168	Witelson5_Genu_MeanThickness	sqtl	-0.163615	-0.54306	0.19268	0.0267698	0	0.29528	0.354621	fibroblasts	Thickness	CABLES1
ENSG00000174483.19__chr11:66523882:66526123:clu_6178	11	1190	104	Witelson5_PosteriorBody_Area	sqtl	0.166174	-0.19289	0.54664	0.0276138	0	0.29965	0.354629	caudate	Area	BBS1
ENSG00000172613.7__chr11:67393610:67395716:clu_6984	11	1579	119	Witelson5_Isthmus_MeanThickness	sqtl	-0.131806	-0.44516	0.1625	0.0173728	0	0.19896	0.354639	cerebellum	Thickness	RAD9A
ENSG00000126005.16__chr20:35269023:35272005:clu_20810	20	1592	69	Total_MeanThickness	sqtl	0.13408	-0.15645	0.4245	0.0179775	0	0.18043	0.354652	putamen	Thickness	MMP24-AS1
ENSG00000154217.14__chr17:67632238:67669508:clu_11958	17	2624	261	Total_Area	sqtl	-0.127113	-0.40295	0.1515	0.0161576	0	0.16318	0.354653	whole blood	Area	PITPNC1
ENSG00000178053.17__chr3:158571347:158596862:clu_26812	3	3301	75	Total_MeanThickness	sqtl	0.108377	-0.12458	0.34763	0.0117456	0	0.12249	0.354704	substantia nigra	Thickness	MLF1
ENSG00000079246.15__chr2:216127674:216130875:clu_39195	2	2581	255	Witelson5_PosteriorBody_Area	sqtl	-0.139547	-0.45583	0.16921	0.0194735	0	0.20779	0.354717	whole blood	Area	XRCC5
ENSG00000140332.15__chr15:70060649:70064454:clu_16114	15	2120	244	Witelson5_AnteriorBody_Area	sqtl	-0.120504	-0.38766	0.14182	0.0145212	0	0.1505	0.354732	whole blood	Area	TLE3
ENSG00000203801.8__chr6:108664889:108679827:clu_31527	6	1782	136	Witelson5_Splenium_MeanThickness	sqtl	-0.11007	-0.35822	0.12791	0.0121155	0	0.12841	0.354733	cerebellum	Thickness	ENSG00000203801.8
ENSG00000167207.11__chr16:50725572:50729818:clu_14109	16	2269	249	Witelson5_Genu_MeanThickness	sqtl	0.127862	-0.14503	0.41883	0.0163486	0	0.17564	0.354774	whole blood	Thickness	NOD2
ENSG00000173933.19__chr11:66640123:66657136:clu_5494	11	1256	100	Witelson5_Isthmus_Area	sqtl	0.135124	-0.15754	0.43483	0.0182585	0	0.18982	0.35478	putamen	Area	RBM4
ENSG00000141503.15__chr17:4889763:4890222:clu_10284	17	3203	257	Total_MeanThickness	sqtl	-0.0980571	-0.31728	0.11521	0.0096152	0	0.10076	0.354784	fibroblasts	Thickness	MINK1
ENSG00000260528.4__chr16:90162654:90163764:clu_15122	16	1534	159	Witelson5_Splenium_Area	sqtl	-0.116702	-0.36712	0.13345	0.0136193	0	0.13483	0.354815	whole blood	Area	ENSG00000260528.4
ENSG00000107862.4__chr10:102368832:102369211:clu_8123	10	2101	98	Total_Area	sqtl	0.104373	-0.11786	0.33023	0.0108937	0	0.10908	0.354819	hippocampus	Area	GBF1
ENSG00000167103.11__chr9:127925979:127927153:clu_44676	9	1206	129	Witelson5_PosteriorBody_Area	sqtl	-0.121121	-0.39965	0.14739	0.0146703	0	0.16023	0.354821	caudate	Area	PIP5KL1
ENSG00000103429.10__chr16:14644609:14649804:clu_13633	16	1405	174	Witelson5_Isthmus_Area	sqtl	0.12417	-0.15066	0.41828	0.0154181	0	0.17628	0.354834	fibroblasts	Area	BFAR
ENSG00000172977.12__chr11:65713848:65714495:clu_6238	11	1375	124	Witelson5_AnteriorBody_Area	sqtl	-0.122645	-0.39927	0.14654	0.0150417	0	0.16022	0.354871	nucleus accumbens	Area	KAT5
ENSG00000008869.11__chr2:37079331:37083289:clu_32129	2	2946	84	Witelson5_AnteriorBody_Area	sqtl	0.141269	-0.1597	0.47014	0.019957	0	0.22139	0.354878	lymphocytes	Area	HEATR5B
ENSG00000183513.8__chr2:98604191:98608263:clu_38708	2	1541	112	Witelson5_Splenium_MeanThickness	sqtl	0.153882	-0.18832	0.50009	0.0236798	0	0.25021	0.354916	cerebellar	Thickness	COA5
ENSG00000159086.14__chr21:32751032:32751119:clu_24884	21	2888	245	Witelson5_AnteriorBody_Area	sqtl	-0.119567	-0.39246	0.14131	0.0142962	0	0.1542	0.354928	fibroblasts	Area	PAXBP1
ENSG00000160932.10__chr8:143018586:143020883:clu_48169	8	3208	236	Witelson5_Genu_Area	sqtl	-0.133886	-0.43644	0.15244	0.0179256	0	0.19135	0.354936	whole blood	Area	LY6E
ENSG00000157349.16__chr16:70299354:70312609:clu_12602	16	1545	114	Witelson5_PosteriorBody_MeanThickness	sqtl	0.138142	-0.15806	0.46684	0.0190832	0	0.21848	0.354951	putamen	Thickness	DDX19B
ENSG00000115350.11__chr2:74958892:74959341:clu_38551	2	2211	213	Total_MeanThickness	sqtl	0.143789	-0.16402	0.47683	0.0206753	0	0.2276	0.354954	fibroblasts	Thickness	POLE4
ENSG00000181135.15__chr8:143691713:143693671:clu_47880	8	2191	135	Witelson5_PosteriorBody_Area	sqtl	0.123286	-0.14216	0.39765	0.0151995	0	0.15833	0.354961	nucleus accumbens	Area	ZNF707
ENSG00000175482.8__chr11:67353077:67353294:clu_6840	11	1596	121	Witelson5_Isthmus_Area	sqtl	0.168229	-0.19938	0.54838	0.0283011	0	0.30098	0.354964	fibroblasts	Area	POLD4
ENSG00000142186.16__chr11:65538182:65538442:clu_5381	11	1344	101	Witelson5_AnteriorBody_MeanThickness	sqtl	-0.121728	-0.39671	0.14207	0.0148177	0	0.15793	0.354982	anterior cingulate	Thickness	SCYL1
ENSG00000170955.9__chr11:6319629:6320093:clu_5613	11	4101	253	Witelson5_PosteriorBody_Area	sqtl	-0.0997858	-0.31996	0.11378	0.00995721	0	0.10237	0.354993	fibroblasts	Area	PRKCDBP
ENSG00000078699.21__chr20:33625017:33628350:clu_25773	20	1477	140	Witelson5_PosteriorBody_Area	sqtl	-0.0984757	-0.32473	0.12045	0.00969747	0	0.10578	0.354997	cerebellum	Area	CBFA2T2
ENSG00000163875.15__chr1:37493814:37501804:clu_42248	1	2352	233	Total_MeanThickness	sqtl	0.112725	-0.13717	0.36667	0.0127069	0	0.13484	0.355	fibroblasts	Thickness	MEAF6
ENSG00000118690.12__chr6:108854485:108858199:clu_25380	6	1753	114	Witelson5_Splenium_Area	sqtl	-0.129231	-0.41955	0.15397	0.0167006	0	0.17625	0.35501	putamen	Area	ARMC2
ENSG00000160972.9__chr8:144490212:144496461:clu_41782	8	1234	84	Witelson5_Genu_Area	sqtl	0.128198	-0.14454	0.40926	0.0164348	0	0.16749	0.355026	lymphocytes	Area	PPP1R16A
ENSG00000100325.14__chr22:29806904:29813430:clu_24386	22	2614	141	Witelson5_Isthmus_MeanThickness	sqtl	0.102505	-0.11639	0.32399	0.0105073	0	0.10549	0.355033	cerebellum	Thickness	ASCC2
ENSG00000167700.8__chr8:144510903:144510991:clu_48053	8	1185	135	Witelson5_AnteriorBody_Area	sqtl	-0.133334	-0.44094	0.15309	0.017778	0	0.19442	0.355037	nucleus accumbens	Area	MFSD3
ENSG00000136710.9__chr2:130339232:130340908:clu_38186	2	1373	116	Total_MeanThickness	sqtl	0.162599	-0.18931	0.52808	0.0264385	0	0.2802	0.355049	cortex	Thickness	CCDC115
ENSG00000143740.14__chr1:227728786:227731585:clu_42313	1	3244	114	Witelson5_Genu_MeanThickness	sqtl	-0.141145	-0.4599	0.16857	0.019922	0	0.21194	0.355054	hypothalamus	Thickness	SNAP47
ENSG00000104522.15__chr8:143616723:143617474:clu_48073	8	2340	137	Witelson5_Isthmus_Area	sqtl	-0.0965194	-0.29897	0.11367	0.009316	0	0.08947	0.355088	cortex	Area	TSTA3
ENSG00000167978.16__chr16:2759661:2760301:clu_13042	16	2587	220	Witelson5_Splenium_Area	sqtl	-0.174735	-0.58663	0.20879	0.0305324	0	0.34488	0.355091	whole blood	Area	SRRM2
ENSG00000106278.11__chr7:122011309:122019124:clu_24812	7	2245	117	Witelson5_Isthmus_Area	sqtl	0.131485	-0.15347	0.42842	0.0172882	0	0.18374	0.355096	frontal cortex	Area	PTPRZ1
ENSG00000175220.11__chr11:46682182:46688173:clu_5842	11	1273	101	Total_Area	sqtl	-0.10879	-0.34499	0.12925	0.0118352	0	0.11901	0.355126	cerebellar	Area	ARHGAP1
ENSG00000179698.13__chr8:144112144:144112224:clu_48148	8	1822	137	Witelson5_Genu_Area	sqtl	-0.130468	-0.41244	0.15464	0.0170218	0	0.17022	0.355128	cortex	Area	WDR97
ENSG00000140995.16__chr16:89963443:89964176:clu_14845	16	1764	135	Witelson5_AnteriorBody_MeanThickness	sqtl	-0.0818969	-0.25829	0.09223	0.0067071	0	0.06682	0.355147	nucleus accumbens	Thickness	DEF8
ENSG00000115421.12__chr2:60795020:60797062:clu_38198	2	2350	204	Total_Area	sqtl	0.143248	-0.16034	0.4604	0.0205199	0	0.21325	0.355158	fibroblasts	Area	PAPOLG
ENSG00000214026.10__chr11:1952209:1952782:clu_5127	11	3416	305	Total_Area	sqtl	0.133396	-0.15556	0.42482	0.0177945	0	0.18061	0.355158	whole blood	Area	MRPL23
ENSG00000239521.7__chr7:100202603:100222597:clu_26219	7	1340	129	Witelson5_Splenium_MeanThickness	sqtl	0.126554	-0.14672	0.40864	0.0160159	0	0.16733	0.355159	nucleus accumbens	Thickness	GATS
ENSG00000197062.11__chr6:28272339:28272670:clu_24090	6	2504	71	Witelson5_Genu_MeanThickness	sqtl	-0.116935	-0.37213	0.13898	0.0136739	0	0.13848	0.35517	lymphocytes	Thickness	ZSCAN26
ENSG00000140455.16__chr15:63542192:63553715:clu_16138	15	1924	203	Total_Area	sqtl	0.152747	-0.18586	0.5065	0.0233316	0	0.25731	0.355172	fibroblasts	Area	USP3
ENSG00000128298.16__chr22:38086449:38087124:clu_22993	22	2369	241	Witelson5_PosteriorBody_MeanThickness	sqtl	-0.105044	-0.35595	0.12256	0.0110343	0	0.1267	0.355196	fibroblasts	Thickness	BAIAP2L2
ENSG00000197774.12__chr16:1774352:1775041:clu_13248	16	2922	251	Witelson5_Splenium_Area	sqtl	-0.133028	-0.43899	0.15386	0.0176964	0	0.19326	0.355218	fibroblasts	Area	EME2
ENSG00000140367.11__chr15:75854487:75859878:clu_14922	15	1673	105	Witelson5_PosteriorBody_MeanThickness	sqtl	0.126245	-0.14272	0.41071	0.0159379	0	0.16934	0.355222	frontal cortex	Thickness	UBE2Q2
ENSG00000243989.8__chr3:51987453:51987556:clu_29418	3	1182	69	Witelson5_PosteriorBody_MeanThickness	sqtl	-0.161769	-0.52659	0.19611	0.0261693	0	0.27764	0.355236	spinal cord	Thickness	ACY1
ENSG00000197363.9__chr8:144804238:144807191:clu_40891	8	826	86	Witelson5_Splenium_Area	sqtl	-0.116065	-0.36002	0.13174	0.013471	0	0.1297	0.355239	spinal cord	Area	ZNF517
ENSG00000175220.11__chr11:46682182:46688173:clu_4869	11	1273	101	Witelson5_PosteriorBody_Area	sqtl	-0.100807	-0.31887	0.1144	0.0101621	0	0.1017	0.355252	putamen	Area	ARHGAP1
ENSG00000090861.15__chr16:70282784:70289421:clu_14539	16	1544	119	Witelson5_Genu_Area	sqtl	-0.133356	-0.43769	0.15957	0.0177839	0	0.19226	0.355254	cortex	Area	AARS
ENSG00000113068.9__chr5:140281533:140300416:clu_27102	5	1589	114	Witelson5_Splenium_MeanThickness	sqtl	0.0763695	-0.08544	0.23794	0.0058323	0	0.05665	0.355283	putamen	Thickness	PFDN1
ENSG00000100401.19__chr22:41281082:41285986:clu_21165	22	1315	82	Witelson5_Splenium_Area	sqtl	-0.124456	-0.39714	0.14287	0.0154892	0	0.15781	0.355286	frontal cortex	Area	RANGAP1
ENSG00000166272.16__chr10:102821303:102826954:clu_9787	10	2055	111	Witelson5_Splenium_Area	sqtl	-0.110634	-0.35535	0.12607	0.01224	0	0.12627	0.355288	cerebellum	Area	WBP1L
ENSG00000033627.16__chr17:42513978:42514289:clu_11194	17	1741	121	Witelson5_Splenium_MeanThickness	sqtl	0.138567	-0.15742	0.44197	0.0192008	0	0.19552	0.355293	cortex	Thickness	ATP6V0A1
ENSG00000111790.13__chr12:26957743:26963342:clu_3122	12	3142	230	Witelson5_PosteriorBody_MeanThickness	sqtl	0.10859	-0.1227	0.35075	0.0117918	0	0.12331	0.355321	fibroblasts	Thickness	FGFR1OP2
ENSG00000099364.16__chr16:30924459:30925731:clu_13958	16	1027	109	Witelson5_Splenium_MeanThickness	sqtl	0.139876	-0.15923	0.44966	0.0195652	0	0.20222	0.355332	cortex	Thickness	FBXL19
ENSG00000204839.8__chr8:143568261:143568552:clu_48213	8	2453	207	Witelson5_Isthmus_MeanThickness	sqtl	0.150408	-0.18005	0.48244	0.0226225	0	0.23375	0.355344	whole blood	Thickness	MROH6
ENSG00000104388.14__chr8:60591969:60618580:clu_41932	8	2207	112	Witelson5_Splenium_MeanThickness	sqtl	0.136601	-0.1575	0.44528	0.0186598	0	0.19893	0.355355	hippocampus	Thickness	RAB2A
ENSG00000108846.15__chr17:50657183:50658082:clu_11549	17	2281	263	Witelson5_Isthmus_MeanThickness	sqtl	0.13655	-0.15921	0.4577	0.018646	0	0.2095	0.355424	whole blood	Thickness	ABCC3
ENSG00000239521.7__chr7:100222720:100223882:clu_28703	7	1340	129	Witelson5_Isthmus_MeanThickness	sqtl	0.141107	-0.16454	0.46548	0.0199111	0	0.2168	0.355446	cerebellum	Thickness	GATS
ENSG00000151967.18__chr3:159765138:159866163:clu_31736	3	2118	112	Total_MeanThickness	sqtl	0.0926946	-0.10671	0.29528	0.00859228	0	0.08719	0.355448	hippocampus	Thickness	SCHIP1
ENSG00000163939.18__chr3:52658315:52662133:clu_35560	3	1651	124	Witelson5_Splenium_Area	sqtl	-0.105541	-0.33027	0.11766	0.011139	0	0.1092	0.355451	fibroblasts	Area	PBRM1
ENSG00000090615.14__chr12:132822311:132828803:clu_5353	12	1984	180	Witelson5_PosteriorBody_MeanThickness	sqtl	0.141306	-0.1598	0.46879	0.0199673	0	0.21977	0.355463	fibroblasts	Thickness	GOLGA3
ENSG00000160948.13__chr8:144426979:144428489:clu_49750	8	1336	155	Witelson5_Isthmus_MeanThickness	sqtl	0.134089	-0.15466	0.43052	0.01798	0	0.18535	0.355481	fibroblasts	Thickness	VPS28
ENSG00000175592.8__chr11:65893296:65894014:clu_6118	11	1346	115	Witelson5_Isthmus_MeanThickness	sqtl	-0.100549	-0.31592	0.10581	0.01011	0	0.10024	0.355528	caudate	Thickness	FOSL1
ENSG00000173227.13__chr11:67023460:67030122:clu_6369	11	1512	112	Total_MeanThickness	sqtl	0.119142	-0.13771	0.37002	0.0141947	0	0.13709	0.355541	nucleus accumbens	Thickness	SYT12
ENSG00000145391.13__chr4:139496521:139517885:clu_33930	4	2463	229	Witelson5_PosteriorBody_Area	sqtl	-0.13108	-0.42768	0.15507	0.0171819	0	0.18291	0.355551	fibroblasts	Area	SETD7
ENSG00000068305.17__chr15:99566104:99632978:clu_16659	15	3565	290	Witelson5_Isthmus_Area	sqtl	0.10192	-0.11597	0.3216	0.0103878	0	0.10411	0.355573	whole blood	Area	MEF2A
ENSG00000025293.16__chr20:35801605:35842573:clu_20866	20	1411	88	Witelson5_Isthmus_Area	sqtl	0.144871	-0.17255	0.47375	0.0209877	0	0.2255	0.355579	putamen	Area	PHF20
ENSG00000163930.9__chr3:52405294:52405765:clu_30109	3	1385	89	Witelson5_Splenium_MeanThickness	sqtl	0.154205	-0.17416	0.50298	0.0237791	0	0.25299	0.355598	putamen	Thickness	BAP1
ENSG00000015171.19__chr10:237677:240893:clu_7858	10	1154	117	Witelson5_Splenium_Area	sqtl	-0.0965106	-0.30395	0.10774	0.0093143	0	0.09239	0.355614	cerebellar	Area	ZMYND11
ENSG00000182173.12__chr17:75516910:75517009:clu_12526	17	1982	208	Witelson5_PosteriorBody_MeanThickness	sqtl	-0.140624	-0.463	0.1637	0.019775	0	0.21511	0.355616	fibroblasts	Thickness	TSEN54
ENSG00000177463.15__chr3:14959641:14962409:clu_34643	3	2874	239	Witelson5_PosteriorBody_MeanThickness	sqtl	0.137436	-0.1552	0.46044	0.0188886	0	0.21312	0.355669	fibroblasts	Thickness	NR2C2
ENSG00000160710.15__chr1:154602626:154627954:clu_38028	1	1646	112	Witelson5_PosteriorBody_Area	sqtl	0.149471	-0.17914	0.4959	0.0223415	0	0.24616	0.355672	hippocampus	Area	ADAR
ENSG00000005961.17__chr17:44374470:44374659:clu_11251	17	2093	184	Witelson5_AnteriorBody_Area	sqtl	-0.135538	-0.43989	0.15158	0.0183706	0	0.1942	0.355682	whole blood	Area	ITGA2B
ENSG00000157191.19__chr1:16452015:16455818:clu_41256	1	2752	117	Witelson5_Splenium_Area	sqtl	-0.115093	-0.38436	0.13858	0.0132463	0	0.14855	0.355689	cerebellar	Area	NECAP2
ENSG00000148842.17__chr10:102920101:103049707:clu_8041	10	2212	84	Witelson5_Isthmus_MeanThickness	sqtl	-0.138542	-0.45096	0.16215	0.019194	0	0.2041	0.355743	lymphocytes	Thickness	CNNM2
ENSG00000127080.9__chr9:92619565:92634386:clu_45261	9	2007	137	Witelson5_Isthmus_Area	sqtl	0.114332	-0.1375	0.36511	0.0130719	0	0.13336	0.35575	cortex	Area	IPPK
ENSG00000138111.14__chr10:102461450:102465982:clu_9147	10	1951	89	Witelson5_Genu_Area	sqtl	-0.136479	-0.42582	0.15099	0.0186265	0	0.1817	0.355784	whole blood	Area	MFSD13A
ENSG00000144034.14__chr2:73734591:73736533:clu_34728	2	1211	117	Witelson5_AnteriorBody_Area	sqtl	-0.13707	-0.45334	0.15597	0.0187883	0	0.20581	0.355795	frontal cortex	Area	TPRKB
ENSG00000160972.9__chr8:144500391:144500487:clu_49378	8	1234	117	Total_Area	sqtl	0.0922285	-0.10478	0.295	0.0085061	0	0.08703	0.355797	cerebellar	Area	PPP1R16A
ENSG00000205581.10__chr21:39347478:39348292:clu_24941	21	3787	292	Witelson5_PosteriorBody_MeanThickness	sqtl	-0.129888	-0.42785	0.15265	0.016871	0	0.18305	0.355805	whole blood	Thickness	HMGN1
ENSG00000106290.14__chr7:100113954:100114084:clu_24483	7	1372	117	Witelson5_Splenium_MeanThickness	sqtl	-0.126433	-0.41906	0.15044	0.0159852	0	0.17565	0.355811	frontal cortex	Thickness	TAF6
ENSG00000214078.12__chr20:35626803:35630439:clu_25889	20	1473	85	Witelson5_Isthmus_Area	sqtl	0.167453	-0.19585	0.56527	0.0280404	0	0.32181	0.355814	cerebellum	Area	CPNE1
ENSG00000100296.13__chr22:29550843:29553671:clu_22716	22	2450	149	Witelson5_Isthmus_Area	sqtl	-0.172456	-0.57751	0.20122	0.0297412	0	0.33469	0.355831	fibroblasts	Area	THOC5
ENSG00000172531.14__chr11:67401194:67407079:clu_6411	11	1622	122	Total_MeanThickness	sqtl	-0.127428	-0.40606	0.14893	0.0162379	0	0.1653	0.355836	nucleus accumbens	Thickness	PPP1CA
ENSG00000137221.14__chr6:43478232:43478659:clu_28723	6	2006	245	Witelson5_Splenium_MeanThickness	sqtl	0.124586	-0.15298	0.4031	0.0155217	0	0.16285	0.355839	fibroblasts	Thickness	TJAP1
ENSG00000141447.17__chr18:24363361:24366892:clu_21789	18	2206	222	Witelson5_Genu_MeanThickness	sqtl	-0.135768	-0.44937	0.15897	0.018433	0	0.20195	0.355845	fibroblasts	Thickness	OSBPL1A
ENSG00000100201.20__chr22:38489458:38492056:clu_23020	22	2242	209	Witelson5_Genu_MeanThickness	sqtl	-0.120359	-0.39214	0.13927	0.0144863	0	0.15394	0.355847	fibroblasts	Thickness	DDX17
ENSG00000254986.7__chr11:66480465:66482196:clu_5887	11	1197	104	Witelson5_AnteriorBody_Area	sqtl	0.108004	-0.1272	0.35287	0.0116648	0	0.12469	0.355853	frontal cortex	Area	DPP3
ENSG00000148835.10__chr10:103373595:103378235:clu_8005	10	2310	114	Total_MeanThickness	sqtl	0.0984362	-0.10844	0.31164	0.00968969	0	0.09712	0.355865	putamen	Thickness	TAF5
ENSG00000168763.15__chr2:96828195:96828567:clu_32064	2	629	65	Witelson5_Isthmus_Area	sqtl	-0.165115	-0.54666	0.19629	0.0272631	0	0.3001	0.355887	spinal cord	Area	CNNM3
ENSG00000163939.18__chr3:52682233:52684856:clu_35562	3	1651	124	Witelson5_PosteriorBody_MeanThickness	sqtl	-0.186386	-0.63315	0.22661	0.0347396	0	0.40253	0.355889	fibroblasts	Thickness	PBRM1
ENSG00000125107.17__chr16:58599511:58623282:clu_14501	16	2784	230	Total_MeanThickness	sqtl	-0.134117	-0.43333	0.15806	0.0179875	0	0.18778	0.35592	fibroblasts	Thickness	CNOT1
ENSG00000100908.13__chr14:24139789:24140889:clu_16965	14	2434	246	Witelson5_Isthmus_MeanThickness	sqtl	-0.146222	-0.48016	0.18023	0.0213808	0	0.23067	0.355943	whole blood	Thickness	EMC9
ENSG00000118855.18__chr3:158742144:158783879:clu_36693	3	3123	116	Witelson5_Isthmus_Area	sqtl	-0.103329	-0.33246	0.12467	0.0106768	0	0.11062	0.355961	cerebellar	Area	MFSD1
ENSG00000137171.14__chr6:43072255:43072741:clu_28682	6	2013	235	Witelson5_Splenium_MeanThickness	sqtl	0.100071	-0.11913	0.33184	0.0100142	0	0.11114	0.355975	fibroblasts	Thickness	KLC4
ENSG00000161714.11__chr17:45112704:45112863:clu_10999	17	3483	129	Total_MeanThickness	sqtl	0.136383	-0.1637	0.44963	0.0186003	0	0.20249	0.355997	caudate	Thickness	PLCD3
ENSG00000148335.14__chr9:129634306:129635208:clu_47572	9	2378	258	Witelson5_Splenium_MeanThickness	sqtl	-0.0977583	-0.31746	0.11417	0.00955669	0	0.10078	0.356028	fibroblasts	Thickness	NTMT1
ENSG00000120088.14__chr17:45784577:45807010:clu_10857	17	3057	99	Witelson5_Splenium_MeanThickness	sqtl	0.15662	-0.1783	0.51144	0.0245298	0	0.26371	0.356035	hypothalamus	Thickness	CRHR1
ENSG00000188747.8__chr9:137433074:137433205:clu_44556	9	628	103	Witelson5_Splenium_Area	sqtl	-0.0912853	-0.29088	0.10484	0.008333	0	0.08474	0.356036	hypothalamus	Area	NOXA1
ENSG00000166529.14__chr7:100049841:100056911:clu_28666	7	1279	121	Witelson5_Splenium_MeanThickness	sqtl	-0.117804	-0.37791	0.13643	0.0138779	0	0.14285	0.356051	cerebellum	Thickness	ZSCAN21
ENSG00000101417.11__chr20:33707969:33710555:clu_25779	20	1458	130	Total_MeanThickness	sqtl	0.113707	-0.132	0.3572	0.0129293	0	0.1276	0.356058	cerebellum	Thickness	PXMP4
ENSG00000250571.6__chr8:143269520:143274720:clu_51757	8	2699	141	Witelson5_PosteriorBody_MeanThickness	sqtl	-0.134236	-0.43403	0.15992	0.0180193	0	0.18894	0.356093	cerebellum	Thickness	GLI4
ENSG00000160948.13__chr8:144427291:144428489:clu_49347	8	1336	117	Witelson5_Splenium_Area	sqtl	0.094065	-0.10394	0.2968	0.00884822	0	0.08809	0.356109	cerebellar	Area	VPS28
ENSG00000064115.10__chr12:26975658:26980566:clu_3124	12	3106	232	Witelson5_PosteriorBody_MeanThickness	sqtl	0.099465	-0.11399	0.32274	0.00989328	0	0.10416	0.356111	fibroblasts	Thickness	TM7SF3
ENSG00000147799.11__chr8:144545810:144547127:clu_52029	8	960	134	Witelson5_AnteriorBody_Area	sqtl	-0.0840515	-0.26676	0.09562	0.00706466	0	0.07117	0.356113	cerebellum	Area	ARHGAP39
ENSG00000140678.16__chr16:31371214:31371334:clu_12900	16	851	99	Witelson5_Genu_MeanThickness	sqtl	-0.128688	-0.4174	0.1545	0.0165606	0	0.17454	0.356113	frontal cortex	Thickness	ITGAX
ENSG00000132780.16__chr1:45591270:45602255:clu_41381	1	2337	98	Witelson5_Splenium_MeanThickness	sqtl	0.11561	-0.13331	0.36252	0.0133657	0	0.13142	0.356125	cortex	Thickness	NASP
ENSG00000185507.19__chr11:614534:614797:clu_5045	11	2635	227	Witelson5_PosteriorBody_Area	sqtl	-0.135714	-0.45092	0.16557	0.0184182	0	0.20333	0.356137	whole blood	Area	IRF7
ENSG00000140400.16__chr15:75362453:75363999:clu_16765	15	1383	117	Witelson5_PosteriorBody_MeanThickness	sqtl	0.119127	-0.14328	0.38764	0.0141912	0	0.15196	0.356141	cerebellar	Thickness	MAN2C1
ENSG00000010327.10__chr3:52523576:52523652:clu_34478	3	1457	96	Witelson5_Splenium_MeanThickness	sqtl	-0.169418	-0.56312	0.19414	0.0287026	0	0.31954	0.356149	nucleus accumbens	Thickness	STAB1
ENSG00000136840.18__chr9:127898010:127905207:clu_49519	9	1210	141	Witelson5_AnteriorBody_MeanThickness	sqtl	-0.0875154	-0.27936	0.09891	0.00765894	0	0.07817	0.356153	cerebellum	Thickness	ST6GALNAC4
ENSG00000168610.14__chr17:42316901:42317182:clu_9896	17	1795	112	Witelson5_Splenium_Area	sqtl	0.103911	-0.12206	0.32738	0.0107975	0	0.10718	0.356172	hippocampus	Area	STAT3
ENSG00000109184.14__chr4:51843267:51863437:clu_27575	4	872	44	Witelson5_AnteriorBody_MeanThickness	sqtl	-0.131354	-0.41828	0.15327	0.0172538	0	0.17535	0.356173	spinal cord	Thickness	DCUN1D4
ENSG00000237765.6__chr4:15681901:15686236:clu_32747	4	3187	248	Witelson5_PosteriorBody_Area	sqtl	-0.145176	-0.4722	0.17142	0.0210762	0	0.22308	0.356187	fibroblasts	Area	FAM200B
ENSG00000124571.17__chr6:43546752:43547608:clu_28739	6	2012	266	Witelson5_AnteriorBody_MeanThickness	sqtl	-0.122521	-0.40818	0.14517	0.0150114	0	0.16705	0.356191	fibroblasts	Thickness	XPO5
ENSG00000037637.10__chr1:16316568:16352255:clu_41242	1	2611	117	Witelson5_Isthmus_MeanThickness	sqtl	0.148639	-0.17173	0.4904	0.0220935	0	0.24126	0.356194	cerebellar	Thickness	FBXO42
ENSG00000099821.13__chr19:617870:618488:clu_18364	19	2119	321	Witelson5_Isthmus_Area	sqtl	-0.0953249	-0.30579	0.10997	0.00908684	0	0.09357	0.356219	whole blood	Area	POLRMT
ENSG00000123200.16__chr13:46051989:46052404:clu_2063	13	2627	214	Witelson5_PosteriorBody_Area	sqtl	-0.107549	-0.34932	0.12149	0.0115668	0	0.12234	0.356222	fibroblasts	Area	ZC3H13
ENSG00000141696.12__chr17:41802979:41806796:clu_11392	17	2275	137	Witelson5_Isthmus_MeanThickness	sqtl	-0.126531	-0.42332	0.15035	0.0160101	0	0.17997	0.356235	fibroblasts	Thickness	P3H4
ENSG00000131100.12__chr22:17600095:17601092:clu_22131	22	2381	275	Witelson5_Splenium_MeanThickness	sqtl	-0.1252	-0.40108	0.14818	0.0156751	0	0.16095	0.35624	whole blood	Thickness	ATP6V1E1
ENSG00000183513.8__chr2:98604191:98608078:clu_33505	2	1541	112	Witelson5_AnteriorBody_MeanThickness	sqtl	0.074851	-0.08786	0.23556	0.00560268	0	0.05551	0.356255	hippocampus	Thickness	COA5
ENSG00000108439.9__chr17:47942051:47943306:clu_11115	17	2694	129	Witelson5_Genu_MeanThickness	sqtl	-0.136669	-0.44506	0.16014	0.0186784	0	0.19818	0.356265	caudate	Thickness	PNPO
ENSG00000099364.16__chr16:30928628:30930073:clu_12361	16	1027	109	Witelson5_Splenium_MeanThickness	sqtl	-0.119627	-0.38227	0.13931	0.0143105	0	0.14618	0.356265	hippocampus	Thickness	FBXL19
ENSG00000125730.16__chr19:6702579:6707076:clu_19061	19	3206	302	Witelson5_AnteriorBody_MeanThickness	sqtl	-0.0935472	-0.30468	0.10908	0.00875109	0	0.09291	0.356282	fibroblasts	Thickness	C3
ENSG00000131473.16__chr17:41907572:41908989:clu_11127	17	2147	133	Witelson5_Splenium_Area	sqtl	0.116141	-0.13059	0.36275	0.0134888	0	0.13279	0.356317	cortex	Area	ACLY
ENSG00000109220.10__chr4:54049106:54049251:clu_33064	4	2779	203	Witelson5_Isthmus_Area	sqtl	0.118957	-0.14088	0.37737	0.0141508	0	0.14241	0.356319	fibroblasts	Area	CHIC2
ENSG00000100055.20__chr22:37297682:37299226:clu_22796	22	2664	272	Witelson5_AnteriorBody_Area	sqtl	-0.0818888	-0.26519	0.09458	0.00670578	0	0.07082	0.356337	whole blood	Area	CYTH4
ENSG00000204839.8__chr8:143567888:143568552:clu_48213	8	2453	207	Witelson5_Isthmus_Area	sqtl	-0.0955063	-0.30015	0.11044	0.00912144	0	0.09009	0.356341	whole blood	Area	MROH6
ENSG00000173020.10__chr11:67277348:67279200:clu_6421	11	1547	123	Witelson5_Isthmus_MeanThickness	sqtl	-0.136649	-0.44152	0.1591	0.018673	0	0.19509	0.356348	cortex	Thickness	GRK2
ENSG00000142207.6__chr21:32352906:32353933:clu_24863	21	3128	258	Witelson5_Isthmus_Area	sqtl	-0.0957853	-0.31383	0.11218	0.00917482	0	0.09849	0.356351	fibroblasts	Area	URB1
ENSG00000177106.14__chr11:706801:709330:clu_5462	11	2958	240	Witelson5_Splenium_Area	sqtl	0.125907	-0.15357	0.40455	0.0158526	0	0.16423	0.356362	fibroblasts	Area	EPS8L2
ENSG00000147576.15__chr8:66460465:66468269:clu_47547	8	1499	101	Witelson5_Splenium_MeanThickness	sqtl	-0.195451	-0.66337	0.22884	0.0382011	0	0.44311	0.356375	whole blood	Thickness	ADHFE1
ENSG00000196497.16__chr14:24183169:24183250:clu_16992	14	2506	244	Witelson5_PosteriorBody_MeanThickness	sqtl	0.12523	-0.15259	0.4241	0.0156826	0	0.18031	0.356407	whole blood	Thickness	IPO4
ENSG00000242114.5__chr22:30426844:30427122:clu_22761	22	2591	159	Witelson5_AnteriorBody_Area	sqtl	-0.115985	-0.36889	0.13394	0.0134526	0	0.13628	0.356422	fibroblasts	Area	MTFP1
ENSG00000140488.15__chr15:72288618:72288868:clu_15285	15	1662	117	Witelson5_AnteriorBody_MeanThickness	sqtl	-0.122228	-0.40134	0.14301	0.0149396	0	0.16281	0.356423	hypothalamus	Thickness	CELF6
ENSG00000115464.14__chr2:61314974:61317654:clu_38098	2	2231	117	Witelson5_PosteriorBody_Area	sqtl	0.12621	-0.14505	0.40224	0.0159289	0	0.16232	0.356444	cerebellar	Area	USP34
ENSG00000172426.15__chr6:43666520:43670789:clu_28785	6	2061	273	Total_MeanThickness	sqtl	-0.127074	-0.41485	0.14635	0.0161477	0	0.1721	0.356451	whole blood	Thickness	RSPH9
ENSG00000158941.16__chr8:22607024:22607196:clu_48329	8	2792	287	Witelson5_AnteriorBody_MeanThickness	sqtl	0.0772578	-0.08829	0.24461	0.00596877	0	0.05991	0.356479	fibroblasts	Thickness	CCAR2
ENSG00000168803.14__chr15:43330859:43333311:clu_15025	15	681	67	Witelson5_Isthmus_MeanThickness	sqtl	-0.12226	-0.3839	0.14729	0.0149476	0	0.14791	0.356481	caudate	Thickness	ADAL
ENSG00000068120.14__chr17:42564898:42564983:clu_10646	17	1669	112	Witelson5_Isthmus_MeanThickness	sqtl	0.112467	-0.13237	0.36975	0.0126489	0	0.13682	0.356486	hypothalamus	Thickness	COASY
ENSG00000115042.9__chr2:95405402:95405553:clu_32012	2	570	54	Witelson5_PosteriorBody_MeanThickness	sqtl	0.175927	-0.20408	0.58418	0.0309504	0	0.34212	0.356513	spinal cord	Thickness	FAHD2A
ENSG00000108883.12__chr17:44865065:44867807:clu_11538	17	2758	117	Witelson5_AnteriorBody_MeanThickness	sqtl	0.116285	-0.13304	0.38244	0.0135223	0	0.1464	0.356534	cerebellar	Thickness	EFTUD2
ENSG00000037637.10__chr1:16253152:16253556:clu_43434	1	2612	141	Witelson5_Splenium_Area	sqtl	0.115508	-0.13757	0.36893	0.0133421	0	0.13611	0.35654	cerebellum	Area	FBXO42
ENSG00000185803.8__chr8:144359065:144359184:clu_49724	8	1458	170	Witelson5_Splenium_Area	sqtl	0.0934444	-0.10522	0.2965	0.00873185	0	0.08791	0.356544	fibroblasts	Area	SLC52A2
ENSG00000198408.13__chr10:101795480:101797980:clu_7908	10	2042	114	Witelson5_Splenium_MeanThickness	sqtl	0.115358	-0.12852	0.37622	0.0133074	0	0.14166	0.356561	putamen	Thickness	MGEA5
ENSG00000123908.11__chr8:140535569:140539320:clu_48107	8	2563	266	Witelson5_Splenium_MeanThickness	sqtl	-0.157417	-0.5382	0.18296	0.0247802	0	0.29108	0.356565	whole blood	Thickness	AGO2
ENSG00000141503.15__chr17:4895242:4895350:clu_10291	17	3203	257	Total_MeanThickness	sqtl	-0.126041	-0.41083	0.14631	0.0158863	0	0.16905	0.356586	fibroblasts	Thickness	MINK1
ENSG00000125944.18__chr1:23333631:23337754:clu_41769	1	1925	211	Witelson5_PosteriorBody_Area	sqtl	-0.140184	-0.46646	0.15946	0.0196517	0	0.21892	0.356604	fibroblasts	Area	HNRNPR
ENSG00000112715.21__chr6:43778918:43784541:clu_28759	6	2073	276	Witelson5_Isthmus_MeanThickness	sqtl	0.104475	-0.12369	0.33027	0.0109151	0	0.10912	0.356618	fibroblasts	Thickness	VEGFA
ENSG00000168256.17__chr17:42020204:42021564:clu_10782	17	1976	127	Witelson5_Isthmus_MeanThickness	sqtl	0.126181	-0.14784	0.42107	0.0159217	0	0.17754	0.356627	caudate	Thickness	NKIRAS2
ENSG00000198728.10__chr10:102108323:102109029:clu_9140	10	2170	118	Witelson5_Splenium_MeanThickness	sqtl	0.0853805	-0.09869	0.27145	0.00728983	0	0.07392	0.356631	cortex	Thickness	LDB1
ENSG00000108797.11__chr17:42697367:42697554:clu_10856	17	1697	116	Witelson5_AnteriorBody_MeanThickness	sqtl	0.101859	-0.11442	0.32534	0.0103752	0	0.10586	0.356637	caudate	Thickness	CNTNAP1
ENSG00000010322.15__chr3:52490231:52491352:clu_35543	3	1441	93	Witelson5_PosteriorBody_MeanThickness	sqtl	0.128331	-0.15942	0.41961	0.0164688	0	0.17642	0.356648	fibroblasts	Thickness	NISCH
ENSG00000140939.14__chr16:67174454:67174621:clu_14699	16	861	108	Witelson5_AnteriorBody_MeanThickness	sqtl	0.127443	-0.15316	0.4224	0.0162418	0	0.17865	0.356655	cerebellar	Thickness	NOL3
ENSG00000186908.14__chr12:76827050:76828390:clu_3875	12	2821	220	Witelson5_AnteriorBody_Area	sqtl	0.166565	-0.19631	0.56485	0.0277439	0	0.31922	0.35667	whole blood	Area	ZDHHC17
ENSG00000141699.10__chr17:42586891:42587834:clu_10369	17	1635	114	Witelson5_Splenium_MeanThickness	sqtl	-0.116896	-0.37542	0.13224	0.0136646	0	0.14094	0.356675	frontal cortex	Thickness	FAM134C
ENSG00000214435.7__chr10:102869593:102869805:clu_9600	10	2157	128	Witelson5_AnteriorBody_Area	sqtl	-0.109503	-0.33735	0.11814	0.011991	0	0.11384	0.356679	fibroblasts	Area	AS3MT
ENSG00000114904.12__chr3:52749829:52751932:clu_34674	3	1751	131	Witelson5_Splenium_Area	sqtl	0.0941354	-0.1098	0.29564	0.00886147	0	0.08741	0.356687	cortex	Area	NEK4
ENSG00000144741.17__chr3:66369542:66370529:clu_35747	3	3057	274	Witelson5_Splenium_MeanThickness	sqtl	0.0934705	-0.1121	0.30466	0.00873673	0	0.09282	0.356701	fibroblasts	Thickness	SLC25A26
ENSG00000071894.16__chr8:144394160:144394234:clu_41644	8	1387	101	Witelson5_AnteriorBody_MeanThickness	sqtl	-0.129657	-0.42342	0.1476	0.016811	0	0.18012	0.356716	anterior cingulate	Thickness	CPSF1
ENSG00000087365.15__chr11:66063729:66067949:clu_5439	11	1324	112	Witelson5_Isthmus_MeanThickness	sqtl	-0.101169	-0.32343	0.11302	0.0102351	0	0.1046	0.356728	putamen	Thickness	SF3B2
ENSG00000096384.19__chr6:44248776:44249377:clu_28799	6	2195	252	Witelson5_Genu_MeanThickness	sqtl	0.153274	-0.18571	0.50938	0.0234928	0	0.26026	0.356729	whole blood	Thickness	HSP90AB1
ENSG00000172375.12__chr11:119113712:119113852:clu_7464	11	2886	216	Witelson5_PosteriorBody_MeanThickness	sqtl	0.162157	-0.20033	0.53644	0.0262949	0	0.28834	0.356732	whole blood	Thickness	C2CD2L
ENSG00000170190.15__chr17:75104180:75105880:clu_12112	17	2030	236	Witelson5_PosteriorBody_MeanThickness	sqtl	-0.147747	-0.48122	0.17658	0.0218293	0	0.23218	0.356754	whole blood	Thickness	SLC16A5
ENSG00000225511.6__chr9:92141650:92141999:clu_46701	9	1890	164	Witelson5_Splenium_Area	sqtl	-0.123667	-0.39309	0.14117	0.0152934	0	0.15467	0.356778	fibroblasts	Area	ENSG00000225511.6
ENSG00000182325.10__chr8:144357121:144357628:clu_44692	8	1455	117	Total_MeanThickness	sqtl	-0.0798849	-0.25235	0.09413	0.00638159	0	0.06368	0.356779	frontal cortex	Thickness	FBXL6
ENSG00000110514.19__chr11:47327025:47328658:clu_5882	11	1426	66	Total_MeanThickness	sqtl	0.101165	-0.11831	0.31714	0.0102343	0	0.10058	0.356789	cerebellar	Thickness	MADD
ENSG00000058453.16__chr1:16961130:16965723:clu_43479	1	2646	141	Witelson5_AnteriorBody_Area	sqtl	-0.142898	-0.469	0.16296	0.0204199	0	0.22134	0.356799	cerebellum	Area	CROCC
ENSG00000175220.11__chr11:46682182:46688173:clu_5470	11	1273	101	Witelson5_Genu_Area	sqtl	0.102631	-0.12254	0.3241	0.0105331	0	0.10524	0.356807	hypothalamus	Area	ARHGAP1
ENSG00000119559.15__chr19:1475258:1478774:clu_18491	19	2870	353	Witelson5_Isthmus_MeanThickness	sqtl	-0.0772067	-0.2464	0.08995	0.00596088	0	0.06077	0.35681	whole blood	Thickness	C19orf25
ENSG00000120896.13__chr8:22564077:22564283:clu_48320	8	2588	287	Witelson5_Isthmus_Area	sqtl	-0.12991	-0.43359	0.1474	0.0168766	0	0.1891	0.356819	fibroblasts	Area	SORBS3
ENSG00000166169.16__chr10:101585478:101585862:clu_9084	10	1984	170	Witelson5_Splenium_MeanThickness	sqtl	0.166557	-0.19969	0.54216	0.0277413	0	0.29461	0.356819	whole blood	Thickness	POLL
ENSG00000179832.17__chr8:144247679:144248877:clu_46062	8	1776	117	Witelson5_AnteriorBody_MeanThickness	sqtl	0.12233	-0.14684	0.38819	0.0149647	0	0.15098	0.356858	hypothalamus	Thickness	MROH1
ENSG00000183963.18__chr22:31083309:31087965:clu_20849	22	2221	117	Witelson5_Isthmus_MeanThickness	sqtl	0.124264	-0.14459	0.40353	0.0154415	0	0.16284	0.356863	frontal cortex	Thickness	SMTN
ENSG00000173599.13__chr11:66851946:66852439:clu_5509	11	1541	108	Witelson5_AnteriorBody_Area	sqtl	-0.127635	-0.41979	0.15126	0.0162907	0	0.17714	0.356867	putamen	Area	PC
ENSG00000131477.10__chr17:42762463:42762597:clu_11498	17	1692	117	Witelson5_Splenium_Area	sqtl	-0.13974	-0.45551	0.1634	0.0195273	0	0.20749	0.356874	fibroblasts	Area	RAMP2
ENSG00000131876.16__chr15:101286293:101286908:clu_16701	15	2473	284	Witelson5_PosteriorBody_Area	sqtl	-0.125401	-0.41202	0.14954	0.0157255	0	0.16984	0.356877	whole blood	Area	SNRPA1
ENSG00000142675.17__chr1:26187482:26188234:clu_39550	1	1554	129	Witelson5_AnteriorBody_Area	sqtl	0.14123	-0.16925	0.47154	0.0199459	0	0.22319	0.356898	caudate	Area	CNKSR1
ENSG00000084090.13__chr2:96195549:96208145:clu_37692	2	675	69	Witelson5_PosteriorBody_Area	sqtl	0.110093	-0.13005	0.35064	0.0121204	0	0.12299	0.356905	cortex	Area	STARD7
ENSG00000127603.23__chr1:39372596:39378461:clu_42296	1	2414	231	Witelson5_Isthmus_MeanThickness	sqtl	-0.148546	-0.48561	0.18152	0.0220661	0	0.23662	0.356927	fibroblasts	Thickness	MACF1
ENSG00000136908.17__chr9:127935780:127936553:clu_46118	9	1209	143	Total_MeanThickness	sqtl	0.140251	-0.16633	0.45175	0.0196702	0	0.20408	0.356927	whole blood	Thickness	DPM2
ENSG00000132781.17__chr1:45332834:45333097:clu_35967	1	2206	84	Witelson5_Splenium_MeanThickness	sqtl	0.138393	-0.16798	0.45251	0.0191526	0	0.20569	0.356935	lymphocytes	Thickness	MUTYH
ENSG00000165915.13__chr11:47412467:47413400:clu_5724	11	1570	55	Witelson5_AnteriorBody_MeanThickness	sqtl	-0.124599	-0.39717	0.15071	0.0155249	0	0.158	0.35697	cortex	Thickness	SLC39A13
ENSG00000110497.14__chr11:46408706:46410276:clu_5250	11	1311	115	Witelson5_AnteriorBody_Area	sqtl	-0.117691	-0.37925	0.14192	0.0138512	0	0.14383	0.357003	frontal cortex	Area	AMBRA1
ENSG00000005810.17__chr13:77070711:77076760:clu_2069	13	2761	135	Witelson5_PosteriorBody_Area	sqtl	0.117144	-0.13954	0.38341	0.0137228	0	0.14705	0.357004	nucleus accumbens	Area	MYCBP2
ENSG00000237651.6__chr2:61158012:61159318:clu_38216	2	2197	178	Witelson5_Splenium_MeanThickness	sqtl	-0.0851086	-0.27198	0.09987	0.00724348	0	0.07397	0.357006	fibroblasts	Thickness	C2orf74
ENSG00000177728.16__chr17:75491455:75492474:clu_12509	17	1919	208	Witelson5_PosteriorBody_MeanThickness	sqtl	-0.118024	-0.38398	0.13724	0.0139296	0	0.14744	0.357009	fibroblasts	Thickness	TMEM94
ENSG00000137274.12__chr6:3140509:3152538:clu_27678	6	3365	278	Witelson5_Genu_MeanThickness	sqtl	0.109965	-0.13489	0.36695	0.0120922	0	0.13619	0.357016	fibroblasts	Thickness	BPHL
ENSG00000019144.18__chr11:118644174:118645356:clu_7757	11	2690	222	Witelson5_Isthmus_Area	sqtl	0.0993648	-0.11907	0.32942	0.00987336	0	0.1088	0.357023	fibroblasts	Area	PHLDB1
ENSG00000175224.16__chr11:46617890:46625301:clu_4908	11	1303	101	Witelson5_AnteriorBody_MeanThickness	sqtl	-0.10229	-0.32825	0.11595	0.0104633	0	0.10816	0.357032	anterior cingulate	Thickness	ATG13
ENSG00000005810.17__chr13:77076849:77077148:clu_2069	13	2761	135	Witelson5_PosteriorBody_Area	sqtl	0.123079	-0.14707	0.39736	0.0151485	0	0.15801	0.35705	nucleus accumbens	Area	MYCBP2
ENSG00000140398.13__chr15:75352230:75352324:clu_16171	15	1388	126	Witelson5_PosteriorBody_Area	sqtl	0.136215	-0.16335	0.44884	0.0185545	0	0.20234	0.357062	cortex	Area	NEIL1
ENSG00000178814.16__chr8:144057713:144057856:clu_49667	8	1832	194	Witelson5_Genu_Area	sqtl	-0.109378	-0.3442	0.12988	0.0119636	0	0.11875	0.357062	fibroblasts	Area	OPLAH
ENSG00000181638.17__chr8:143251340:143274704:clu_44533	8	2735	117	Total_MeanThickness	sqtl	-0.0847974	-0.26131	0.09694	0.0071906	0	0.06829	0.357079	frontal cortex	Thickness	ZFP41
ENSG00000174695.9__chr5:83061911:83077321:clu_30713	5	2300	218	Witelson5_Splenium_MeanThickness	sqtl	-0.180608	-0.61284	0.21723	0.0326191	0	0.37707	0.357095	whole blood	Thickness	TMEM167A
ENSG00000114742.13__chr3:39063190:39065811:clu_34940	3	2608	181	Witelson5_PosteriorBody_Area	sqtl	-0.161658	-0.54869	0.19848	0.0261333	0	0.30204	0.357103	fibroblasts	Area	WDR48
ENSG00000172977.12__chr11:65717810:65718590:clu_6395	11	1374	124	Witelson5_AnteriorBody_MeanThickness	sqtl	-0.101125	-0.31917	0.1145	0.0102263	0	0.10199	0.357129	whole blood	Thickness	KAT5
ENSG00000110367.11__chr11:118763306:118765209:clu_7761	11	2777	215	Witelson5_Isthmus_Area	sqtl	-0.128273	-0.42764	0.14938	0.0164539	0	0.18387	0.35713	fibroblasts	Area	DDX6
ENSG00000163697.16__chr4:40934699:40935077:clu_32955	4	2691	266	Witelson5_Splenium_MeanThickness	sqtl	0.119844	-0.13729	0.38449	0.0143627	0	0.14794	0.357133	fibroblasts	Thickness	APBB2
ENSG00000186908.14__chr12:76764329:76797434:clu_4202	12	2822	220	Witelson5_PosteriorBody_Area	sqtl	0.0961821	-0.10896	0.30743	0.009251	0	0.09471	0.357138	fibroblasts	Area	ZDHHC17
ENSG00000106992.17__chr9:127874649:127874877:clu_42535	9	1248	117	Witelson5_AnteriorBody_Area	sqtl	-0.120622	-0.39603	0.14698	0.0145496	0	0.15754	0.357158	frontal cortex	Area	AK1
ENSG00000066382.16__chr11:30495521:30535994:clu_4721	11	1988	110	Total_MeanThickness	sqtl	0.114039	-0.14201	0.37322	0.0130049	0	0.1393	0.357187	putamen	Thickness	MPPED2
ENSG00000261236.7__chr8:144264616:144264714:clu_46846	8	1543	129	Total_MeanThickness	sqtl	-0.0869636	-0.27565	0.09816	0.00756267	0	0.07607	0.357214	caudate	Thickness	BOP1
ENSG00000138111.14__chr10:102470075:102471273:clu_9149	10	1951	89	Witelson5_Isthmus_MeanThickness	sqtl	-0.136642	-0.43738	0.15913	0.0186711	0	0.19131	0.35724	whole blood	Thickness	MFSD13A
ENSG00000196704.11__chr17:68249096:68250188:clu_11982	17	2501	231	Witelson5_Isthmus_Area	sqtl	-0.130774	-0.42404	0.14877	0.0171018	0	0.18016	0.357272	whole blood	Area	AMZ2
ENSG00000174871.10__chr11:66278537:66282259:clu_6346	11	1217	109	Total_MeanThickness	sqtl	-0.122273	-0.39139	0.14653	0.0149506	0	0.15318	0.357283	cortex	Thickness	CNIH2
ENSG00000177830.17__chr11:884169:899340:clu_5502	11	3361	265	Witelson5_Splenium_Area	sqtl	-0.148767	-0.4922	0.17551	0.0221317	0	0.24393	0.357286	fibroblasts	Area	CHID1
ENSG00000138111.14__chr10:102470075:102470278:clu_8149	10	1951	89	Witelson5_Genu_Area	sqtl	-0.10174	-0.32258	0.11817	0.010351	0	0.10424	0.357296	hippocampus	Area	MFSD13A
ENSG00000089280.18__chr16:31188357:31189120:clu_12391	16	868	100	Witelson5_Genu_MeanThickness	sqtl	0.145614	-0.1782	0.47603	0.0212036	0	0.2266	0.357305	hippocampus	Thickness	FUS
ENSG00000160932.10__chr8:143018586:143018833:clu_46695	8	3207	129	Total_MeanThickness	sqtl	-0.105785	-0.33781	0.1191	0.0111904	0	0.11411	0.35731	caudate	Thickness	LY6E
ENSG00000175224.16__chr11:46659485:46663997:clu_6112	11	1303	113	Total_MeanThickness	sqtl	-0.0784848	-0.24646	0.08849	0.00615986	0	0.06074	0.357346	cerebellum	Thickness	ATG13
ENSG00000178053.17__chr3:158573039:158592434:clu_34779	3	3301	117	Witelson5_PosteriorBody_MeanThickness	sqtl	-0.140745	-0.45238	0.16057	0.0198091	0	0.20495	0.357386	caudate	Thickness	MLF1
ENSG00000213523.10__chr5:140552184:140557147:clu_24874	5	1705	89	Total_MeanThickness	sqtl	0.09087	-0.10259	0.286	0.00825736	0	0.0818	0.357411	amygdala	Thickness	SRA1
ENSG00000089916.17__chr14:76178322:76180764:clu_18087	14	2682	282	Witelson5_Isthmus_Area	sqtl	-0.12732	-0.40843	0.15313	0.0162105	0	0.16681	0.357421	fibroblasts	Area	GPATCH2L
ENSG00000063245.14__chr19:55688994:55689297:clu_21353	19	3517	348	Witelson5_Isthmus_MeanThickness	sqtl	-0.100941	-0.33853	0.11781	0.0101892	0	0.11477	0.357446	whole blood	Thickness	EPN1
ENSG00000213619.9__chr11:47579024:47579269:clu_4290	11	1935	55	Total_MeanThickness	sqtl	0.0945086	-0.11279	0.29686	0.00893187	0	0.08813	0.35747	substantia nigra	Thickness	NDUFS3
ENSG00000167110.17__chr9:128267274:128267458:clu_44707	9	1317	129	Total_MeanThickness	sqtl	0.120438	-0.14386	0.39165	0.0145054	0	0.15368	0.357473	caudate	Thickness	GOLGA2
ENSG00000058063.15__chr3:182902566:182913861:clu_36973	3	2051	191	Total_MeanThickness	sqtl	0.161876	-0.19875	0.55084	0.0262037	0	0.30484	0.357515	fibroblasts	Thickness	ATP11B
ENSG00000113384.13__chr5:32135686:32173810:clu_30433	5	3111	273	Witelson5_Genu_MeanThickness	sqtl	0.134079	-0.15453	0.45521	0.0179772	0	0.20726	0.357524	fibroblasts	Thickness	GOLPH3
ENSG00000119431.9__chr9:113375567:113376729:clu_47094	9	3111	267	Witelson5_PosteriorBody_MeanThickness	sqtl	0.115969	-0.1374	0.3723	0.0134488	0	0.13904	0.357525	fibroblasts	Thickness	HDHD3
ENSG00000174871.10__chr11:66283147:66283248:clu_5642	11	1218	109	Total_MeanThickness	sqtl	-0.0873123	-0.2765	0.10366	0.00762344	0	0.07645	0.357552	hippocampus	Thickness	CNIH2
ENSG00000218739.9__chr2:37201726:37212256:clu_37881	2	3004	270	Total_Area	sqtl	0.0822248	-0.09745	0.26451	0.00676092	0	0.06997	0.35757	fibroblasts	Area	CEBPZOS
ENSG00000054282.15__chr1:243304777:243307989:clu_44644	1	2476	229	Witelson5_Splenium_Area	sqtl	0.149556	-0.16546	0.48493	0.022367	0	0.23567	0.357611	whole blood	Area	SDCCAG8
ENSG00000181619.11__chr14:59460592:59460972:clu_17737	14	2796	170	Witelson5_Isthmus_MeanThickness	sqtl	-0.18254	-0.61938	0.2199	0.0333208	0	0.38546	0.357615	fibroblasts	Thickness	GPR135
ENSG00000165275.9__chr9:37770019:37770672:clu_45139	9	3119	248	Witelson5_Splenium_MeanThickness	sqtl	-0.161937	-0.55125	0.20472	0.0262236	0	0.30388	0.357617	whole blood	Thickness	TRMT10B
ENSG00000171357.5__chr1:46236911:46239778:clu_42314	1	2240	102	Witelson5_Splenium_MeanThickness	sqtl	-0.130753	-0.43088	0.16161	0.0170964	0	0.18639	0.35762	cerebellar	Thickness	LURAP1
ENSG00000167113.10__chr9:128323147:128323283:clu_49565	9	1334	141	Witelson5_AnteriorBody_Area	sqtl	0.131528	-0.15512	0.42895	0.0172997	0	0.184	0.357624	cerebellum	Area	COQ4
ENSG00000143493.12__chr1:212007449:212011375:clu_45308	1	2564	191	Witelson5_Isthmus_MeanThickness	sqtl	0.134332	-0.16396	0.44196	0.0180451	0	0.19583	0.35763	fibroblasts	Thickness	INTS7
ENSG00000214078.12__chr20:35630490:35630741:clu_19175	20	1473	85	Witelson5_PosteriorBody_Area	sqtl	-0.122741	-0.39604	0.15093	0.0150654	0	0.15685	0.357651	amygdala	Area	CPNE1
ENSG00000125730.16__chr19:6702579:6707076:clu_19061	19	3206	302	Witelson5_AnteriorBody_Area	sqtl	-0.0983965	-0.31899	0.11708	0.00968186	0	0.10182	0.357689	fibroblasts	Area	C3
ENSG00000019995.6__chr10:124974398:124981709:clu_9901	10	2842	254	Witelson5_Isthmus_Area	sqtl	0.146706	-0.17032	0.484	0.0215226	0	0.23473	0.357695	fibroblasts	Area	ZRANB1
ENSG00000275832.4__chr17:38479883:38482022:clu_11250	17	1574	215	Witelson5_PosteriorBody_Area	sqtl	-0.144692	-0.47207	0.16269	0.0209358	0	0.22409	0.357696	fibroblasts	Area	ARHGAP23
ENSG00000089558.8__chr17:42157118:42162248:clu_10801	17	1845	119	Witelson5_Splenium_MeanThickness	sqtl	-0.132613	-0.4256	0.15553	0.0175862	0	0.1814	0.357698	caudate	Thickness	KCNH4
ENSG00000132003.9__chr19:13823500:13825550:clu_19524	19	2353	275	Witelson5_Genu_MeanThickness	sqtl	0.0804008	-0.08726	0.25633	0.00646429	0	0.06571	0.357701	fibroblasts	Thickness	ZSWIM4
ENSG00000169193.11__chr7:23598051:23601871:clu_25564	7	3367	215	Witelson5_Splenium_MeanThickness	sqtl	-0.135829	-0.43608	0.15849	0.0184496	0	0.19076	0.35771	whole blood	Thickness	CCDC126
ENSG00000136169.16__chr13:49461162:49467864:clu_2115	13	2391	160	Witelson5_Isthmus_Area	sqtl	-0.122435	-0.39833	0.15005	0.0149904	0	0.1587	0.357726	fibroblasts	Area	SETDB2
ENSG00000110344.9__chr11:118384735:118384832:clu_7729	11	2829	243	Witelson5_Isthmus_Area	sqtl	-0.116582	-0.38394	0.13737	0.0135915	0	0.14805	0.357732	fibroblasts	Area	UBE4A
ENSG00000186470.13__chr6:26368050:26368178:clu_27426	6	3000	135	Witelson5_Genu_MeanThickness	sqtl	0.113149	-0.13701	0.36064	0.0128028	0	0.13051	0.357756	nucleus accumbens	Thickness	BTN3A2
ENSG00000114316.12__chr3:49292598:49294407:clu_29699	3	1317	50	Witelson5_Splenium_MeanThickness	sqtl	-0.120886	-0.3769	0.13709	0.0146134	0	0.14221	0.357767	anterior cingulate	Thickness	USP4
ENSG00000198945.7__chr6:130049393:130049756:clu_29641	6	2854	219	Total_MeanThickness	sqtl	0.1105	-0.13214	0.35936	0.0122102	0	0.1293	0.357796	fibroblasts	Thickness	L3MBTL3
ENSG00000179526.16__chr8:144103225:144104025:clu_46816	8	1822	129	Witelson5_PosteriorBody_Area	sqtl	0.114409	-0.13083	0.37479	0.0130895	0	0.14047	0.357797	caudate	Area	SHARPIN
ENSG00000168273.7__chr3:52536773:52579018:clu_34483	3	1484	103	Witelson5_Splenium_Area	sqtl	0.0730693	-0.08293	0.23122	0.00533912	0	0.05355	0.357799	nucleus accumbens	Area	SMIM4
ENSG00000160445.10__chr9:128742745:128750622:clu_47513	9	1506	205	Witelson5_Splenium_MeanThickness	sqtl	0.137547	-0.15533	0.44944	0.0189191	0	0.20207	0.357815	fibroblasts	Thickness	ZER1
ENSG00000165055.15__chr7:128488161:128493804:clu_27075	7	2416	159	Witelson5_Splenium_Area	sqtl	0.132606	-0.15637	0.42146	0.0175844	0	0.17863	0.357822	fibroblasts	Area	METTL2B
ENSG00000020426.10__chr14:60811579:60811987:clu_17336	14	1200	137	Witelson5_Splenium_Area	sqtl	-0.131195	-0.43035	0.16544	0.0172121	0	0.1852	0.357836	cortex	Area	MNAT1
ENSG00000175115.11__chr11:66216775:66217506:clu_6440	11	1320	113	Witelson5_Isthmus_MeanThickness	sqtl	-0.123969	-0.39019	0.14641	0.0153684	0	0.15244	0.357851	whole blood	Thickness	PACS1
ENSG00000223768.1__chr21:45293522:45296021:clu_25177	21	3586	280	Witelson5_Splenium_MeanThickness	sqtl	-0.147777	-0.49656	0.18073	0.0218381	0	0.24695	0.357854	fibroblasts	Thickness	ENSG00000223768.1
ENSG00000103707.9__chr15:65023794:65025057:clu_17317	15	1371	123	Witelson5_PosteriorBody_MeanThickness	sqtl	0.104032	-0.12145	0.33231	0.0108226	0	0.11046	0.357899	cerebellum	Thickness	MTFMT
ENSG00000239521.7__chr7:100213133:100214970:clu_27369	7	1340	117	Total_MeanThickness	sqtl	0.107883	-0.13108	0.34767	0.0116388	0	0.12088	0.357931	cerebellar	Thickness	GATS
ENSG00000197563.10__chr18:62045979:62070390:clu_22110	18	3115	237	Witelson5_PosteriorBody_MeanThickness	sqtl	-0.0912242	-0.29793	0.10717	0.00832186	0	0.08878	0.357938	fibroblasts	Thickness	PIGN
ENSG00000125633.10__chr2:117939111:117941185:clu_40981	2	2543	141	Witelson5_AnteriorBody_MeanThickness	sqtl	0.120486	-0.14026	0.3979	0.0145168	0	0.15876	0.357947	cerebellum	Thickness	CCDC93
ENSG00000196236.12__chr22:40857245:40861618:clu_23111	22	1052	85	Witelson5_Splenium_Area	sqtl	-0.112125	-0.358	0.12876	0.012572	0	0.12843	0.357952	fibroblasts	Area	XPNPEP3
ENSG00000068745.14__chr3:48694240:48695090:clu_35273	3	1216	44	Witelson5_AnteriorBody_MeanThickness	sqtl	0.179112	-0.22419	0.58155	0.032081	0	0.33851	0.35796	fibroblasts	Thickness	IP6K2
ENSG00000168610.14__chr17:42317224:42322282:clu_11093	17	1794	114	Witelson5_Isthmus_MeanThickness	sqtl	0.138054	-0.16285	0.46244	0.0190589	0	0.21556	0.357976	nucleus accumbens	Thickness	STAT3
ENSG00000168763.15__chr2:96828195:96828567:clu_32064	2	629	65	Witelson5_AnteriorBody_MeanThickness	sqtl	0.103016	-0.11687	0.32551	0.0106123	0	0.10608	0.357978	spinal cord	Thickness	CNNM3
ENSG00000007341.18__chr1:112556018:112576986:clu_43567	1	2331	199	Witelson5_Isthmus_Area	sqtl	0.124527	-0.15262	0.39801	0.015507	0	0.15922	0.357981	fibroblasts	Area	ST7L
ENSG00000054654.16__chr14:63995202:63996947:clu_18875	14	2169	141	Witelson5_Isthmus_Area	sqtl	-0.116201	-0.38241	0.13593	0.0135027	0	0.14704	0.357999	cerebellum	Area	SYNE2
ENSG00000155366.16__chr1:112703806:112705100:clu_42373	1	2209	202	Witelson5_Isthmus_Area	sqtl	0.149432	-0.18161	0.49254	0.0223298	0	0.24354	0.358018	whole blood	Area	RHOC
ENSG00000164164.15__chr4:145150905:145152541:clu_33995	4	1625	150	Witelson5_Isthmus_MeanThickness	sqtl	-0.146778	-0.48086	0.17307	0.0215436	0	0.23156	0.358025	fibroblasts	Thickness	OTUD4
ENSG00000116584.17__chr1:155954969:155957713:clu_46344	1	1205	141	Witelson5_PosteriorBody_Area	sqtl	-0.116657	-0.38807	0.13461	0.0136088	0	0.15066	0.358062	cerebellum	Area	ARHGEF2
ENSG00000170464.9__chr5:139420225:139422708:clu_33558	5	1423	132	Witelson5_PosteriorBody_Area	sqtl	-0.137167	-0.44331	0.16444	0.0188149	0	0.19682	0.358063	cerebellum	Area	DNAJC18
ENSG00000163694.14__chr4:40426143:40432651:clu_32459	4	2976	262	Witelson5_AnteriorBody_MeanThickness	sqtl	-0.156392	-0.52382	0.18411	0.0244586	0	0.27791	0.358065	whole blood	Thickness	RBM47
ENSG00000107874.10__chr10:102424792:102432526:clu_8503	10	1957	87	Witelson5_Genu_MeanThickness	sqtl	-0.127153	-0.40185	0.1388	0.0161678	0	0.16187	0.358085	frontal cortex	Thickness	CUEDC2
ENSG00000170734.11__chr6:43587489:43597696:clu_28773	6	2012	266	Witelson5_AnteriorBody_MeanThickness	sqtl	-0.155886	-0.52917	0.18988	0.0243006	0	0.28113	0.358125	whole blood	Thickness	POLH
ENSG00000167850.3__chr17:74540522:74541397:clu_12065	17	2467	287	Witelson5_Isthmus_Area	sqtl	0.111392	-0.13044	0.36017	0.0124081	0	0.1301	0.358126	whole blood	Area	CD300C
ENSG00000184584.12__chr5:139476454:139477329:clu_27085	5	1382	114	Witelson5_Splenium_MeanThickness	sqtl	0.0718164	-0.08191	0.23115	0.0051576	0	0.05345	0.35818	putamen	Thickness	TMEM173
ENSG00000101265.15__chr20:4787701:4788217:clu_23539	20	3912	307	Witelson5_Genu_MeanThickness	sqtl	-0.128068	-0.41501	0.15653	0.0164013	0	0.17223	0.358211	whole blood	Thickness	RASSF2
ENSG00000196535.15__chr17:29081000:29082316:clu_10834	17	1278	111	Witelson5_Splenium_Area	sqtl	-0.0934462	-0.29914	0.10287	0.0087322	0	0.08948	0.35823	cerebellar	Area	MYO18A
ENSG00000185122.10__chr8:144306767:144308906:clu_41854	8	1541	114	Witelson5_Genu_Area	sqtl	-0.125089	-0.40552	0.1529	0.0156474	0	0.16444	0.358242	putamen	Area	HSF1
ENSG00000115762.16__chr2:131105398:131125753:clu_35460	2	1314	107	Witelson5_Splenium_Area	sqtl	0.138706	-0.17265	0.45027	0.0192393	0	0.20396	0.358246	frontal cortex	Area	PLEKHB2
ENSG00000172366.19__chr16:647544:647783:clu_13104	16	2468	277	Witelson5_Splenium_MeanThickness	sqtl	0.124721	-0.14142	0.40697	0.0155554	0	0.16648	0.358269	fibroblasts	Thickness	MCRIP2
ENSG00000247596.8__chr3:52232096:52235029:clu_35545	3	1301	84	Witelson5_PosteriorBody_MeanThickness	sqtl	0.158418	-0.19461	0.51847	0.0250963	0	0.26898	0.358278	cerebellar	Thickness	TWF2
ENSG00000071894.16__chr8:144394038:144394113:clu_46097	8	1387	117	Witelson5_PosteriorBody_MeanThickness	sqtl	0.0989467	-0.11437	0.3052	0.00979045	0	0.09332	0.358285	hypothalamus	Thickness	CPSF1
ENSG00000125944.18__chr1:23318688:23321528:clu_41768	1	1925	211	Witelson5_PosteriorBody_Area	sqtl	0.154544	-0.18455	0.51621	0.0238837	0	0.26828	0.358299	fibroblasts	Area	HNRNPR
ENSG00000169567.11__chr5:131162676:131165095:clu_29970	5	1150	69	Witelson5_PosteriorBody_MeanThickness	sqtl	-0.127064	-0.42186	0.15256	0.0161453	0	0.178	0.358313	caudate	Thickness	HINT1
ENSG00000163605.14__chr3:73059130:73061023:clu_34986	3	2924	286	Total_MeanThickness	sqtl	0.138122	-0.16987	0.45449	0.0190778	0	0.20669	0.358328	whole blood	Thickness	PPP4R2
ENSG00000213593.9__chr11:57738026:57738664:clu_5969	11	2911	116	Witelson5_Isthmus_Area	sqtl	-0.118906	-0.39172	0.14069	0.0141386	0	0.1539	0.35838	cerebellar	Area	TMX2
ENSG00000124783.12__chr6:7295485:7297923:clu_27729	6	3634	300	Witelson5_PosteriorBody_MeanThickness	sqtl	0.0929697	-0.11441	0.30889	0.00864337	0	0.09639	0.358388	fibroblasts	Thickness	SSR1
ENSG00000149809.14__chr11:65112865:65113220:clu_6375	11	1414	117	Witelson5_Isthmus_MeanThickness	sqtl	-0.111695	-0.36406	0.13118	0.0124758	0	0.13285	0.358395	cerebellar	Thickness	TM7SF2
ENSG00000113068.9__chr5:140281533:140303041:clu_29713	5	1589	116	Total_MeanThickness	sqtl	0.083946	-0.09638	0.2579	0.00704693	0	0.06651	0.358418	hypothalamus	Thickness	PFDN1
ENSG00000143603.18__chr1:154822184:154867949:clu_41730	1	1535	129	Total_MeanThickness	sqtl	0.0818351	-0.0938	0.2539	0.00669699	0	0.06454	0.358422	caudate	Thickness	KCNN3
ENSG00000156398.12__chr10:102728529:102729319:clu_9784	10	2044	111	Witelson5_Splenium_Area	sqtl	-0.0795585	-0.25271	0.09655	0.00632955	0	0.0639	0.358429	cerebellum	Area	SFXN2
ENSG00000178053.17__chr3:158571391:158588852:clu_36770	3	3301	117	Witelson5_Splenium_MeanThickness	sqtl	0.097098	-0.11237	0.31291	0.00942803	0	0.09791	0.358448	fibroblasts	Thickness	MLF1
ENSG00000168273.7__chr3:52536773:52579018:clu_34483	3	1484	103	Witelson5_Splenium_MeanThickness	sqtl	-0.116734	-0.37957	0.14055	0.0136269	0	0.14441	0.358457	nucleus accumbens	Thickness	SMIM4
ENSG00000115694.14__chr2:241508135:241508443:clu_40933	2	2359	191	Witelson5_Splenium_Area	sqtl	0.137602	-0.16129	0.45313	0.0189343	0	0.2064	0.358475	fibroblasts	Area	STK25
ENSG00000183336.8__chr16:29446922:29454016:clu_13826	16	1219	102	Witelson5_Splenium_Area	sqtl	-0.137015	-0.44758	0.16498	0.0187732	0	0.20033	0.358482	cortex	Area	BOLA2
ENSG00000126822.16__chr14:64732901:64736853:clu_17805	14	2307	157	Witelson5_Splenium_MeanThickness	sqtl	0.137136	-0.16441	0.45732	0.0188063	0	0.20984	0.358482	fibroblasts	Thickness	PLEKHG3
ENSG00000261678.2__chr8:144334116:144334987:clu_46861	8	1471	129	Witelson5_Isthmus_Area	sqtl	0.0852064	-0.0992	0.26756	0.00726013	0	0.07182	0.358494	caudate	Area	SCRT1
ENSG00000176101.11__chr9:137188778:137189066:clu_50168	9	948	140	Witelson5_Genu_Area	sqtl	-0.134107	-0.43752	0.1555	0.0179847	0	0.19215	0.35856	cerebellum	Area	SSNA1
ENSG00000127054.20__chr1:1319524:1320456:clu_41074	1	1319	187	Witelson5_Genu_MeanThickness	sqtl	0.158036	-0.18386	0.52921	0.0249753	0	0.28016	0.358568	fibroblasts	Thickness	INTS11
ENSG00000197858.10__chr8:144085138:144085334:clu_41581	8	1845	101	Witelson5_Isthmus_MeanThickness	sqtl	0.142076	-0.16344	0.47413	0.0201855	0	0.22486	0.358575	anterior cingulate	Thickness	GPAA1
ENSG00000175376.8__chr11:66000406:66002040:clu_6125	11	1367	116	Total_MeanThickness	sqtl	0.0947807	-0.10579	0.30582	0.00898339	0	0.09353	0.3586	caudate	Thickness	EIF1AD
ENSG00000106991.13__chr9:127816053:127817149:clu_47406	9	1256	144	Witelson5_AnteriorBody_Area	sqtl	-0.1357	-0.43632	0.16003	0.0184146	0	0.1932	0.358609	fibroblasts	Area	ENG
ENSG00000010319.6__chr3:52439771:52439867:clu_33625	3	1426	92	Witelson5_Splenium_MeanThickness	sqtl	-0.141187	-0.45348	0.1688	0.0199338	0	0.20665	0.35861	caudate	Thickness	SEMA3G
ENSG00000178209.14__chr8:143938692:143942392:clu_49656	8	1849	201	Witelson5_Isthmus_MeanThickness	sqtl	0.135762	-0.15695	0.43893	0.0184312	0	0.19299	0.358627	fibroblasts	Thickness	PLEC
ENSG00000148843.13__chr10:103398528:103400397:clu_9811	10	2318	141	Witelson5_AnteriorBody_Area	sqtl	0.0974706	-0.11189	0.30889	0.00950051	0	0.09541	0.35864	cerebellum	Area	PDCD11
ENSG00000178053.17__chr3:158600173:158602807:clu_33211	3	3301	117	Witelson5_PosteriorBody_Area	sqtl	-0.0955135	-0.29897	0.11239	0.00912282	0	0.08973	0.358649	frontal cortex	Area	MLF1
ENSG00000056097.15__chr5:32397338:32400007:clu_30099	5	3162	263	Witelson5_Genu_MeanThickness	sqtl	0.107032	-0.1236	0.34745	0.0114558	0	0.12124	0.358649	whole blood	Thickness	ZFR
ENSG00000124571.17__chr6:43555964:43558501:clu_28771	6	2012	266	Witelson5_Isthmus_Area	sqtl	0.139237	-0.16572	0.45656	0.0193869	0	0.20967	0.358666	whole blood	Area	XPO5
ENSG00000154040.20__chr18:24143259:24143360:clu_21780	18	2096	214	Total_MeanThickness	sqtl	0.119649	-0.14468	0.38972	0.014316	0	0.15204	0.358674	fibroblasts	Thickness	CABYR
ENSG00000084090.13__chr2:96195549:96208145:clu_38757	2	675	69	Witelson5_PosteriorBody_MeanThickness	sqtl	-0.0955611	-0.30427	0.10975	0.00913192	0	0.09263	0.358686	fibroblasts	Thickness	STARD7
ENSG00000160948.13__chr8:144423922:144424041:clu_41885	8	1335	114	Witelson5_Genu_Area	sqtl	-0.102526	-0.32959	0.11556	0.0105117	0	0.10877	0.358688	putamen	Area	VPS28
ENSG00000124802.11__chr6:8097467:8102435:clu_27746	6	3522	225	Witelson5_AnteriorBody_MeanThickness	sqtl	0.139307	-0.16468	0.4516	0.0194064	0	0.2044	0.358694	fibroblasts	Thickness	EEF1E1
ENSG00000076321.10__chr1:173775842:173782124:clu_41600	1	1371	97	Witelson5_Splenium_Area	sqtl	-0.105738	-0.34237	0.1227	0.0111806	0	0.11722	0.358702	hypothalamus	Area	KLHL20
ENSG00000149930.17__chr16:29989805:29990784:clu_13677	16	1117	113	Witelson5_PosteriorBody_Area	sqtl	0.132945	-0.1611	0.44396	0.0176743	0	0.19723	0.358735	nucleus accumbens	Area	TAOK2
ENSG00000153956.15__chr7:81982627:81984635:clu_26370	7	2622	205	Witelson5_Splenium_Area	sqtl	-0.100275	-0.32319	0.12018	0.0100551	0	0.10452	0.358778	fibroblasts	Area	CACNA2D1
ENSG00000175274.18__chr11:44937613:44938207:clu_5674	11	2540	280	Witelson5_PosteriorBody_MeanThickness	sqtl	-0.140713	-0.47466	0.17857	0.0198	0	0.22733	0.358789	whole blood	Thickness	TP53I11
ENSG00000181135.15__chr8:143691232:143691600:clu_48229	8	2191	201	Witelson5_AnteriorBody_Area	sqtl	0.12937	-0.15666	0.42069	0.0167367	0	0.17698	0.358793	whole blood	Area	ZNF707
ENSG00000174547.13__chr11:66437443:66438164:clu_6166	11	1209	102	Total_MeanThickness	sqtl	0.0850168	-0.0955	0.27208	0.00722786	0	0.07409	0.35883	caudate	Thickness	MRPL11
ENSG00000120306.9__chr5:140175285:140194446:clu_31714	5	1427	116	Witelson5_PosteriorBody_Area	sqtl	-0.10159	-0.31722	0.11792	0.0103204	0	0.10088	0.35885	fibroblasts	Area	CYSTM1
ENSG00000173757.9__chr17:42216106:42217160:clu_10624	17	1786	115	Witelson5_Splenium_Area	sqtl	-0.0826122	-0.25839	0.09218	0.00682477	0	0.06676	0.358877	hypothalamus	Area	STAT5B
ENSG00000125633.10__chr2:117949395:117952373:clu_39148	2	2543	166	Witelson5_AnteriorBody_MeanThickness	sqtl	0.156832	-0.18641	0.52454	0.0245963	0	0.2757	0.358882	fibroblasts	Thickness	CCDC93
ENSG00000063046.17__chr12:53022627:53027782:clu_3619	12	2905	220	Witelson5_Genu_MeanThickness	sqtl	-0.117641	-0.38067	0.1407	0.0138394	0	0.14505	0.358883	fibroblasts	Thickness	EIF4B
ENSG00000054654.16__chr14:64190237:64202801:clu_16852	14	2168	129	Witelson5_Isthmus_Area	sqtl	-0.102376	-0.33448	0.12425	0.0104808	0	0.11267	0.358901	caudate	Area	SYNE2
ENSG00000141179.13__chr17:55751244:55767335:clu_11971	17	2210	208	Witelson5_Genu_MeanThickness	sqtl	-0.126856	-0.41818	0.15652	0.0160925	0	0.17552	0.358909	fibroblasts	Thickness	PCTP
ENSG00000038382.18__chr5:14497874:14498089:clu_30375	5	3022	223	Witelson5_PosteriorBody_MeanThickness	sqtl	-0.126066	-0.41764	0.15486	0.0158927	0	0.17564	0.358933	fibroblasts	Thickness	TRIO
ENSG00000161513.11__chr17:74864347:74864480:clu_12466	17	2159	261	Witelson5_PosteriorBody_MeanThickness	sqtl	-0.0994601	-0.32838	0.1192	0.00989231	0	0.1079	0.358943	fibroblasts	Thickness	FDXR
ENSG00000059915.16__chr10:102407266:102408895:clu_9174	10	1968	86	Witelson5_Splenium_MeanThickness	sqtl	-0.142326	-0.45927	0.16802	0.0202568	0	0.21093	0.35896	cortex	Thickness	PSD
ENSG00000239282.7__chr22:30287560:30288706:clu_24399	22	2605	141	Witelson5_AnteriorBody_Area	sqtl	-0.113938	-0.36731	0.12853	0.012982	0	0.13492	0.358964	cerebellum	Area	GATSL3
ENSG00000196235.13__chr19:39445637:39445804:clu_20257	19	2772	202	Witelson5_PosteriorBody_Area	sqtl	-0.134142	-0.44882	0.15528	0.0179941	0	0.20197	0.358979	whole blood	Area	SUPT5H
ENSG00000141013.16__chr16:90042535:90043196:clu_16258	16	1670	141	Witelson5_AnteriorBody_Area	sqtl	-0.0899996	-0.28392	0.10513	0.00809993	0	0.08061	0.359002	cerebellum	Area	GAS8
ENSG00000197858.10__chr8:144083303:144083389:clu_49673	8	1847	194	Witelson5_Genu_Area	sqtl	0.0867247	-0.1035	0.27713	0.00752118	0	0.07687	0.359004	fibroblasts	Area	GPAA1
ENSG00000106290.14__chr7:100114268:100119204:clu_25286	7	1372	117	Witelson5_Splenium_MeanThickness	sqtl	-0.126457	-0.42221	0.15586	0.0159915	0	0.18003	0.359008	hypothalamus	Thickness	TAF6
ENSG00000064201.15__chr11:2314571:2316229:clu_5140	11	3469	317	Witelson5_Genu_Area	sqtl	0.127358	-0.14393	0.41638	0.0162201	0	0.17364	0.35902	whole blood	Area	TSPAN32
ENSG00000166501.12__chr16:23988590:24032136:clu_13646	16	2663	246	Witelson5_Splenium_Area	sqtl	0.119755	-0.13602	0.39468	0.0143413	0	0.1559	0.35902	whole blood	Area	PRKCB
ENSG00000203667.9__chr1:244835756:244841944:clu_44661	1	2683	307	Witelson5_AnteriorBody_MeanThickness	sqtl	-0.154983	-0.51496	0.18664	0.0240196	0	0.26523	0.359023	whole blood	Thickness	COX20
ENSG00000148842.17__chr10:103054727:103056795:clu_9214	10	2212	130	Total_Area	sqtl	0.090124	-0.10203	0.28341	0.00812234	0	0.08044	0.359037	cortex	Area	CNNM2
ENSG00000078747.14__chr20:34363349:34365460:clu_23935	20	1394	80	Witelson5_Isthmus_Area	sqtl	-0.160777	-0.52083	0.19578	0.0258494	0	0.27153	0.359046	fibroblasts	Area	ITCH
ENSG00000166813.14__chr15:89628786:89628976:clu_16814	15	2899	231	Witelson5_AnteriorBody_Area	sqtl	0.144274	-0.18029	0.47451	0.0208149	0	0.22531	0.359047	fibroblasts	Area	KIF7
ENSG00000108788.11__chr17:42567655:42568470:clu_11204	17	1669	113	Witelson5_AnteriorBody_MeanThickness	sqtl	0.14359	-0.17352	0.46849	0.020618	0	0.21948	0.359052	cortex	Thickness	MLX
ENSG00000082898.16__chr2:61522683:61526420:clu_34547	2	2323	117	Witelson5_PosteriorBody_Area	sqtl	0.123816	-0.14186	0.40067	0.0153305	0	0.16086	0.359052	frontal cortex	Area	XPO1
ENSG00000135976.17__chr2:97207839:97207934:clu_38653	2	695	67	Total_MeanThickness	sqtl	-0.136801	-0.43972	0.15447	0.0187144	0	0.19362	0.359073	cerebellar	Thickness	ANKRD36
ENSG00000167118.10__chr9:128371415:128378036:clu_47051	9	1307	117	Witelson5_AnteriorBody_Area	sqtl	0.137404	-0.15723	0.45285	0.0188799	0	0.2053	0.359084	cerebellar	Area	URM1
ENSG00000116584.17__chr1:155965131:155965303:clu_43046	1	1206	137	Witelson5_PosteriorBody_Area	sqtl	-0.10898	-0.3646	0.13205	0.0118767	0	0.13331	0.359085	cortex	Area	ARHGEF2
ENSG00000196843.15__chr2:96547517:96549753:clu_40632	2	582	63	Witelson5_Isthmus_Area	sqtl	0.173723	-0.20894	0.57423	0.0301798	0	0.33003	0.359121	cerebellum	Area	ARID5A
ENSG00000003056.7__chr12:8941940:8942416:clu_2623	12	2953	210	Witelson5_Genu_MeanThickness	sqtl	0.156369	-0.1966	0.52222	0.0244512	0	0.27279	0.359129	whole blood	Thickness	M6PR
ENSG00000170190.15__chr17:75098181:75099957:clu_12482	17	2030	236	Witelson5_Isthmus_Area	sqtl	-0.117843	-0.3893	0.13724	0.013887	0	0.15217	0.359139	fibroblasts	Area	SLC16A5
ENSG00000169221.13__chr16:30365212:30365495:clu_14966	16	873	102	Witelson5_Genu_MeanThickness	sqtl	0.140234	-0.16543	0.45488	0.0196656	0	0.20692	0.359157	cerebellum	Thickness	TBC1D10B
ENSG00000179051.13__chr1:17410051:17412122:clu_40512	1	2720	246	Witelson5_Isthmus_Area	sqtl	0.113503	-0.1308	0.3671	0.0128829	0	0.13476	0.359161	whole blood	Area	RCC2
ENSG00000117480.15__chr1:46410854:46411612:clu_35824	1	2295	101	Witelson5_Splenium_MeanThickness	sqtl	0.110902	-0.1319	0.35322	0.0122993	0	0.12506	0.359162	anterior cingulate	Thickness	FAAH
ENSG00000110841.13__chr12:27524365:27578152:clu_3147	12	3021	203	Witelson5_PosteriorBody_MeanThickness	sqtl	0.137287	-0.16938	0.45458	0.0188479	0	0.20698	0.359167	fibroblasts	Thickness	PPFIBP1
ENSG00000109171.14__chr4:48383784:48420125:clu_33014	4	2136	119	Total_MeanThickness	sqtl	0.129241	-0.15385	0.41995	0.0167032	0	0.17684	0.359177	fibroblasts	Thickness	SLAIN2
ENSG00000214435.7__chr10:102869845:102870084:clu_9343	10	2156	117	Total_MeanThickness	sqtl	-0.077771	-0.24743	0.08707	0.00604834	0	0.06122	0.359226	cerebellar	Thickness	AS3MT
ENSG00000243789.10__chr15:41836551:41836781:clu_15486	15	1895	153	Total_MeanThickness	sqtl	-0.177146	-0.59527	0.22083	0.0313806	0	0.35545	0.359232	whole blood	Thickness	JMJD7
ENSG00000160404.17__chr9:127733560:127735120:clu_44653	9	1314	129	Total_MeanThickness	sqtl	-0.142101	-0.46824	0.16939	0.0201927	0	0.21978	0.359235	caudate	Thickness	TOR2A
ENSG00000178209.14__chr8:143938692:143950184:clu_48115	8	1848	137	Witelson5_Isthmus_MeanThickness	sqtl	0.116449	-0.14112	0.38519	0.0135603	0	0.14837	0.359261	cortex	Thickness	PLEC
ENSG00000065548.17__chr2:186502587:186504032:clu_30905	2	2589	64	Witelson5_Genu_MeanThickness	sqtl	-0.143411	-0.46821	0.16425	0.0205669	0	0.22142	0.359265	amygdala	Thickness	ZC3H15
ENSG00000140332.15__chr15:70095641:70096161:clu_16333	15	2120	244	Witelson5_PosteriorBody_Area	sqtl	0.116634	-0.1408	0.38558	0.0136034	0	0.14869	0.359278	fibroblasts	Area	TLE3
ENSG00000076685.18__chr10:103100964:103101045:clu_7998	10	2293	114	Witelson5_Genu_Area	sqtl	-0.109321	-0.35551	0.1359	0.0119512	0	0.12644	0.359279	putamen	Area	NT5C2
ENSG00000131165.14__chr16:89647331:89649351:clu_15146	16	2334	234	Witelson5_AnteriorBody_Area	sqtl	0.0718217	-0.08062	0.23095	0.00515836	0	0.05343	0.359287	fibroblasts	Area	CHMP1A
ENSG00000058453.16__chr1:16914137:16924325:clu_41573	1	2646	195	Witelson5_Splenium_Area	sqtl	0.122957	-0.15091	0.39628	0.0151184	0	0.15705	0.359304	fibroblasts	Area	CROCC
ENSG00000143793.12__chr1:228102560:228102643:clu_44001	1	3066	135	Witelson5_Genu_MeanThickness	sqtl	-0.129019	-0.43047	0.166	0.0166459	0	0.18671	0.359307	nucleus accumbens	Thickness	C1orf35
ENSG00000087053.18__chr11:95850749:95857552:clu_7112	11	2744	239	Witelson5_AnteriorBody_Area	sqtl	-0.134588	-0.42961	0.16106	0.018114	0	0.18478	0.359312	whole blood	Area	MTMR2
