## Supplementary Tables for "The Genetic Architecture of the Human Corpus Callosum and its Subregions" (part 37 of 47)

### Sheet: S30 (continued)
Table S30. LAVA-TWAS using GTEx-8 Samples (sQTLs)
ENSG00000112033.13__chr6:35424779:35425832:clu_30592	6	1825	141	Total_Area	sqtl	0.123955	-0.14587	0.41599	0.015365	0	0.17448	0.359317	cerebellum	Area	PPARD
ENSG00000168268.10__chr3:52529334:52533506:clu_35549	3	1486	103	Witelson5_PosteriorBody_MeanThickness	sqtl	-0.128193	-0.41971	0.14675	0.0164336	0	0.17625	0.359331	fibroblasts	Thickness	NT5DC2
ENSG00000204839.8__chr8:143570065:143570243:clu_48215	8	2453	207	Witelson5_Isthmus_Area	sqtl	0.120316	-0.14121	0.38739	0.014476	0	0.15007	0.359341	whole blood	Area	MROH6
ENSG00000068831.18__chr11:64742937:64744742:clu_6588	11	1320	141	Total_MeanThickness	sqtl	-0.118416	-0.39142	0.14247	0.0140223	0	0.15387	0.359353	cerebellum	Thickness	RASGRP2
ENSG00000144029.11__chr2:95123826:95148885:clu_34954	2	439	46	Witelson5_Genu_Area	sqtl	0.185594	-0.2221	0.61043	0.034445	0	0.37537	0.359359	frontal cortex	Area	MRPS5
ENSG00000019144.18__chr11:118628650:118631207:clu_7755	11	2690	222	Witelson5_Isthmus_MeanThickness	sqtl	0.120134	-0.14131	0.38984	0.0144322	0	0.15198	0.359362	fibroblasts	Thickness	PHLDB1
ENSG00000040933.15__chr2:98555691:98559463:clu_30150	2	1422	89	Witelson5_AnteriorBody_Area	sqtl	0.114278	-0.13933	0.37781	0.0130594	0	0.14377	0.359365	amygdala	Area	INPP4A
ENSG00000175224.16__chr11:46659485:46665383:clu_4862	11	1303	113	Witelson5_Genu_MeanThickness	sqtl	0.104567	-0.11973	0.3315	0.0109342	0	0.10999	0.359365	putamen	Thickness	ATG13
ENSG00000107874.10__chr10:102425195:102432526:clu_9144	10	1958	87	Witelson5_Splenium_Area	sqtl	0.111339	-0.12926	0.35381	0.0123964	0	0.12518	0.359375	whole blood	Area	CUEDC2
ENSG00000174744.13__chr11:66337889:66338243:clu_6090	11	1223	105	Witelson5_Isthmus_MeanThickness	sqtl	-0.0936237	-0.29069	0.10729	0.00876539	0	0.08469	0.359389	hypothalamus	Thickness	BRMS1
ENSG00000141338.13__chr17:68889426:68891489:clu_12360	17	2657	204	Witelson5_AnteriorBody_MeanThickness	sqtl	0.120598	-0.14566	0.40318	0.0145439	0	0.163	0.359391	fibroblasts	Thickness	ABCA8
ENSG00000283154.2__chr3:159764224:159764443:clu_36700	3	3151	117	Witelson5_Isthmus_Area	sqtl	-0.111093	-0.35485	0.13095	0.0123417	0	0.12629	0.359403	cerebellar	Area	IQCJ-SCHIP1
ENSG00000198925.10__chr2:219223764:219223869:clu_39132	2	2089	135	Witelson5_Genu_MeanThickness	sqtl	-0.122474	-0.40338	0.15117	0.0149998	0	0.16292	0.359405	nucleus accumbens	Thickness	ATG9A
ENSG00000178053.17__chr3:158600173:158602807:clu_35790	3	3301	117	Witelson5_PosteriorBody_Area	sqtl	-0.12129	-0.3831	0.13904	0.0147113	0	0.14677	0.359407	cortex	Area	MLF1
ENSG00000159086.14__chr21:32745718:32748103:clu_24883	21	2888	245	Witelson5_Isthmus_MeanThickness	sqtl	-0.142507	-0.47928	0.1727	0.0203083	0	0.23084	0.359426	fibroblasts	Thickness	PAXBP1
ENSG00000203791.14__chr10:124762558:124765392:clu_9894	10	3009	273	Witelson5_Splenium_Area	sqtl	0.073412	-0.08924	0.23698	0.00538932	0	0.05616	0.359468	fibroblasts	Area	METTL10
ENSG00000166501.12__chr16:23988590:24015278:clu_13646	16	2663	246	Witelson5_Splenium_Area	sqtl	-0.114925	-0.38229	0.13587	0.0132077	0	0.14775	0.359503	whole blood	Area	PRKCB
ENSG00000196591.11__chr6:113960018:113970857:clu_29176	6	2938	137	Witelson5_Genu_MeanThickness	sqtl	0.124577	-0.14516	0.4081	0.0155194	0	0.16812	0.359505	cortex	Thickness	HDAC2
ENSG00000183281.14__chr2:87003157:87016302:clu_33348	2	976	73	Witelson5_PosteriorBody_MeanThickness	sqtl	-0.124396	-0.39886	0.14603	0.0154744	0	0.15922	0.359505	hippocampus	Thickness	PLGLB1
ENSG00000141452.9__chr18:23527901:23529179:clu_21564	18	1444	137	Total_MeanThickness	sqtl	0.111133	-0.13684	0.36096	0.0123506	0	0.1303	0.359511	cortex	Thickness	C18orf8
ENSG00000163803.12__chr2:28602921:28604655:clu_36840	2	2265	216	Witelson5_AnteriorBody_Area	sqtl	-0.142619	-0.45801	0.17062	0.0203403	0	0.21096	0.359511	whole blood	Area	PLB1
ENSG00000131067.16__chr20:34859639:34859969:clu_20593	20	1717	75	Witelson5_Isthmus_Area	sqtl	0.149046	-0.1829	0.47966	0.0222147	0	0.23021	0.359512	anterior cingulate	Area	GGT7
ENSG00000198453.12__chr19:36991299:36991751:clu_21750	19	2286	81	Total_MeanThickness	sqtl	0.133635	-0.15487	0.44023	0.0178583	0	0.1938	0.359515	cerebellum	Thickness	ZNF568
ENSG00000065548.17__chr2:186504214:186505740:clu_37694	2	2590	64	Witelson5_Isthmus_MeanThickness	sqtl	0.171801	-0.20799	0.57281	0.0295157	0	0.3286	0.359521	caudate	Thickness	ZC3H15
ENSG00000146005.3__chr5:139837782:139838628:clu_29704	5	1474	114	Witelson5_Splenium_MeanThickness	sqtl	0.0770536	-0.09097	0.24192	0.00593726	0	0.05852	0.35953	hypothalamus	Thickness	PSD2
ENSG00000077458.12__chr11:95778957:95779607:clu_7104	11	2426	243	Total_MeanThickness	sqtl	-0.125802	-0.41246	0.15158	0.015826	0	0.17075	0.359537	whole blood	Thickness	FAM76B
ENSG00000175224.16__chr11:46668576:46668794:clu_5467	11	1303	113	Witelson5_AnteriorBody_Area	sqtl	-0.12273	-0.39377	0.1466	0.0150627	0	0.15544	0.359538	hypothalamus	Area	ATG13
ENSG00000162298.18__chr11:65128488:65128559:clu_6016	11	1409	129	Total_MeanThickness	sqtl	0.133189	-0.16152	0.43047	0.0177393	0	0.18531	0.359543	caudate	Thickness	SYVN1
ENSG00000145244.11__chr4:47678054:47683731:clu_32999	4	2763	150	Witelson5_PosteriorBody_Area	sqtl	-0.150446	-0.49019	0.17862	0.0226339	0	0.24047	0.359547	fibroblasts	Area	CORIN
ENSG00000261678.2__chr8:144334116:144336055:clu_49310	8	1471	117	Witelson5_Splenium_Area	sqtl	0.136996	-0.16807	0.46362	0.0187679	0	0.21559	0.359556	cerebellar	Area	SCRT1
ENSG00000213064.9__chr1:168236624:168236712:clu_44600	1	2773	260	Witelson5_Isthmus_MeanThickness	sqtl	-0.118276	-0.38321	0.14043	0.0139892	0	0.14688	0.359562	fibroblasts	Thickness	SFT2D2
ENSG00000167700.8__chr8:144510903:144510991:clu_46920	8	1186	129	Witelson5_Splenium_Area	sqtl	-0.0904225	-0.2933	0.10562	0.00817622	0	0.08642	0.359564	caudate	Area	MFSD3
ENSG00000198832.10__chr22:31106115:31107377:clu_21840	22	2225	129	Witelson5_Isthmus_MeanThickness	sqtl	0.126384	-0.14628	0.41487	0.0159729	0	0.17223	0.359572	caudate	Thickness	SELENOM
ENSG00000185633.10__chr12:57237152:57240679:clu_3569	12	1563	117	Witelson5_AnteriorBody_MeanThickness	sqtl	0.112441	-0.12771	0.36157	0.0126429	0	0.13092	0.359582	cerebellar	Thickness	NDUFA4L2
ENSG00000174791.10__chr11:66334224:66334514:clu_5459	11	1224	106	Total_MeanThickness	sqtl	-0.0909522	-0.28902	0.10472	0.00827231	0	0.08355	0.359583	putamen	Thickness	RIN1
ENSG00000158106.13__chr8:143380175:143380589:clu_48046	8	2609	137	Witelson5_PosteriorBody_MeanThickness	sqtl	-0.116732	-0.37065	0.14012	0.0136264	0	0.13743	0.359601	cortex	Thickness	RHPN1
ENSG00000172508.10__chr11:67421219:67425075:clu_5749	11	1621	112	Total_MeanThickness	sqtl	-0.121288	-0.40197	0.14064	0.0147107	0	0.16164	0.359624	hippocampus	Thickness	CARNS1
ENSG00000114841.17__chr3:52398162:52398850:clu_35566	3	1343	89	Total_MeanThickness	sqtl	-0.169845	-0.56521	0.20827	0.0288472	0	0.31998	0.359625	cerebellar	Thickness	DNAH1
ENSG00000084090.13__chr2:96195549:96208145:clu_37587	2	675	69	Total_Area	sqtl	-0.144799	-0.45954	0.17459	0.0209668	0	0.21125	0.359638	nucleus accumbens	Area	STARD7
ENSG00000145781.8__chr5:116399622:116412643:clu_31430	5	2830	246	Witelson5_Isthmus_MeanThickness	sqtl	-0.145446	-0.48206	0.18127	0.0211545	0	0.23324	0.35965	fibroblasts	Thickness	COMMD10
ENSG00000169180.11__chr16:28152785:28152930:clu_13964	16	1755	173	Witelson5_Splenium_Area	sqtl	-0.144195	-0.47417	0.17781	0.0207922	0	0.2252	0.35967	fibroblasts	Area	XPO6
ENSG00000114770.16__chr3:183985378:183987770:clu_37008	3	2712	247	Witelson5_AnteriorBody_MeanThickness	sqtl	0.150562	-0.18466	0.5103	0.0226689	0	0.26101	0.359679	fibroblasts	Thickness	ABCC5
ENSG00000173653.7__chr11:66845562:66845860:clu_6139	11	1296	114	Witelson5_Isthmus_MeanThickness	sqtl	0.109997	-0.12755	0.34766	0.0120994	0	0.12089	0.35968	hypothalamus	Thickness	RCE1
ENSG00000149743.13__chr11:64224717:64225499:clu_6048	11	1255	135	Total_MeanThickness	sqtl	-0.131695	-0.4375	0.16103	0.0173436	0	0.1917	0.359689	nucleus accumbens	Thickness	TRPT1
ENSG00000070759.16__chr1:45398980:45421725:clu_40245	1	2368	107	Witelson5_Splenium_Area	sqtl	0.105849	-0.11945	0.33548	0.011204	0	0.11256	0.359704	caudate	Area	TESK2
ENSG00000143614.9__chr1:153818922:153819606:clu_42911	1	2376	176	Total_MeanThickness	sqtl	0.154766	-0.17709	0.50039	0.0239524	0	0.25055	0.359744	whole blood	Thickness	GATAD2B
ENSG00000135976.17__chr2:97208006:97209681:clu_33464	2	695	67	Witelson5_Genu_Area	sqtl	-0.136438	-0.44619	0.16805	0.0186153	0	0.1995	0.359753	hippocampus	Area	ANKRD36
ENSG00000110031.12__chr11:58570713:58575760:clu_5661	11	2751	94	Total_Area	sqtl	-0.134513	-0.44192	0.1568	0.0180938	0	0.19538	0.359759	caudate	Area	LPXN
ENSG00000149743.13__chr11:64224210:64224285:clu_6487	11	1254	145	Total_MeanThickness	sqtl	-0.143082	-0.48152	0.18348	0.0204725	0	0.23332	0.359767	fibroblasts	Thickness	TRPT1
ENSG00000175482.8__chr11:67353077:67353364:clu_6840	11	1596	121	Total_MeanThickness	sqtl	0.144274	-0.17336	0.47042	0.020815	0	0.22147	0.359785	fibroblasts	Thickness	POLD4
ENSG00000075399.13__chr16:89711412:89711882:clu_13269	16	2184	112	Total_MeanThickness	sqtl	-0.117616	-0.38316	0.13895	0.0138335	0	0.14732	0.359823	hippocampus	Thickness	VPS9D1
ENSG00000185189.17__chr8:143837509:143837623:clu_38347	8	1988	89	Witelson5_Isthmus_Area	sqtl	0.139848	-0.16482	0.45959	0.0195575	0	0.212	0.359854	amygdala	Area	NRBP2
ENSG00000183475.12__chr15:100612427:100629437:clu_16682	15	3718	324	Witelson5_Isthmus_Area	sqtl	-0.116344	-0.37567	0.13742	0.013536	0	0.14201	0.35986	whole blood	Area	ASB7
ENSG00000149115.13__chr11:57321950:57324840:clu_4962	11	3078	110	Total_Area	sqtl	0.105429	-0.12614	0.33686	0.0111154	0	0.11377	0.359866	putamen	Area	TNKS1BP1
ENSG00000166311.9__chr11:6392156:6393216:clu_5617	11	3871	257	Witelson5_Isthmus_Area	sqtl	0.128012	-0.14706	0.41816	0.0163871	0	0.17496	0.359866	fibroblasts	Area	SMPD1
ENSG00000179950.13__chr8:143824396:143829280:clu_49632	8	2010	195	Witelson5_AnteriorBody_Area	sqtl	-0.0913452	-0.29171	0.10692	0.00834394	0	0.0851	0.359889	fibroblasts	Area	PUF60
ENSG00000126858.16__chr17:32202900:32203890:clu_11102	17	2311	218	Total_MeanThickness	sqtl	0.124696	-0.15341	0.41502	0.015549	0	0.1727	0.359905	fibroblasts	Thickness	RHOT1
ENSG00000156398.12__chr10:102732218:102732859:clu_9171	10	2045	111	Witelson5_Isthmus_MeanThickness	sqtl	0.082127	-0.09452	0.2576	0.00674484	0	0.06636	0.359906	nucleus accumbens	Thickness	SFXN2
ENSG00000140678.16__chr16:31372670:31376799:clu_13813	16	851	99	Witelson5_Genu_MeanThickness	sqtl	-0.152489	-0.49916	0.18341	0.023253	0	0.2508	0.359918	nucleus accumbens	Thickness	ITGAX
ENSG00000203791.14__chr10:124774782:124789039:clu_9895	10	3009	273	Witelson5_Isthmus_Area	sqtl	0.100024	-0.11796	0.32359	0.0100049	0	0.10516	0.359919	fibroblasts	Area	METTL10
ENSG00000126822.16__chr14:64738855:64741036:clu_17490	14	2308	157	Total_MeanThickness	sqtl	0.160808	-0.19158	0.53644	0.0258591	0	0.28863	0.359934	whole blood	Thickness	PLEKHG3
ENSG00000125967.16__chr20:33658834:33659653:clu_24572	20	1505	117	Witelson5_PosteriorBody_Area	sqtl	-0.0978572	-0.31016	0.11876	0.00957604	0	0.0966	0.359938	cerebellar	Area	NECAB3
ENSG00000166833.19__chr11:20080209:20083007:clu_5923	11	3238	279	Witelson5_Isthmus_Area	sqtl	-0.0819558	-0.26514	0.09414	0.00671675	0	0.0703	0.35995	fibroblasts	Area	NAV2
ENSG00000171169.8__chr9:128063900:128066591:clu_47434	9	1188	149	Witelson5_AnteriorBody_Area	sqtl	0.147058	-0.1762	0.47604	0.021626	0	0.22665	0.359966	fibroblasts	Area	NAIF1
ENSG00000135976.17__chr2:97151939:97152504:clu_37755	2	695	67	Witelson5_Genu_Area	sqtl	0.163569	-0.19456	0.53273	0.0267548	0	0.2838	0.359991	cortex	Area	ANKRD36
ENSG00000198089.15__chr22:31611840:31613142:clu_22834	22	2683	182	Witelson5_Splenium_MeanThickness	sqtl	0.150116	-0.18185	0.50369	0.0225347	0	0.25406	0.359993	fibroblasts	Thickness	SFI1
ENSG00000108799.12__chr17:42703038:42703740:clu_11377	17	1695	117	Witelson5_AnteriorBody_MeanThickness	sqtl	0.115419	-0.13526	0.36702	0.0133216	0	0.13476	0.360012	cerebellar	Thickness	EZH1
ENSG00000226380.9__chr7:130945835:130961123:clu_27005	7	2566	261	Witelson5_PosteriorBody_MeanThickness	sqtl	-0.167674	-0.56298	0.2018	0.0281146	0	0.31865	0.360024	whole blood	Thickness	ENSG00000226380.9
ENSG00000168763.15__chr2:96828195:96828567:clu_32064	2	629	65	Witelson5_PosteriorBody_MeanThickness	sqtl	-0.135361	-0.42695	0.15502	0.0183227	0	0.18228	0.360038	spinal cord	Thickness	CNNM3
ENSG00000197136.4__chr11:65619932:65620339:clu_6072	11	1383	125	Total_MeanThickness	sqtl	0.103641	-0.12105	0.32584	0.0107415	0	0.10655	0.360045	caudate	Thickness	PCNX3
ENSG00000072609.17__chr12:132861634:132862333:clu_4928	12	1897	169	Witelson5_AnteriorBody_MeanThickness	sqtl	-0.154439	-0.52017	0.18797	0.0238513	0	0.27079	0.360058	whole blood	Thickness	CHFR
ENSG00000182325.10__chr8:144357121:144357628:clu_49722	8	1456	170	Witelson5_PosteriorBody_MeanThickness	sqtl	-0.117853	-0.38076	0.13658	0.0138892	0	0.14502	0.360064	fibroblasts	Thickness	FBXL6
ENSG00000131097.6__chr17:44848252:44849106:clu_10802	17	2511	117	Witelson5_Genu_Area	sqtl	0.138934	-0.17013	0.46659	0.0193027	0	0.21772	0.360076	hypothalamus	Area	HIGD1B
ENSG00000197226.12__chr5:179876037:179878309:clu_31861	5	3370	304	Witelson5_Isthmus_Area	sqtl	0.113488	-0.13307	0.36999	0.0128795	0	0.13689	0.360083	whole blood	Area	TBC1D9B
ENSG00000070476.14__chr3:126439727:126461535:clu_35364	3	3453	197	Witelson5_AnteriorBody_Area	sqtl	-0.132901	-0.42368	0.16182	0.0176626	0	0.18098	0.360089	whole blood	Area	ZXDC
ENSG00000240344.8__chr2:200881488:200885262:clu_38938	2	2082	137	Total_MeanThickness	sqtl	0.109061	-0.12574	0.35113	0.0118943	0	0.12353	0.360094	cortex	Thickness	PPIL3
ENSG00000187024.13__chr9:127714424:127714975:clu_45866	9	1331	137	Witelson5_AnteriorBody_MeanThickness	sqtl	0.104498	-0.12419	0.33909	0.0109198	0	0.11563	0.360103	cortex	Thickness	PTRH1
ENSG00000120910.14__chr8:22528577:22532225:clu_48313	8	2593	289	Witelson5_Genu_MeanThickness	sqtl	0.102672	-0.12713	0.3395	0.0105416	0	0.11557	0.360115	fibroblasts	Thickness	PPP3CC
ENSG00000102879.15__chr16:30187501:30187725:clu_11918	16	960	101	Witelson5_Splenium_MeanThickness	sqtl	0.11091	-0.12917	0.36356	0.012301	0	0.13263	0.360118	anterior cingulate	Thickness	CORO1A
ENSG00000167962.13__chr16:2002453:2002521:clu_13274	16	2746	245	Witelson5_PosteriorBody_Area	sqtl	-0.13692	-0.45662	0.16089	0.0187472	0	0.20902	0.360133	fibroblasts	Area	ZNF598
ENSG00000002919.14__chr17:48107838:48110708:clu_11460	17	2504	138	Witelson5_Genu_MeanThickness	sqtl	-0.166619	-0.56819	0.19377	0.0277621	0	0.32304	0.360134	whole blood	Thickness	SNX11
ENSG00000175224.16__chr11:46618375:46644279:clu_5256	11	1303	113	Witelson5_AnteriorBody_MeanThickness	sqtl	0.0951803	-0.11331	0.30909	0.00905929	0	0.09559	0.360148	frontal cortex	Thickness	ATG13
ENSG00000088367.21__chr20:36218962:36221864:clu_20682	20	1315	101	Total_Area	sqtl	-0.114412	-0.37026	0.1339	0.0130901	0	0.13768	0.36015	anterior cingulate	Area	EPB41L1
ENSG00000109736.14__chr4:2932733:2933106:clu_32540	4	2533	248	Witelson5_AnteriorBody_Area	sqtl	0.119846	-0.14862	0.39965	0.0143632	0	0.15972	0.360162	fibroblasts	Area	MFSD10
ENSG00000104518.10__chr8:143562131:143562209:clu_49594	8	2486	207	Witelson5_Isthmus_MeanThickness	sqtl	0.123077	-0.14555	0.40253	0.015148	0	0.16333	0.360165	fibroblasts	Thickness	GSDMD
ENSG00000101444.12__chr20:34285511:34290332:clu_17914	20	1397	75	Witelson5_AnteriorBody_MeanThickness	sqtl	-0.141411	-0.46587	0.17676	0.0199972	0	0.21732	0.360185	substantia nigra	Thickness	AHCY
ENSG00000174080.10__chr11:66566404:66567246:clu_6122	11	1207	106	Total_MeanThickness	sqtl	0.101365	-0.12311	0.31835	0.0102749	0	0.10148	0.360198	hypothalamus	Thickness	CTSF
ENSG00000182973.18__chr3:32704972:32708670:clu_34836	3	2485	248	Total_MeanThickness	sqtl	0.110747	-0.12777	0.36237	0.0122649	0	0.1316	0.360217	fibroblasts	Thickness	CNOT10
ENSG00000205221.12__chr2:36729491:36743100:clu_37846	2	3144	252	Witelson5_AnteriorBody_Area	sqtl	0.0901622	-0.10826	0.29196	0.00812922	0	0.08549	0.360247	fibroblasts	Area	VIT
ENSG00000100065.14__chr22:37507954:37508527:clu_22942	22	2624	274	Witelson5_AnteriorBody_Area	sqtl	-0.0877539	-0.28813	0.10141	0.00770074	0	0.08312	0.360259	fibroblasts	Area	CARD10
ENSG00000149091.15__chr11:46369550:46371313:clu_5706	11	1348	130	Witelson5_Genu_MeanThickness	sqtl	0.175143	-0.22212	0.58678	0.0306752	0	0.34586	0.360267	whole blood	Thickness	DGKZ
ENSG00000185482.7__chr12:57244225:57244315:clu_3065	12	1609	114	Witelson5_AnteriorBody_MeanThickness	sqtl	-0.122564	-0.4026	0.14682	0.015022	0	0.16208	0.3603	putamen	Thickness	STAC3
ENSG00000050748.17__chr5:180269409:180279796:clu_31871	5	3000	293	Total_MeanThickness	sqtl	-0.146957	-0.49646	0.17681	0.0215963	0	0.24653	0.360305	whole blood	Thickness	MAPK9
ENSG00000167123.18__chr9:128434613:128435653:clu_49582	9	1293	141	Total_MeanThickness	sqtl	-0.118156	-0.38562	0.13523	0.0139609	0	0.1487	0.360313	cerebellum	Thickness	CERCAM
ENSG00000164068.15__chr3:49700709:49701491:clu_35388	3	1302	53	Witelson5_Splenium_Area	sqtl	-0.12103	-0.38168	0.14167	0.0146483	0	0.14577	0.360328	cerebellar	Area	RNF123
ENSG00000169764.15__chr2:63841232:63882466:clu_37126	2	1943	135	Total_Area	sqtl	-0.0990647	-0.31962	0.11383	0.00981382	0	0.10216	0.360345	nucleus accumbens	Area	UGP2
ENSG00000183963.18__chr22:31093876:31095303:clu_22547	22	2222	137	Witelson5_AnteriorBody_Area	sqtl	0.0910359	-0.10331	0.29122	0.00828754	0	0.08513	0.360363	cortex	Area	SMTN
ENSG00000134775.15__chr18:36693423:36717832:clu_21884	18	2581	179	Total_MeanThickness	sqtl	-0.098682	-0.31123	0.10995	0.00973815	0	0.09703	0.360388	fibroblasts	Thickness	FHOD3
ENSG00000245060.6__chr5:180831229:180834312:clu_31892	5	2255	248	Witelson5_AnteriorBody_MeanThickness	sqtl	0.156752	-0.18808	0.53005	0.0245712	0	0.28129	0.360441	whole blood	Thickness	ENSG00000245060.6
ENSG00000168005.8__chr11:63819002:63826928:clu_6458	11	1556	142	Witelson5_PosteriorBody_MeanThickness	sqtl	0.168639	-0.20045	0.56714	0.0284392	0	0.32165	0.360452	fibroblasts	Thickness	C11orf84
ENSG00000117682.16__chr1:26446432:26447559:clu_39564	1	1638	129	Witelson5_AnteriorBody_Area	sqtl	-0.103354	-0.33273	0.11848	0.010682	0	0.1111	0.360453	caudate	Area	DHDDS
ENSG00000161714.11__chr17:45114501:45115094:clu_10816	17	3481	117	Witelson5_Splenium_MeanThickness	sqtl	0.127345	-0.15611	0.41703	0.0162167	0	0.17457	0.360466	hypothalamus	Thickness	PLCD3
ENSG00000242114.5__chr22:30426844:30427240:clu_21468	22	2590	117	Witelson5_AnteriorBody_Area	sqtl	-0.119019	-0.37817	0.14061	0.0141654	0	0.14419	0.360466	hypothalamus	Area	MTFP1
ENSG00000178971.13__chr17:8238242:8238392:clu_10181	17	2585	271	Witelson5_Isthmus_MeanThickness	sqtl	0.128759	-0.15262	0.4351	0.0165789	0	0.1894	0.360471	whole blood	Thickness	CTC1
ENSG00000113141.17__chr5:140648980:140651714:clu_31097	5	1736	125	Witelson5_AnteriorBody_Area	sqtl	-0.0928464	-0.29657	0.10365	0.00862046	0	0.08842	0.360477	cortex	Area	IK
ENSG00000059915.16__chr10:102418759:102420081:clu_7885	10	1967	86	Witelson5_Genu_Area	sqtl	0.114764	-0.1315	0.35995	0.0131707	0	0.12957	0.360488	anterior cingulate	Area	PSD
ENSG00000161996.18__chr16:660714:661051:clu_13116	16	2479	277	Witelson5_Splenium_MeanThickness	sqtl	0.102006	-0.11906	0.32479	0.0104052	0	0.10591	0.360502	fibroblasts	Thickness	WDR90
ENSG00000160447.6__chr9:128715460:128716747:clu_46196	9	1478	204	Witelson5_Isthmus_MeanThickness	sqtl	-0.140764	-0.46527	0.16759	0.0198144	0	0.21648	0.360506	whole blood	Thickness	PKN3
ENSG00000118855.18__chr3:158804371:158807040:clu_30918	3	3123	101	Witelson5_PosteriorBody_MeanThickness	sqtl	0.115176	-0.14	0.37587	0.0132654	0	0.1414	0.360508	anterior cingulate	Thickness	MFSD1
ENSG00000058453.16__chr1:16966119:16968203:clu_41582	1	2646	195	Witelson5_AnteriorBody_Area	sqtl	0.136218	-0.16355	0.45446	0.0185553	0	0.20665	0.360547	fibroblasts	Area	CROCC
ENSG00000162929.13__chr2:61145196:61159318:clu_38078	2	2213	117	Witelson5_Splenium_MeanThickness	sqtl	-0.132494	-0.44418	0.15621	0.0175547	0	0.1973	0.360565	cerebellar	Thickness	KIAA1841
ENSG00000148290.9__chr9:133352766:133353749:clu_46433	9	3356	314	Witelson5_Isthmus_MeanThickness	sqtl	0.149542	-0.1763	0.50314	0.0223628	0	0.25436	0.360584	whole blood	Thickness	SURF1
ENSG00000160972.9__chr8:144500199:144500267:clu_48251	8	1233	137	Witelson5_AnteriorBody_Area	sqtl	0.13499	-0.16708	0.45972	0.0182222	0	0.2124	0.360596	cortex	Area	PPP1R16A
ENSG00000135976.17__chr2:97164469:97167577:clu_40685	2	695	67	Witelson5_AnteriorBody_MeanThickness	sqtl	-0.109083	-0.352	0.12646	0.011899	0	0.12392	0.360604	cerebellum	Thickness	ANKRD36
ENSG00000196378.11__chr8:144778525:144780228:clu_46161	8	835	113	Witelson5_Splenium_Area	sqtl	-0.0837784	-0.26507	0.09574	0.00701883	0	0.07026	0.360621	hypothalamus	Area	ZNF34
ENSG00000153310.19__chr8:129988331:130016370:clu_48035	8	3250	214	Witelson5_Isthmus_Area	sqtl	0.0923881	-0.10981	0.29725	0.00853555	0	0.08836	0.360645	whole blood	Area	FAM49B
ENSG00000169905.12__chr1:179877373:179877693:clu_43487	1	3322	137	Witelson5_Splenium_Area	sqtl	-0.117243	-0.38899	0.13883	0.013746	0	0.15145	0.360664	cortex	Area	TOR1AIP2
ENSG00000092964.17__chr8:26583983:26624143:clu_48413	8	3941	256	Witelson5_Isthmus_MeanThickness	sqtl	-0.125255	-0.42062	0.15324	0.0156887	0	0.17876	0.360685	fibroblasts	Thickness	DPYSL2
ENSG00000188938.15__chr9:93447697:93450479:clu_46740	9	2635	174	Witelson5_Splenium_MeanThickness	sqtl	0.126745	-0.15032	0.41781	0.0160643	0	0.17457	0.360687	fibroblasts	Thickness	FAM120AOS
ENSG00000119314.15__chr9:112234897:112252678:clu_47052	9	3192	203	Total_MeanThickness	sqtl	0.139768	-0.16206	0.45332	0.0195351	0	0.20599	0.360689	fibroblasts	Thickness	PTBP3
ENSG00000107874.10__chr10:102425195:102432526:clu_7963	10	1956	87	Total_MeanThickness	sqtl	0.0936019	-0.11108	0.29546	0.00876132	0	0.0873	0.360719	putamen	Thickness	CUEDC2
ENSG00000180104.15__chr5:454051:461960:clu_30221	5	1764	222	Witelson5_PosteriorBody_MeanThickness	sqtl	-0.142155	-0.46624	0.17365	0.0202081	0	0.21774	0.360728	fibroblasts	Thickness	EXOC3
ENSG00000213658.11__chr16:28986714:28986799:clu_14141	16	1252	116	Witelson5_AnteriorBody_Area	sqtl	-0.11462	-0.37982	0.13215	0.0131378	0	0.14426	0.36073	cerebellar	Area	LAT
ENSG00000140400.16__chr15:75358344:75358462:clu_16475	15	1385	126	Witelson5_PosteriorBody_Area	sqtl	-0.129125	-0.42237	0.16195	0.0166734	0	0.17842	0.360735	fibroblasts	Area	MAN2C1
ENSG00000136840.18__chr9:127896332:127905207:clu_47426	9	1210	142	Witelson5_AnteriorBody_MeanThickness	sqtl	-0.135358	-0.44048	0.15241	0.0183218	0	0.19442	0.360735	fibroblasts	Thickness	ST6GALNAC4
ENSG00000070047.11__chr11:581597:581965:clu_5442	11	2531	225	Total_Area	sqtl	-0.11423	-0.36769	0.12745	0.0130484	0	0.1352	0.360751	fibroblasts	Area	PHRF1
ENSG00000136100.12__chr13:52427219:52429236:clu_2179	13	1785	170	Witelson5_AnteriorBody_MeanThickness	sqtl	0.142249	-0.16784	0.46673	0.0202347	0	0.21905	0.36077	fibroblasts	Thickness	VPS36
ENSG00000105649.9__chr19:18198849:18200327:clu_19669	19	2725	269	Witelson5_AnteriorBody_Area	sqtl	0.143114	-0.16351	0.47667	0.0204817	0	0.22749	0.360771	whole blood	Area	RAB3A
ENSG00000238142.1__chr1:16888785:16889548:clu_40248	1	2607	135	Witelson5_Isthmus_MeanThickness	sqtl	0.110915	-0.1291	0.36542	0.0123021	0	0.13367	0.360807	nucleus accumbens	Thickness	ENSG00000238142.1
ENSG00000128585.17__chr7:131429145:131437785:clu_27015	7	2487	263	Witelson5_PosteriorBody_MeanThickness	sqtl	0.141762	-0.16985	0.47226	0.0200965	0	0.22359	0.360815	whole blood	Thickness	MKLN1
ENSG00000148634.15__chr10:67992682:68014026:clu_7157	10	2474	86	Witelson5_Splenium_Area	sqtl	-0.141534	-0.46984	0.17452	0.0200318	0	0.22167	0.360817	spinal cord	Area	HERC4
ENSG00000153310.19__chr8:129970995:130016370:clu_49443	8	3250	214	Witelson5_AnteriorBody_MeanThickness	sqtl	-0.134292	-0.43319	0.15635	0.0180342	0	0.18775	0.360821	fibroblasts	Thickness	FAM49B
ENSG00000058453.16__chr1:16969340:16969785:clu_34238	1	2646	86	Witelson5_Isthmus_Area	sqtl	-0.125379	-0.3991	0.14798	0.01572	0	0.15928	0.360836	spinal cord	Area	CROCC
ENSG00000122376.11__chr10:87170974:87180075:clu_8718	10	2384	173	Witelson5_AnteriorBody_Area	sqtl	0.162389	-0.20413	0.53642	0.0263703	0	0.28825	0.360851	whole blood	Area	FAM35A
ENSG00000174871.10__chr11:66283147:66283248:clu_5454	11	1218	109	Witelson5_Isthmus_Area	sqtl	0.119202	-0.14116	0.37928	0.0142092	0	0.14452	0.360859	putamen	Area	CNIH2
ENSG00000158458.19__chr5:139855778:139865115:clu_29706	5	1446	116	Witelson5_Isthmus_Area	sqtl	0.0880879	-0.10461	0.28171	0.00775948	0	0.07945	0.360878	hypothalamus	Area	NRG2
ENSG00000117298.14__chr1:21233661:21235850:clu_40616	1	3171	238	Total_MeanThickness	sqtl	0.105167	-0.12848	0.34324	0.0110602	0	0.11808	0.360898	whole blood	Thickness	ECE1
ENSG00000185189.17__chr8:143836030:143836127:clu_47900	8	1988	135	Witelson5_AnteriorBody_Area	sqtl	0.0957473	-0.11011	0.30869	0.00916754	0	0.09547	0.360911	nucleus accumbens	Area	NRBP2
ENSG00000112715.21__chr6:43780785:43781956:clu_28759	6	2073	276	Witelson5_Genu_MeanThickness	sqtl	-0.13651	-0.45051	0.16649	0.0186349	0	0.20607	0.360941	fibroblasts	Thickness	VEGFA
ENSG00000109736.14__chr4:2931465:2931555:clu_32538	4	2533	248	Witelson5_PosteriorBody_Area	sqtl	-0.108595	-0.35947	0.13037	0.0117929	0	0.12934	0.360952	fibroblasts	Area	MFSD10
ENSG00000059915.16__chr10:102411819:102412147:clu_9751	10	1968	87	Witelson5_Genu_Area	sqtl	0.130564	-0.15123	0.41622	0.0170471	0	0.17348	0.360977	cerebellum	Area	PSD
ENSG00000115816.14__chr2:37229036:37231412:clu_34253	2	3008	117	Witelson5_AnteriorBody_Area	sqtl	-0.109514	-0.36618	0.12867	0.0119933	0	0.13508	0.360995	frontal cortex	Area	CEBPZ
ENSG00000131100.12__chr22:17619526:17628603:clu_22312	22	2379	275	Witelson5_Splenium_MeanThickness	sqtl	-0.0786236	-0.24945	0.09186	0.00618168	0	0.0623	0.361011	fibroblasts	Thickness	ATP6V1E1
ENSG00000108788.11__chr17:42567655:42568837:clu_11204	17	1669	113	Witelson5_Splenium_Area	sqtl	-0.091693	-0.29303	0.1047	0.00840761	0	0.08587	0.361021	cortex	Area	MLX
ENSG00000198089.15__chr22:31611840:31611999:clu_22834	22	2683	182	Witelson5_Isthmus_MeanThickness	sqtl	0.101249	-0.11515	0.31741	0.0102514	0	0.10086	0.361022	fibroblasts	Thickness	SFI1
ENSG00000198408.13__chr10:101799455:101800242:clu_9706	10	2043	141	Witelson5_Splenium_Area	sqtl	0.112912	-0.13396	0.36463	0.012749	0	0.13308	0.361087	cerebellum	Area	MGEA5
ENSG00000162929.13__chr2:61158012:61163052:clu_32964	2	2212	112	Witelson5_Splenium_MeanThickness	sqtl	-0.114304	-0.37352	0.13785	0.0130653	0	0.1398	0.361117	hippocampus	Thickness	KIAA1841
ENSG00000134574.11__chr11:47232959:47234573:clu_4528	11	1351	76	Witelson5_PosteriorBody_Area	sqtl	-0.0860808	-0.2708	0.09636	0.0074099	0	0.0736	0.361131	amygdala	Area	DDB2
ENSG00000105325.13__chr19:3527062:3527635:clu_18647	19	2853	320	Total_MeanThickness	sqtl	-0.125863	-0.42233	0.15206	0.0158416	0	0.17971	0.361141	whole blood	Thickness	FZR1
ENSG00000161298.17__chr19:36605730:36607552:clu_20706	19	2305	109	Total_Area	sqtl	0.127858	-0.15153	0.43401	0.0163476	0	0.1897	0.36115	cerebellar	Area	ZNF382
ENSG00000142166.12__chr21:33341174:33343273:clu_24896	21	2631	232	Witelson5_AnteriorBody_Area	sqtl	0.14116	-0.17663	0.46946	0.0199262	0	0.22393	0.361183	fibroblasts	Area	IFNAR1
ENSG00000100938.17__chr14:24232847:24233219:clu_17260	14	2517	238	Witelson5_Isthmus_MeanThickness	sqtl	-0.133224	-0.44082	0.16668	0.0177485	0	0.19432	0.361186	fibroblasts	Thickness	GMPR2
ENSG00000178878.12__chr12:12726096:12786909:clu_2989	12	2873	297	Total_MeanThickness	sqtl	0.13182	-0.15732	0.43684	0.0173766	0	0.19091	0.361217	fibroblasts	Thickness	APOLD1
ENSG00000163617.10__chr3:113965359:113978186:clu_36094	3	1821	183	Witelson5_Splenium_MeanThickness	sqtl	0.154474	-0.18423	0.51254	0.0238621	0	0.26277	0.361235	fibroblasts	Thickness	CCDC191
ENSG00000103502.13__chr16:29861259:29862586:clu_14189	16	1135	115	Witelson5_Splenium_MeanThickness	sqtl	-0.105742	-0.34616	0.12824	0.0111815	0	0.12011	0.361316	cerebellar	Thickness	CDIPT
ENSG00000144036.15__chr2:72179461:72182894:clu_32316	2	1178	101	Witelson5_AnteriorBody_MeanThickness	sqtl	-0.120286	-0.38539	0.13905	0.0144687	0	0.14903	0.361325	anterior cingulate	Thickness	EXOC6B
ENSG00000167700.8__chr8:144510903:144510991:clu_46920	8	1186	129	Witelson5_Isthmus_MeanThickness	sqtl	-0.0886281	-0.27834	0.10088	0.00785495	0	0.07758	0.361334	caudate	Thickness	MFSD3
ENSG00000148153.13__chr9:112694233:112716461:clu_45786	9	3306	223	Witelson5_PosteriorBody_Area	sqtl	-0.12997	-0.42486	0.15462	0.0168922	0	0.1807	0.361344	whole blood	Area	INIP
ENSG00000160972.9__chr8:144500199:144500267:clu_48251	8	1233	137	Witelson5_PosteriorBody_Area	sqtl	0.0909098	-0.10775	0.28835	0.00826459	0	0.0834	0.361361	cortex	Area	PPP1R16A
ENSG00000122696.13__chr9:37881631:37899829:clu_46391	9	2957	231	Witelson5_Splenium_MeanThickness	sqtl	0.105958	-0.12613	0.35113	0.0112271	0	0.12399	0.361366	fibroblasts	Thickness	SLC25A51
ENSG00000198752.10__chr14:102986580:102999565:clu_19641	14	2085	141	Witelson5_Isthmus_Area	sqtl	-0.119246	-0.39153	0.14248	0.0142196	0	0.15378	0.361374	cerebellum	Area	CDC42BPB
ENSG00000006837.11__chr5:134321903:134370998:clu_31601	5	2243	238	Witelson5_Isthmus_MeanThickness	sqtl	-0.126226	-0.41228	0.1432	0.0159329	0	0.16999	0.361374	fibroblasts	Thickness	CDKL3
ENSG00000166311.9__chr11:6392156:6393617:clu_5243	11	3871	257	Witelson5_PosteriorBody_Area	sqtl	-0.158942	-0.5442	0.18623	0.0252626	0	0.29686	0.361424	whole blood	Area	SMPD1
ENSG00000166046.10__chr12:106318464:106321486:clu_4592	12	2731	211	Total_MeanThickness	sqtl	0.136859	-0.16606	0.45314	0.0187303	0	0.20614	0.361425	fibroblasts	Thickness	TCP11L2
ENSG00000176170.13__chr17:76384806:76385451:clu_12283	17	2884	271	Witelson5_PosteriorBody_Area	sqtl	0.144393	-0.18076	0.48137	0.0208494	0	0.23262	0.361436	whole blood	Area	SPHK1
ENSG00000198646.13__chr20:34746928:34749403:clu_21129	20	1709	78	Witelson5_Isthmus_MeanThickness	sqtl	-0.175806	-0.58759	0.21477	0.0309077	0	0.34743	0.36146	hippocampus	Thickness	NCOA6
ENSG00000230615.6__chr1:44030557:44039907:clu_41440	1	1948	171	Total_Area	sqtl	0.154384	-0.18651	0.50193	0.0238344	0	0.25193	0.36146	whole blood	Area	ENSG00000230615.6
ENSG00000167721.10__chr17:2334896:2335260:clu_10153	17	2813	295	Witelson5_Isthmus_MeanThickness	sqtl	-0.119189	-0.40351	0.14222	0.014206	0	0.16324	0.361469	fibroblasts	Thickness	TSR1
ENSG00000118564.14__chr4:15636676:15638508:clu_32746	4	3187	248	Witelson5_PosteriorBody_Area	sqtl	0.0950646	-0.11476	0.3184	0.00903728	0	0.10213	0.361482	fibroblasts	Area	FBXL5
ENSG00000135454.13__chr12:57631086:57631915:clu_3601	12	2119	123	Witelson5_AnteriorBody_MeanThickness	sqtl	0.134177	-0.15876	0.4541	0.0180035	0	0.2071	0.361497	cortex	Thickness	B4GALNT1
ENSG00000108799.12__chr17:42702961:42703740:clu_11377	17	1695	117	Witelson5_AnteriorBody_MeanThickness	sqtl	-0.120232	-0.39306	0.14336	0.0144557	0	0.15455	0.3615	cerebellar	Thickness	EZH1
ENSG00000141696.12__chr17:41808004:41809706:clu_11042	17	2275	137	Witelson5_Splenium_Area	sqtl	0.16912	-0.214	0.5557	0.0286016	0	0.3096	0.361502	whole blood	Area	P3H4
ENSG00000157538.13__chr21:37227806:37228223:clu_24897	21	2787	227	Witelson5_Isthmus_MeanThickness	sqtl	0.159035	-0.19448	0.54333	0.025292	0	0.29561	0.361513	whole blood	Thickness	DSCR3
ENSG00000114867.20__chr3:184316218:184317321:clu_36054	3	2784	239	Witelson5_Isthmus_Area	sqtl	0.163105	-0.18909	0.54383	0.0266034	0	0.29775	0.361527	whole blood	Area	EIF4G1
ENSG00000173715.15__chr11:66759096:66778112:clu_5739	11	1230	84	Witelson5_Isthmus_MeanThickness	sqtl	-0.108574	-0.35309	0.12621	0.0117882	0	0.12475	0.361541	lymphocytes	Thickness	C11orf80
ENSG00000157554.18__chr21:38445621:38498363:clu_24919	21	3335	265	Witelson5_PosteriorBody_Area	sqtl	0.155092	-0.19307	0.52729	0.0240535	0	0.27986	0.361543	whole blood	Area	ERG
ENSG00000137821.11__chr15:70901024:70904552:clu_16343	15	2543	267	Total_MeanThickness	sqtl	0.093743	-0.11106	0.30581	0.00878775	0	0.09352	0.361552	fibroblasts	Thickness	LRRC49
ENSG00000251442.5__chr4:78663011:78680761:clu_32603	4	2480	133	Witelson5_Genu_MeanThickness	sqtl	-0.126197	-0.4203	0.15486	0.0159256	0	0.17665	0.361557	cortex	Thickness	ENSG00000251442.5
ENSG00000165807.7__chr14:64516751:64521487:clu_17799	14	2214	164	Total_MeanThickness	sqtl	0.0886749	-0.10542	0.28703	0.00786323	0	0.08238	0.361572	fibroblasts	Thickness	PPP1R36
ENSG00000177697.17__chr11:834591:836063:clu_5087	11	3233	253	Witelson5_PosteriorBody_Area	sqtl	0.10513	-0.11981	0.33933	0.0110524	0	0.11546	0.361581	whole blood	Area	CD151
ENSG00000174669.11__chr11:66366021:66366126:clu_6867	11	1225	103	Total_MeanThickness	sqtl	-0.1173	-0.37718	0.13296	0.0137594	0	0.14237	0.361584	cerebellum	Thickness	SLC29A2
ENSG00000159363.17__chr1:17000534:17002034:clu_41596	1	2623	207	Total_Area	sqtl	-0.123095	-0.39599	0.14949	0.0151524	0	0.15681	0.36159	fibroblasts	Area	ATP13A2
ENSG00000163479.13__chr1:156015069:156018270:clu_46353	1	1208	141	Witelson5_PosteriorBody_Area	sqtl	0.134778	-0.16256	0.44692	0.0181652	0	0.19979	0.361622	cerebellum	Area	SSR2
ENSG00000181513.14__chr17:45132663:45135341:clu_11004	17	3481	129	Witelson5_Genu_Area	sqtl	-0.12721	-0.41613	0.15112	0.0161824	0	0.17316	0.361638	caudate	Area	ACBD4
ENSG00000168827.14__chr3:158645781:158646165:clu_35791	3	3187	115	Witelson5_PosteriorBody_MeanThickness	sqtl	0.104814	-0.12454	0.33913	0.010986	0	0.11519	0.361645	cortex	Thickness	GFM1
ENSG00000177479.19__chr3:48945181:48961612:clu_37098	3	1283	45	Witelson5_AnteriorBody_MeanThickness	sqtl	-0.17546	-0.56243	0.21173	0.0307864	0	0.31769	0.361652	cerebellum	Thickness	ARIH2
ENSG00000134574.11__chr11:47234934:47235270:clu_5863	11	1351	76	Witelson5_Isthmus_MeanThickness	sqtl	-0.169474	-0.57177	0.20094	0.0287215	0	0.32703	0.361657	cerebellar	Thickness	DDB2
ENSG00000137462.6__chr4:153684360:153687902:clu_33358	4	2652	233	Witelson5_PosteriorBody_Area	sqtl	-0.0989786	-0.33539	0.12214	0.00979677	0	0.11297	0.361661	whole blood	Area	TLR2
ENSG00000188986.6__chr9:137272222:137272423:clu_47995	9	871	126	Witelson5_Splenium_Area	sqtl	0.151144	-0.18276	0.48989	0.0228445	0	0.24063	0.361697	fibroblasts	Area	NELFB
ENSG00000167700.8__chr8:144518041:144519701:clu_49795	8	1186	143	Total_MeanThickness	sqtl	-0.110877	-0.3545	0.12997	0.0122937	0	0.12599	0.361708	fibroblasts	Thickness	MFSD3
ENSG00000185189.17__chr8:143835730:143835967:clu_51830	8	1989	141	Witelson5_PosteriorBody_Area	sqtl	0.0860226	-0.0987	0.27431	0.00739988	0	0.07525	0.361768	cerebellum	Area	NRBP2
ENSG00000005810.17__chr13:77212160:77217840:clu_2258	13	2761	171	Witelson5_Splenium_Area	sqtl	0.149399	-0.18851	0.49196	0.02232	0	0.24262	0.361769	fibroblasts	Area	MYCBP2
ENSG00000176046.8__chr16:28538209:28538796:clu_13972	16	1593	149	Witelson5_Splenium_Area	sqtl	0.125591	-0.14538	0.40554	0.015773	0	0.16446	0.361776	fibroblasts	Area	NUPR1
ENSG00000261236.7__chr8:144289304:144291272:clu_46848	8	1543	129	Total_MeanThickness	sqtl	-0.089204	-0.28019	0.1057	0.00795735	0	0.0787	0.361874	caudate	Thickness	BOP1
ENSG00000025434.18__chr11:47258129:47259791:clu_6154	11	1402	72	Total_MeanThickness	sqtl	-0.124197	-0.39776	0.1508	0.0154249	0	0.15885	0.361901	fibroblasts	Thickness	NR1H3
ENSG00000144736.13__chr3:72812794:72815350:clu_35801	3	2937	291	Total_MeanThickness	sqtl	-0.100694	-0.32627	0.112	0.0101392	0	0.10659	0.361902	fibroblasts	Thickness	SHQ1
ENSG00000178171.10__chr2:130755674:130762057:clu_39069	2	1166	115	Witelson5_Splenium_Area	sqtl	-0.119274	-0.38007	0.14108	0.0142263	0	0.14558	0.361926	cerebellar	Area	AMER3
ENSG00000007376.7__chr16:787477:787556:clu_13160	16	2581	281	Witelson5_Splenium_MeanThickness	sqtl	-0.12195	-0.39203	0.14397	0.0148718	0	0.15404	0.361937	fibroblasts	Thickness	RPUSD1
ENSG00000160408.14__chr9:127898010:127899503:clu_47426	9	1219	143	Witelson5_Isthmus_Area	sqtl	0.136172	-0.16725	0.44557	0.0185428	0	0.1992	0.36198	fibroblasts	Area	ST6GALNAC6
ENSG00000163629.12__chr4:86751124:86758260:clu_33404	4	2615	144	Witelson5_Genu_MeanThickness	sqtl	0.172739	-0.20992	0.58723	0.0298386	0	0.34758	0.361984	fibroblasts	Thickness	PTPN13
ENSG00000198399.14__chr2:24328115:24360304:clu_37567	2	2256	154	Witelson5_Splenium_Area	sqtl	0.133936	-0.16061	0.43473	0.0179389	0	0.18963	0.361985	fibroblasts	Area	ITSN2
ENSG00000183513.8__chr2:98600793:98604108:clu_36762	2	1541	112	Witelson5_Genu_Area	sqtl	0.116987	-0.13601	0.37795	0.0136859	0	0.14334	0.361988	caudate	Area	COA5
ENSG00000070785.16__chr1:44857807:44874678:clu_41479	1	2254	134	Witelson5_Splenium_MeanThickness	sqtl	0.169463	-0.20604	0.57628	0.0287176	0	0.33251	0.36199	whole blood	Thickness	EIF2B3
ENSG00000135976.17__chr2:97204263:97205940:clu_37652	2	695	67	Witelson5_PosteriorBody_Area	sqtl	0.182935	-0.23998	0.62053	0.0334651	0	0.38929	0.361998	nucleus accumbens	Area	ANKRD36
ENSG00000178209.14__chr8:143938240:143938631:clu_48258	8	1848	201	Witelson5_Isthmus_Area	sqtl	0.131161	-0.15211	0.427	0.0172032	0	0.18233	0.361998	whole blood	Area	PLEC
ENSG00000179832.17__chr8:144247679:144248159:clu_49281	8	1777	117	Witelson5_Genu_Area	sqtl	-0.104158	-0.34326	0.12753	0.0108489	0	0.11817	0.361999	cerebellar	Area	MROH1
ENSG00000122035.6__chr13:27271718:27273027:clu_1577	13	3174	251	Witelson5_AnteriorBody_Area	sqtl	0.1217	-0.14612	0.40746	0.0148109	0	0.16635	0.36201	whole blood	Area	RASL11A
ENSG00000103051.18__chr16:70496431:70497221:clu_14644	16	1561	119	Witelson5_Genu_Area	sqtl	-0.190292	-0.63712	0.23147	0.0362109	0	0.40647	0.362025	whole blood	Area	COG4
ENSG00000198901.13__chr15:90981669:90981748:clu_16589	15	2830	266	Witelson5_PosteriorBody_Area	sqtl	0.123835	-0.14977	0.40872	0.015335	0	0.16705	0.36203	whole blood	Area	PRC1
ENSG00000137806.8__chr15:41397140:41402144:clu_15600	15	2061	150	Witelson5_Splenium_Area	sqtl	-0.122768	-0.39909	0.15429	0.0150719	0	0.15936	0.362034	fibroblasts	Area	NDUFAF1
ENSG00000205221.12__chr2:36773847:36775002:clu_37849	2	3144	252	Witelson5_Isthmus_MeanThickness	sqtl	0.0979142	-0.11912	0.32506	0.00958719	0	0.10598	0.362045	fibroblasts	Thickness	VIT
ENSG00000180900.18__chr8:143807614:143808609:clu_49625	8	2049	198	Witelson5_Splenium_Area	sqtl	-0.118951	-0.3809	0.14176	0.0141494	0	0.14509	0.362047	fibroblasts	Area	SCRIB
ENSG00000179091.4__chr8:144095228:144095833:clu_41819	8	1835	114	Witelson5_Isthmus_Area	sqtl	0.0822385	-0.0937	0.25791	0.00676317	0	0.0666	0.362052	putamen	Area	CYC1
ENSG00000173227.13__chr11:67034838:67039811:clu_6146	11	1512	112	Total_MeanThickness	sqtl	-0.0894262	-0.28948	0.10738	0.00799704	0	0.08399	0.362056	hypothalamus	Thickness	SYT12
ENSG00000118690.12__chr6:108894543:108899694:clu_31531	6	1753	133	Witelson5_Isthmus_Area	sqtl	0.107662	-0.13306	0.35461	0.0115911	0	0.12586	0.362061	cerebellum	Area	ARMC2
ENSG00000028528.14__chr15:64123546:64126079:clu_13753	15	1528	114	Witelson5_Splenium_MeanThickness	sqtl	0.109943	-0.1343	0.36422	0.0120875	0	0.13427	0.362076	putamen	Thickness	SNX1
ENSG00000242114.5__chr22:30426844:30427171:clu_22761	22	2591	159	Total_Area	sqtl	0.151388	-0.17342	0.49861	0.0229182	0	0.24861	0.362079	fibroblasts	Area	MTFP1
ENSG00000189319.13__chr10:124682379:124696158:clu_8246	10	3056	114	Witelson5_Splenium_MeanThickness	sqtl	-0.113021	-0.37487	0.13844	0.0127738	0	0.14053	0.362091	putamen	Thickness	FAM53B
ENSG00000055044.10__chr2:202297906:202300234:clu_38997	2	2031	137	Witelson5_Splenium_Area	sqtl	-0.0921144	-0.29526	0.10557	0.00848507	0	0.08718	0.362099	cortex	Area	NOP58
ENSG00000143590.13__chr1:155079069:155085091:clu_42927	1	1426	137	Witelson5_PosteriorBody_Area	sqtl	0.102085	-0.12133	0.33591	0.0104213	0	0.11355	0.36213	cortex	Area	EFNA3
ENSG00000129657.14__chr17:77201388:77203570:clu_12335	17	3326	313	Witelson5_Isthmus_MeanThickness	sqtl	0.135875	-0.15427	0.44316	0.018462	0	0.19675	0.362144	whole blood	Thickness	SEC14L1
ENSG00000180488.14__chr1:77783351:77801331:clu_41729	1	2437	135	Witelson5_Isthmus_MeanThickness	sqtl	-0.10764	-0.34357	0.12422	0.0115864	0	0.11861	0.362164	nucleus accumbens	Thickness	MIGA1
ENSG00000214491.8__chr22:30532713:30532797:clu_21802	22	2526	129	Witelson5_Isthmus_Area	sqtl	0.125862	-0.15052	0.41189	0.0158413	0	0.16965	0.362179	caudate	Area	SEC14L6
ENSG00000112659.13__chr6:43215326:43216163:clu_28730	6	1959	227	Witelson5_Isthmus_Area	sqtl	-0.133665	-0.43222	0.16381	0.0178662	0	0.18769	0.362179	whole blood	Area	CUL9
ENSG00000178814.16__chr8:144055939:144056147:clu_48122	8	1831	137	Witelson5_PosteriorBody_Area	sqtl	-0.119181	-0.38378	0.14451	0.0142042	0	0.14742	0.362184	cortex	Area	OPLAH
ENSG00000108179.13__chr10:79352392:79353707:clu_9093	10	3460	246	Witelson5_AnteriorBody_MeanThickness	sqtl	-0.138655	-0.45456	0.16721	0.0192253	0	0.20687	0.362203	fibroblasts	Thickness	PPIF
ENSG00000116580.18__chr1:155853806:155859304:clu_44303	1	1135	151	Witelson5_Isthmus_MeanThickness	sqtl	-0.160685	-0.54079	0.18926	0.0258198	0	0.29262	0.362204	fibroblasts	Thickness	GON4L
ENSG00000198728.10__chr10:102110043:102110869:clu_9141	10	2170	118	Witelson5_AnteriorBody_Area	sqtl	-0.0926068	-0.29309	0.10496	0.00857602	0	0.0859	0.362219	cortex	Area	LDB1
ENSG00000128482.15__chr17:19415592:19415705:clu_10477	17	1415	101	Total_MeanThickness	sqtl	0.164507	-0.19488	0.55969	0.0270626	0	0.31488	0.362223	nucleus accumbens	Thickness	RNF112
ENSG00000143537.13__chr1:155061975:155062245:clu_43012	1	1441	162	Total_MeanThickness	sqtl	0.104915	-0.12516	0.33679	0.0110071	0	0.11345	0.362276	whole blood	Thickness	ADAM15
ENSG00000104976.11__chr19:7920549:7921423:clu_19135	19	3690	302	Witelson5_AnteriorBody_MeanThickness	sqtl	0.113878	-0.13776	0.37335	0.0129682	0	0.13954	0.36229	fibroblasts	Thickness	SNAPC2
ENSG00000010327.10__chr3:52520698:52520804:clu_35601	3	1457	96	Total_MeanThickness	sqtl	0.155716	-0.19013	0.51769	0.0242475	0	0.2681	0.362319	cerebellar	Thickness	STAB1
ENSG00000148843.13__chr10:103439868:103440290:clu_9196	10	2319	135	Witelson5_Splenium_Area	sqtl	-0.0834764	-0.25995	0.09112	0.00696831	0	0.0676	0.362332	nucleus accumbens	Area	PDCD11
ENSG00000159111.12__chr17:47828670:47829139:clu_11772	17	2771	135	Witelson5_Genu_MeanThickness	sqtl	0.168116	-0.20679	0.56596	0.0282632	0	0.32053	0.362345	fibroblasts	Thickness	MRPL10
ENSG00000177830.17__chr11:904859:910775:clu_5505	11	3361	265	Witelson5_AnteriorBody_Area	sqtl	-0.128524	-0.43127	0.15232	0.0165184	0	0.18657	0.36237	fibroblasts	Area	CHID1
ENSG00000160959.7__chr8:144518041:144519701:clu_48261	8	1170	137	Total_Area	sqtl	-0.0953515	-0.30055	0.1175	0.00909191	0	0.09059	0.362377	cortex	Area	LRRC14
ENSG00000100325.14__chr22:29793676:29800991:clu_24383	22	2614	141	Witelson5_Genu_Area	sqtl	0.107906	-0.13292	0.35465	0.0116437	0	0.12613	0.362379	cerebellum	Area	ASCC2
ENSG00000128482.15__chr17:19415207:19415286:clu_9046	17	1415	101	Total_MeanThickness	sqtl	0.145826	-0.1802	0.48373	0.0212652	0	0.23511	0.362382	anterior cingulate	Thickness	RNF112
ENSG00000196588.14__chr22:40421100:40423536:clu_19965	22	1162	84	Witelson5_Splenium_Area	sqtl	-0.138271	-0.45177	0.17103	0.019119	0	0.20532	0.362416	lymphocytes	Area	MKL1
ENSG00000136840.18__chr9:127914841:127916180:clu_46115	9	1210	142	Total_MeanThickness	sqtl	-0.155323	-0.5164	0.17849	0.0241253	0	0.26713	0.362416	whole blood	Thickness	ST6GALNAC4
ENSG00000180398.11__chr2:46907969:46909023:clu_37156	2	3014	310	Witelson5_PosteriorBody_MeanThickness	sqtl	-0.107303	-0.36605	0.13008	0.0115139	0	0.13416	0.362425	whole blood	Thickness	MCFD2
ENSG00000162585.16__chr1:2187206:2189713:clu_41144	1	1964	235	Witelson5_Genu_MeanThickness	sqtl	0.11226	-0.1336	0.37589	0.0126024	0	0.14205	0.362438	fibroblasts	Thickness	FAAP20
ENSG00000115042.9__chr2:95412676:95413966:clu_36632	2	570	54	Total_Area	sqtl	0.155389	-0.18888	0.50126	0.0241459	0	0.25162	0.362464	caudate	Area	FAHD2A
ENSG00000131508.15__chr5:139562407:139600372:clu_33566	5	1363	123	Total_MeanThickness	sqtl	0.0832514	-0.09712	0.26302	0.0069308	0	0.06918	0.362465	cerebellum	Thickness	UBE2D2
ENSG00000183963.18__chr22:31081456:31083179:clu_24461	22	2222	141	Witelson5_AnteriorBody_Area	sqtl	-0.110109	-0.36018	0.12975	0.0121239	0	0.13038	0.362481	cerebellum	Area	SMTN
ENSG00000134490.13__chr18:23356663:23365634:clu_21669	18	1392	168	Witelson5_Splenium_MeanThickness	sqtl	-0.170067	-0.57822	0.21163	0.0289228	0	0.33451	0.362486	whole blood	Thickness	TMEM241
ENSG00000134574.11__chr11:47232959:47234573:clu_4528	11	1351	76	Witelson5_AnteriorBody_Area	sqtl	-0.0887755	-0.27685	0.101	0.00788109	0	0.07682	0.362517	amygdala	Area	DDB2
ENSG00000174547.13__chr11:66438259:66438632:clu_6167	11	1209	102	Witelson5_PosteriorBody_Area	sqtl	-0.129838	-0.42966	0.15486	0.0168578	0	0.18538	0.362518	caudate	Area	MRPL11
ENSG00000239521.7__chr7:100222720:100223882:clu_26471	7	1340	129	Witelson5_Isthmus_MeanThickness	sqtl	-0.130034	-0.425	0.16275	0.0169088	0	0.18072	0.362522	cortex	Thickness	GATS
ENSG00000179051.13__chr1:17425684:17429106:clu_41604	1	2720	246	Witelson5_Isthmus_MeanThickness	sqtl	-0.103642	-0.33992	0.11899	0.0107417	0	0.11558	0.362525	fibroblasts	Thickness	RCC2
ENSG00000214435.7__chr10:102877035:102878379:clu_8527	10	2156	117	Witelson5_Splenium_Area	sqtl	-0.0976891	-0.31583	0.11489	0.00954316	0	0.09977	0.362532	frontal cortex	Area	AS3MT
ENSG00000197136.4__chr11:65628948:65629357:clu_6008	11	1383	117	Witelson5_AnteriorBody_MeanThickness	sqtl	-0.128834	-0.41834	0.14894	0.0165982	0	0.17562	0.362538	hypothalamus	Thickness	PCNX3
ENSG00000119471.14__chr9:112416944:112418860:clu_45784	9	3283	210	Witelson5_PosteriorBody_Area	sqtl	0.1339	-0.16751	0.43086	0.0179292	0	0.18578	0.36254	whole blood	Area	HSDL2
ENSG00000168758.10__chr2:96867923:96869876:clu_35029	2	645	63	Witelson5_Isthmus_MeanThickness	sqtl	0.146499	-0.17904	0.47353	0.0214621	0	0.22424	0.362555	frontal cortex	Thickness	SEMA4C
ENSG00000115825.9__chr2:37277989:37279746:clu_36998	2	2928	271	Witelson5_PosteriorBody_Area	sqtl	0.129504	-0.15459	0.43136	0.0167714	0	0.1865	0.362558	whole blood	Area	PRKD3
ENSG00000228486.10__chr2:97701304:97702061:clu_38681	2	985	87	Witelson5_Genu_Area	sqtl	-0.1572	-0.5317	0.19106	0.0247119	0	0.28403	0.362559	cerebellar	Area	LINC01125
ENSG00000185418.15__chr15:101714963:101721126:clu_17023	15	1594	245	Witelson5_PosteriorBody_Area	sqtl	0.10102	-0.123	0.32918	0.0102051	0	0.10871	0.362563	fibroblasts	Area	TARSL2
ENSG00000126464.13__chr19:49599938:49601491:clu_20873	19	2372	256	Witelson5_PosteriorBody_Area	sqtl	0.124857	-0.15067	0.41669	0.0155891	0	0.17403	0.362566	whole blood	Area	PRR12
ENSG00000136710.9__chr2:130339232:130339560:clu_33837	2	1373	112	Total_MeanThickness	sqtl	0.146101	-0.18542	0.48445	0.0213456	0	0.23512	0.362567	hippocampus	Thickness	CCDC115
ENSG00000055609.17__chr7:152144881:152145165:clu_27542	7	2668	288	Witelson5_Isthmus_Area	sqtl	0.112368	-0.13178	0.36592	0.0126266	0	0.13404	0.362575	fibroblasts	Area	KMT2C
ENSG00000109756.8__chr4:159343404:159344036:clu_34141	4	2175	117	Total_MeanThickness	sqtl	-0.13076	-0.44115	0.15912	0.0170983	0	0.19582	0.362617	cerebellar	Thickness	RAPGEF2
ENSG00000133895.14__chr11:64806368:64807011:clu_6611	11	1349	141	Witelson5_Isthmus_MeanThickness	sqtl	-0.125154	-0.42844	0.14613	0.0156635	0	0.18423	0.362624	cerebellum	Thickness	MEN1
ENSG00000025434.18__chr11:47260675:47261241:clu_5061	11	1402	72	Witelson5_Splenium_Area	sqtl	-0.123303	-0.39253	0.15011	0.0152036	0	0.15408	0.362624	hippocampus	Area	NR1H3
ENSG00000235173.6__chr8:144138607:144138715:clu_49686	8	1797	191	Total_MeanThickness	sqtl	0.0856399	-0.10112	0.26844	0.0073342	0	0.07209	0.362666	fibroblasts	Thickness	HGH1
ENSG00000090487.10__chr15:64963736:64965320:clu_16199	15	1388	122	Witelson5_PosteriorBody_Area	sqtl	0.162047	-0.20484	0.53481	0.0262592	0	0.2863	0.362682	fibroblasts	Area	SPG21
ENSG00000183513.8__chr2:98604191:98608197:clu_32675	2	1541	101	Witelson5_Genu_Area	sqtl	-0.1149	-0.38006	0.14519	0.013202	0	0.14475	0.362711	anterior cingulate	Area	COA5
ENSG00000187954.12__chr8:144450770:144452359:clu_49764	8	1250	151	Witelson5_Isthmus_MeanThickness	sqtl	-0.139989	-0.45331	0.16717	0.0195968	0	0.20549	0.362712	fibroblasts	Thickness	CYHR1
ENSG00000175467.14__chr11:65964570:65965051:clu_6522	11	1377	115	Witelson5_AnteriorBody_MeanThickness	sqtl	-0.0908384	-0.29282	0.1074	0.00825162	0	0.08574	0.362713	cerebellar	Thickness	SART1
ENSG00000136100.12__chr13:52417141:52423574:clu_2178	13	1785	170	Witelson5_AnteriorBody_MeanThickness	sqtl	0.144952	-0.17011	0.48123	0.021011	0	0.23207	0.362714	fibroblasts	Thickness	VPS36
ENSG00000149182.14__chr11:47175098:47175182:clu_4251	11	1294	75	Witelson5_AnteriorBody_Area	sqtl	-0.075376	-0.24064	0.08501	0.00568154	0	0.05791	0.362723	substantia nigra	Area	ARFGAP2
ENSG00000137960.5__chr1:78104601:78119393:clu_43066	1	2690	149	Witelson5_Isthmus_MeanThickness	sqtl	-0.128641	-0.41366	0.14504	0.0165484	0	0.17118	0.362731	fibroblasts	Thickness	GIPC2
ENSG00000166197.16__chr10:102157074:102157189:clu_8473	10	2147	111	Witelson5_Splenium_MeanThickness	sqtl	0.102315	-0.12381	0.32527	0.0104684	0	0.1058	0.362736	frontal cortex	Thickness	NOLC1
ENSG00000145050.15__chr3:51386335:51387737:clu_34555	3	1103	56	Witelson5_Splenium_MeanThickness	sqtl	-0.175412	-0.57321	0.20932	0.0307693	0	0.32881	0.362738	cortex	Thickness	MANF
ENSG00000185189.17__chr8:143835730:143835967:clu_46006	8	1988	117	Witelson5_PosteriorBody_Area	sqtl	0.109825	-0.13089	0.34935	0.0120614	0	0.12238	0.362749	hypothalamus	Area	NRBP2
ENSG00000205221.12__chr2:36729491:36743100:clu_37846	2	3144	252	Witelson5_Splenium_Area	sqtl	0.0745728	-0.09241	0.24006	0.0055611	0	0.05772	0.362752	fibroblasts	Area	VIT
ENSG00000177192.13__chr12:131932833:131934644:clu_5261	12	3586	273	Witelson5_PosteriorBody_Area	sqtl	0.0986494	-0.11735	0.33265	0.00973171	0	0.11082	0.362755	fibroblasts	Area	PUS1
ENSG00000176783.14__chr5:179585865:179586331:clu_32282	5	3917	298	Witelson5_Isthmus_Area	sqtl	-0.137176	-0.47083	0.16962	0.0188173	0	0.22207	0.362766	fibroblasts	Area	RUFY1
ENSG00000076685.18__chr10:103139479:103174858:clu_9612	10	2294	137	Witelson5_AnteriorBody_Area	sqtl	0.129111	-0.15585	0.42101	0.0166697	0	0.17776	0.362791	fibroblasts	Area	NT5C2
ENSG00000160679.12__chr1:153642429:153645064:clu_41007	1	2301	117	Total_MeanThickness	sqtl	-0.115309	-0.38252	0.13964	0.0132962	0	0.14652	0.362817	hypothalamus	Thickness	CHTOP
ENSG00000149091.15__chr11:46371775:46372075:clu_5495	11	1348	129	Witelson5_AnteriorBody_MeanThickness	sqtl	-0.116988	-0.38522	0.13941	0.0136862	0	0.14843	0.362839	caudate	Thickness	DGKZ
ENSG00000050748.17__chr5:180247510:180248973:clu_32318	5	3000	293	Witelson5_Isthmus_MeanThickness	sqtl	0.11939	-0.13885	0.3938	0.014254	0	0.15508	0.362874	fibroblasts	Thickness	MAPK9
ENSG00000025434.18__chr11:47261726:47261919:clu_5165	11	1402	72	Total_Area	sqtl	-0.100212	-0.31724	0.11982	0.0100424	0	0.10064	0.362879	lymphocytes	Area	NR1H3
ENSG00000100150.16__chr22:31893751:31897482:clu_22858	22	2660	205	Total_MeanThickness	sqtl	0.12519	-0.14721	0.40439	0.0156725	0	0.16387	0.362882	fibroblasts	Thickness	DEPDC5
ENSG00000105186.15__chr19:32604424:32605835:clu_19990	19	2818	230	Witelson5_Genu_MeanThickness	sqtl	-0.134551	-0.44453	0.16193	0.0181039	0	0.19764	0.362892	fibroblasts	Thickness	ANKRD27
ENSG00000181019.12__chr16:69711281:69713028:clu_14012	16	1866	123	Witelson5_Splenium_Area	sqtl	-0.136121	-0.44205	0.16974	0.0185288	0	0.19574	0.362893	caudate	Area	NQO1
ENSG00000163930.9__chr3:52404586:52405110:clu_30685	3	1385	89	Witelson5_Splenium_MeanThickness	sqtl	0.161552	-0.19998	0.5438	0.0260991	0	0.29721	0.362916	hippocampus	Thickness	BAP1
ENSG00000100714.15__chr14:64419925:64424804:clu_17479	14	2169	170	Witelson5_AnteriorBody_Area	sqtl	-0.164486	-0.53725	0.21361	0.0270556	0	0.29007	0.36295	whole blood	Area	MTHFD1
ENSG00000106052.13__chr7:27817038:27827738:clu_25605	7	2983	234	Witelson5_PosteriorBody_MeanThickness	sqtl	-0.170954	-0.57807	0.20324	0.0292252	0	0.33632	0.362965	whole blood	Thickness	TAX1BP1
ENSG00000105556.11__chr19:326598:327133:clu_18346	19	1879	302	Witelson5_Isthmus_Area	sqtl	-0.11111	-0.36094	0.13218	0.0123454	0	0.13028	0.362977	whole blood	Area	MIER2
ENSG00000114353.16__chr3:50227193:50235196:clu_35437	3	1587	46	Witelson5_Splenium_MeanThickness	sqtl	0.113066	-0.13451	0.36766	0.012784	0	0.13517	0.362983	cerebellar	Thickness	GNAI2
ENSG00000160957.12__chr8:144511789:144511911:clu_48056	8	1170	135	Total_Area	sqtl	0.104785	-0.12053	0.33124	0.0109799	0	0.10972	0.362984	nucleus accumbens	Area	RECQL4
ENSG00000141458.12__chr18:23573574:23586287:clu_18809	18	1561	114	Witelson5_Splenium_MeanThickness	sqtl	0.118929	-0.14851	0.40511	0.0141441	0	0.16446	0.362988	putamen	Thickness	NPC1
ENSG00000103051.18__chr16:70490392:70496266:clu_13422	16	1561	117	Total_Area	sqtl	-0.140206	-0.45676	0.16852	0.0196578	0	0.2092	0.363005	frontal cortex	Area	COG4
ENSG00000141664.9__chr18:62544873:62550348:clu_21979	18	3093	229	Total_MeanThickness	sqtl	0.146214	-0.17846	0.48693	0.0213786	0	0.2371	0.363014	whole blood	Thickness	ZCCHC2
ENSG00000033627.16__chr17:42470218:42477660:clu_10635	17	1740	117	Witelson5_Splenium_MeanThickness	sqtl	-0.128316	-0.42886	0.16048	0.016465	0	0.18498	0.363038	hypothalamus	Thickness	ATP6V0A1
ENSG00000164048.13__chr3:48241214:48247625:clu_36977	3	1100	51	Witelson5_PosteriorBody_Area	sqtl	0.151082	-0.17749	0.49095	0.0228258	0	0.2415	0.363061	cerebellum	Area	ZNF589
ENSG00000160691.18__chr1:154968031:154968495:clu_43892	1	1462	117	Total_MeanThickness	sqtl	0.119507	-0.14106	0.39023	0.014282	0	0.15243	0.363068	cerebellar	Thickness	SHC1
ENSG00000205221.12__chr2:36739567:36743100:clu_37846	2	3144	252	Witelson5_AnteriorBody_MeanThickness	sqtl	-0.105121	-0.34482	0.11822	0.0110505	0	0.11898	0.363074	fibroblasts	Thickness	VIT
ENSG00000150938.9__chr2:36517542:36522092:clu_36755	2	3602	135	Witelson5_AnteriorBody_Area	sqtl	0.141334	-0.17188	0.47683	0.0199753	0	0.22848	0.363076	nucleus accumbens	Area	CRIM1
ENSG00000163374.19__chr1:155679512:155688071:clu_43087	1	1240	183	Witelson5_Splenium_MeanThickness	sqtl	0.154958	-0.18942	0.49923	0.0240119	0	0.24923	0.363097	whole blood	Thickness	YY1AP1
ENSG00000168827.14__chr3:158666386:158681995:clu_36691	3	3187	115	Witelson5_PosteriorBody_Area	sqtl	0.0865843	-0.09703	0.2743	0.00749684	0	0.07526	0.363123	cerebellar	Area	GFM1
ENSG00000166091.19__chr14:23377377:23379299:clu_16920	14	2420	284	Witelson5_Isthmus_MeanThickness	sqtl	-0.123813	-0.40588	0.14406	0.0153295	0	0.16475	0.363135	whole blood	Thickness	CMTM5
ENSG00000125611.15__chr2:112586365:112588866:clu_39090	2	2565	175	Witelson5_AnteriorBody_Area	sqtl	0.142018	-0.16924	0.47257	0.020169	0	0.22363	0.363138	fibroblasts	Area	CHCHD5
ENSG00000148842.17__chr10:103054727:103056795:clu_9214	10	2212	130	Witelson5_Isthmus_Area	sqtl	0.122259	-0.14636	0.39813	0.0149473	0	0.15866	0.363153	cortex	Area	CNNM2
ENSG00000188986.6__chr9:137264349:137265877:clu_50194	9	871	126	Total_Area	sqtl	-0.104964	-0.33543	0.12607	0.0110174	0	0.11286	0.36317	cerebellum	Area	NELFB
ENSG00000272573.5__chr3:52830670:52833114:clu_37476	3	1799	138	Witelson5_Splenium_Area	sqtl	-0.0964652	-0.30652	0.1124	0.00930553	0	0.09396	0.363178	cerebellum	Area	MUSTN1
ENSG00000239306.4__chr11:66638893:66639700:clu_5735	11	1229	84	Witelson5_Isthmus_Area	sqtl	0.113174	-0.13982	0.37027	0.0128084	0	0.13739	0.363182	lymphocytes	Area	RBM14
ENSG00000007545.15__chr16:1666177:1666422:clu_13224	16	2954	260	Witelson5_AnteriorBody_Area	sqtl	-0.131446	-0.42751	0.14972	0.0172781	0	0.18277	0.363188	fibroblasts	Area	CRAMP1
ENSG00000088367.21__chr20:36212376:36214357:clu_24717	20	1315	107	Witelson5_Splenium_Area	sqtl	0.113854	-0.13305	0.36654	0.0129627	0	0.13459	0.363213	cerebellar	Area	EPB41L1
ENSG00000142627.12__chr1:16125320:16129434:clu_38607	1	2614	117	Witelson5_Isthmus_Area	sqtl	-0.109741	-0.35779	0.13685	0.012043	0	0.12802	0.363213	hypothalamus	Area	EPHA2
ENSG00000166037.10__chr11:95813589:95817787:clu_7109	11	2424	243	Total_MeanThickness	sqtl	-0.156669	-0.51828	0.1896	0.0245451	0	0.26862	0.363242	whole blood	Thickness	CEP57
ENSG00000162927.13__chr2:61011905:61016839:clu_38206	2	2257	189	Witelson5_AnteriorBody_MeanThickness	sqtl	0.140435	-0.17021	0.46429	0.0197219	0	0.21557	0.363245	fibroblasts	Thickness	PUS10
ENSG00000164062.12__chr3:49689606:49691130:clu_32942	3	1302	54	Witelson5_Splenium_MeanThickness	sqtl	0.14834	-0.17723	0.48002	0.0220048	0	0.23086	0.363246	hypothalamus	Thickness	APEH
ENSG00000178719.16__chr8:143991602:143991692:clu_47920	8	1833	135	Witelson5_Isthmus_MeanThickness	sqtl	0.105415	-0.1246	0.34927	0.0111122	0	0.12217	0.363252	nucleus accumbens	Thickness	GRINA
ENSG00000165617.14__chr14:58641747:58645258:clu_17310	14	3409	137	Witelson5_Isthmus_Area	sqtl	-0.13929	-0.47035	0.16645	0.0194017	0	0.22313	0.363256	cortex	Area	DACT1
ENSG00000196872.11__chr2:98832512:98838119:clu_37816	2	1717	127	Witelson5_Splenium_Area	sqtl	0.0834658	-0.09986	0.26752	0.00696654	0	0.07159	0.363264	cortex	Area	KIAA1211L
ENSG00000081189.15__chr5:88729347:88730211:clu_29678	5	1249	117	Witelson5_Isthmus_MeanThickness	sqtl	0.134705	-0.166	0.43642	0.0181454	0	0.19049	0.363274	caudate	Thickness	MEF2C
ENSG00000101193.7__chr20:62938253:62941491:clu_24594	20	3742	302	Witelson5_PosteriorBody_MeanThickness	sqtl	0.115764	-0.14614	0.3871	0.0134012	0	0.15156	0.363283	fibroblasts	Thickness	GID8
ENSG00000100926.14__chr14:24190591:24192171:clu_17253	14	2510	243	Witelson5_PosteriorBody_MeanThickness	sqtl	-0.10179	-0.34426	0.12489	0.0103611	0	0.11899	0.363303	fibroblasts	Thickness	TM9SF1
ENSG00000141699.10__chr17:42586137:42586765:clu_10656	17	1634	114	Witelson5_Splenium_MeanThickness	sqtl	0.118782	-0.14498	0.38391	0.0141091	0	0.14739	0.363306	hypothalamus	Thickness	FAM134C
ENSG00000185633.10__chr12:57237694:57237805:clu_3467	12	1563	117	Witelson5_AnteriorBody_MeanThickness	sqtl	0.108084	-0.13023	0.36067	0.0116821	0	0.13055	0.363314	hypothalamus	Thickness	NDUFA4L2
ENSG00000131097.6__chr17:44848252:44849106:clu_8484	17	2513	75	Witelson5_Genu_Area	sqtl	-0.120945	-0.39532	0.14462	0.0146277	0	0.15635	0.36333	substantia nigra	Area	HIGD1B
ENSG00000142546.13__chr19:49560692:49576759:clu_20960	19	2366	256	Witelson5_PosteriorBody_Area	sqtl	-0.100362	-0.33878	0.12594	0.0100725	0	0.11549	0.363331	fibroblasts	Area	NOSIP
ENSG00000160948.13__chr8:144426979:144428489:clu_40844	8	1335	86	Witelson5_Isthmus_Area	sqtl	0.0845289	-0.09719	0.26961	0.00714514	0	0.07269	0.363339	spinal cord	Area	VPS28
ENSG00000088367.21__chr20:36178672:36182272:clu_24713	20	1315	107	Witelson5_Splenium_Area	sqtl	-0.107631	-0.3461	0.1287	0.0115844	0	0.11988	0.363372	cerebellar	Area	EPB41L1
ENSG00000174516.14__chr11:66468280:66471242:clu_6105	11	1209	102	Witelson5_PosteriorBody_Area	sqtl	-0.120408	-0.40303	0.14115	0.0144981	0	0.16265	0.36341	hypothalamus	Area	PELI3
ENSG00000141576.14__chr17:76156321:76158393:clu_12271	17	2659	250	Witelson5_Isthmus_MeanThickness	sqtl	-0.1494	-0.50349	0.17863	0.0223203	0	0.2537	0.363429	whole blood	Thickness	RNF157
ENSG00000108774.14__chr17:42130590:42154893:clu_11077	17	1860	120	Witelson5_Splenium_Area	sqtl	0.138885	-0.1726	0.452	0.0192891	0	0.2045	0.363452	whole blood	Area	RAB5C
ENSG00000170445.12__chr5:140679883:140690855:clu_27137	5	1765	114	Total_MeanThickness	sqtl	-0.0747767	-0.23803	0.08492	0.00559155	0	0.05666	0.363454	putamen	Thickness	HARS
ENSG00000173442.12__chr11:65589820:65589936:clu_6742	11	1391	127	Witelson5_AnteriorBody_Area	sqtl	-0.127884	-0.4177	0.15103	0.0163544	0	0.17537	0.363456	cerebellum	Area	EHBP1L1
ENSG00000078804.12__chr20:34704512:34705358:clu_22003	20	1650	87	Witelson5_AnteriorBody_MeanThickness	sqtl	-0.162076	-0.54572	0.19955	0.0262687	0	0.30153	0.363466	frontal cortex	Thickness	TP53INP2
ENSG00000178188.14__chr16:28846827:28863668:clu_14820	16	1422	138	Witelson5_PosteriorBody_Area	sqtl	-0.1148	-0.37852	0.14307	0.0131791	0	0.14341	0.363476	cerebellum	Area	SH2B1
ENSG00000124688.13__chr6:43635921:43636381:clu_28783	6	2040	270	Total_MeanThickness	sqtl	0.116895	-0.14073	0.38298	0.0136645	0	0.14668	0.363481	whole blood	Thickness	MAD2L1BP
ENSG00000117862.11__chr1:52028630:52041537:clu_42407	1	858	85	Witelson5_AnteriorBody_Area	sqtl	-0.151284	-0.49922	0.18732	0.0228868	0	0.24957	0.363498	cerebellar	Area	TXNDC12
ENSG00000131069.19__chr20:34882989:34923323:clu_20599	20	1719	75	Total_MeanThickness	sqtl	-0.100398	-0.31934	0.1169	0.0100797	0	0.10198	0.363505	anterior cingulate	Thickness	ACSS2
ENSG00000167701.13__chr8:144505489:144505848:clu_48051	8	1191	135	Total_MeanThickness	sqtl	0.0525425	-0.06026	0.16494	0.00276071	0	0.0272	0.363506	nucleus accumbens	Thickness	GPT
ENSG00000160408.14__chr9:127894691:127896242:clu_49517	9	1219	141	Witelson5_Isthmus_Area	sqtl	0.117821	-0.1362	0.38494	0.0138818	0	0.14847	0.363509	cerebellum	Area	ST6GALNAC6
ENSG00000121211.7__chr4:153344740:153350064:clu_34076	4	2336	230	Witelson5_Isthmus_Area	sqtl	0.161762	-0.20115	0.56148	0.026167	0	0.31615	0.363521	fibroblasts	Area	MND1
ENSG00000178209.14__chr8:143975375:143976703:clu_47916	8	1847	135	Witelson5_Isthmus_Area	sqtl	0.0885064	-0.10334	0.28244	0.00783338	0	0.08003	0.363526	nucleus accumbens	Area	PLEC
ENSG00000184117.11__chr22:29564371:29569193:clu_24371	22	2462	141	Total_Area	sqtl	-0.131599	-0.44189	0.16872	0.0173183	0	0.19603	0.363542	cerebellum	Area	NIPSNAP1
ENSG00000114867.20__chr3:184315856:184316132:clu_37033	3	2785	239	Witelson5_Isthmus_Area	sqtl	-0.114002	-0.37317	0.13466	0.0129966	0	0.13979	0.363542	fibroblasts	Area	EIF4G1
ENSG00000107833.10__chr10:101782351:101782478:clu_9122	10	2012	137	Total_MeanThickness	sqtl	0.0593943	-0.069	0.18681	0.00352769	0	0.03493	0.363567	cortex	Thickness	NPM3
ENSG00000130382.8__chr19:6230713:6262228:clu_18832	19	3098	326	Witelson5_Genu_MeanThickness	sqtl	0.0905965	-0.11141	0.29569	0.00820773	0	0.08765	0.363571	whole blood	Thickness	MLLT1
ENSG00000167105.7__chr17:50277740:50278556:clu_11521	17	2210	280	Witelson5_Isthmus_MeanThickness	sqtl	0.147172	-0.18021	0.48511	0.0216597	0	0.23533	0.363578	whole blood	Thickness	TMEM92
ENSG00000149927.17__chr16:30010235:30010903:clu_13163	16	1117	111	Witelson5_Splenium_MeanThickness	sqtl	-0.11682	-0.38398	0.14167	0.0136469	0	0.14806	0.36359	hypothalamus	Thickness	DOC2A
ENSG00000107938.17__chr10:125719915:125721204:clu_10087	10	3008	141	Witelson5_Splenium_MeanThickness	sqtl	0.119257	-0.13858	0.38373	0.0142221	0	0.14738	0.363592	cerebellum	Thickness	EDRF1
ENSG00000110514.19__chr11:47324577:47328658:clu_5882	11	1426	66	Total_MeanThickness	sqtl	0.0899859	-0.10824	0.28489	0.00809747	0	0.08116	0.363625	cerebellar	Thickness	MADD
ENSG00000126562.16__chr17:42788797:42793592:clu_11505	17	1704	116	Witelson5_Splenium_MeanThickness	sqtl	0.184567	-0.22042	0.63805	0.0340651	0	0.40723	0.363634	fibroblasts	Thickness	WNK4
ENSG00000162585.16__chr1:2193910:2194688:clu_39994	1	1964	235	Witelson5_Genu_MeanThickness	sqtl	0.139478	-0.16857	0.47662	0.019454	0	0.22719	0.363673	whole blood	Thickness	FAAP20
ENSG00000110697.12__chr11:67504221:67505188:clu_6485	11	1687	129	Witelson5_Isthmus_Area	sqtl	0.107939	-0.13299	0.35431	0.0116508	0	0.12554	0.36369	cortex	Area	PITPNM1
ENSG00000173137.11__chr8:144390746:144390861:clu_48200	8	1438	137	Witelson5_Splenium_Area	sqtl	0.0968272	-0.11331	0.31289	0.00937551	0	0.0979	0.363691	cortex	Area	ADCK5
ENSG00000137106.17__chr9:37432138:37436661:clu_46376	9	2921	236	Witelson5_Splenium_MeanThickness	sqtl	0.124244	-0.14592	0.40634	0.0154367	0	0.16527	0.363716	fibroblasts	Thickness	GRHPR
ENSG00000083093.9__chr16:23608012:23614004:clu_13895	16	2641	257	Witelson5_PosteriorBody_Area	sqtl	-0.11842	-0.39982	0.13908	0.0140234	0	0.16158	0.363751	fibroblasts	Area	PALB2
ENSG00000089063.14__chr20:5106222:5109332:clu_23550	20	3807	315	Witelson5_Genu_MeanThickness	sqtl	-0.082355	-0.276	0.10288	0.00678235	0	0.07646	0.363751	whole blood	Thickness	TMEM230
ENSG00000138172.10__chr10:103451182:103452156:clu_8548	10	2318	117	Witelson5_Genu_Area	sqtl	-0.1377	-0.45621	0.17129	0.0189612	0	0.21003	0.363754	frontal cortex	Area	CALHM2
ENSG00000156976.16__chr3:186787584:186787803:clu_36128	3	3040	303	Witelson5_Splenium_MeanThickness	sqtl	0.110223	-0.13649	0.37545	0.0121492	0	0.14151	0.363767	whole blood	Thickness	EIF4A2
ENSG00000160408.14__chr9:127896332:127897238:clu_45896	9	1219	137	Witelson5_Isthmus_Area	sqtl	-0.099069	-0.3288	0.11858	0.00981466	0	0.10828	0.36379	cortex	Area	ST6GALNAC6
ENSG00000119314.15__chr9:112234897:112252678:clu_47052	9	3192	203	Witelson5_PosteriorBody_MeanThickness	sqtl	0.142147	-0.17225	0.47086	0.0202056	0	0.22171	0.3638	fibroblasts	Thickness	PTBP3
ENSG00000131470.14__chr17:42573623:42574099:clu_9919	17	1663	112	Witelson5_Isthmus_MeanThickness	sqtl	-0.100967	-0.33005	0.12159	0.0101943	0	0.10893	0.363814	hippocampus	Thickness	PSMC3IP
ENSG00000068724.15__chr2:47029384:47049949:clu_37162	2	3011	313	Witelson5_Isthmus_Area	sqtl	-0.138211	-0.46119	0.16952	0.0191022	0	0.21353	0.363831	whole blood	Area	TTC7A
ENSG00000130592.15__chr11:1884581:1886732:clu_5120	11	3415	294	Total_Area	sqtl	0.0933923	-0.109	0.29732	0.00872212	0	0.08845	0.363862	whole blood	Area	LSP1
ENSG00000135945.9__chr2:99449504:99451345:clu_38743	2	2025	117	Total_Area	sqtl	-0.127022	-0.41789	0.15574	0.0161345	0	0.17571	0.363871	cerebellar	Area	REV1
ENSG00000185917.13__chr21:36036680:36038150:clu_24951	21	3032	232	Witelson5_PosteriorBody_MeanThickness	sqtl	-0.117152	-0.38012	0.14113	0.0137245	0	0.14485	0.363876	fibroblasts	Thickness	SETD4
ENSG00000170266.15__chr3:33058269:33065463:clu_34844	3	2572	228	Witelson5_AnteriorBody_MeanThickness	sqtl	-0.134733	-0.45518	0.16873	0.0181529	0	0.20725	0.363891	fibroblasts	Thickness	GLB1
ENSG00000205581.10__chr21:39347483:39348292:clu_24941	21	3787	292	Witelson5_PosteriorBody_MeanThickness	sqtl	-0.125707	-0.41603	0.14972	0.0158022	0	0.17319	0.363891	whole blood	Thickness	HMGN1
ENSG00000058453.16__chr1:16931397:16936637:clu_41276	1	2646	117	Witelson5_AnteriorBody_Area	sqtl	-0.110006	-0.36756	0.13467	0.0121014	0	0.13552	0.363914	cerebellar	Area	CROCC
ENSG00000170448.11__chr4:47890703:47892255:clu_35005	4	2681	141	Total_MeanThickness	sqtl	0.108018	-0.12811	0.3515	0.0116679	0	0.12359	0.36392	cerebellum	Thickness	NFXL1
ENSG00000204991.10__chr16:89863861:89868189:clu_13009	16	1962	114	Total_MeanThickness	sqtl	-0.105313	-0.3381	0.12696	0.0110908	0	0.11433	0.363927	putamen	Thickness	SPIRE2
ENSG00000135912.10__chr2:218748934:218749253:clu_42164	2	1642	141	Witelson5_Genu_MeanThickness	sqtl	0.108959	-0.12965	0.36591	0.0118721	0	0.13438	0.363928	cerebellum	Thickness	TTLL4
ENSG00000203999.8__chr20:50276390:50277201:clu_24269	20	2584	249	Total_MeanThickness	sqtl	0.141636	-0.17193	0.46543	0.0200608	0	0.21662	0.36394	whole blood	Thickness	ENSG00000203999.8
ENSG00000219481.10__chr1:16607691:16608508:clu_41558	1	2610	179	Witelson5_PosteriorBody_Area	sqtl	0.158508	-0.19687	0.53752	0.0251248	0	0.29198	0.363972	fibroblasts	Area	NBPF1
ENSG00000166801.15__chr11:59142969:59143083:clu_4937	11	2416	86	Witelson5_Isthmus_MeanThickness	sqtl	-0.133944	-0.43796	0.16644	0.017941	0	0.19199	0.363975	spinal cord	Thickness	FAM111A
ENSG00000103043.14__chr16:70784838:70785702:clu_14585	16	1605	125	Total_Area	sqtl	-0.142894	-0.47746	0.17917	0.0204187	0	0.2285	0.363985	cortex	Area	VAC14
ENSG00000108774.14__chr17:42130590:42154893:clu_11077	17	1860	120	Witelson5_Splenium_MeanThickness	sqtl	0.160758	-0.19879	0.53129	0.0258433	0	0.28237	0.364014	whole blood	Thickness	RAB5C
ENSG00000198728.10__chr10:102110701:102110869:clu_7784	10	2171	86	Witelson5_Splenium_Area	sqtl	-0.0965173	-0.30858	0.11663	0.00931558	0	0.0954	0.364016	spinal cord	Area	LDB1
ENSG00000091039.16__chr12:76459895:76487510:clu_4198	12	2877	233	Witelson5_PosteriorBody_MeanThickness	sqtl	0.121749	-0.14319	0.39557	0.0148227	0	0.15648	0.364016	fibroblasts	Thickness	OSBPL8
ENSG00000103429.10__chr16:14649973:14655066:clu_13633	16	1405	174	Witelson5_AnteriorBody_MeanThickness	sqtl	0.155744	-0.19087	0.51798	0.0242562	0	0.26861	0.36402	fibroblasts	Thickness	BFAR
ENSG00000063245.14__chr19:55677218:55677550:clu_21352	19	3517	348	Witelson5_Isthmus_Area	sqtl	-0.117896	-0.38456	0.14691	0.0138995	0	0.14788	0.364055	whole blood	Area	EPN1
ENSG00000160957.12__chr8:144513138:144513218:clu_49390	8	1171	117	Witelson5_PosteriorBody_Area	sqtl	-0.0902359	-0.28789	0.10446	0.00814252	0	0.08288	0.364063	cerebellar	Area	RECQL4
ENSG00000115289.13__chr2:74507147:74507358:clu_38523	2	1891	195	Total_MeanThickness	sqtl	-0.153186	-0.50493	0.19005	0.0234659	0	0.25504	0.364066	fibroblasts	Thickness	PCGF1
ENSG00000178773.14__chr16:89594158:89595367:clu_15142	16	2508	247	Witelson5_PosteriorBody_Area	sqtl	0.0666108	-0.07481	0.20913	0.00443699	0	0.04373	0.364085	fibroblasts	Area	CPNE7
ENSG00000134717.17__chr1:52056379:52059835:clu_38495	1	858	85	Witelson5_AnteriorBody_Area	sqtl	0.153206	-0.18704	0.50107	0.0234722	0	0.25107	0.364105	frontal cortex	Area	BTF3L4
ENSG00000119522.16__chr9:123757822:123769514:clu_47307	9	1579	182	Witelson5_Genu_MeanThickness	sqtl	0.114185	-0.1351	0.37074	0.0130382	0	0.13781	0.364113	fibroblasts	Thickness	DENND1A
ENSG00000183831.6__chr1:173647013:173659091:clu_42242	1	1398	107	Witelson5_Splenium_Area	sqtl	-0.139571	-0.4504	0.16122	0.0194801	0	0.20363	0.364127	caudate	Area	ANKRD45
ENSG00000143951.15__chr2:63492940:63588197:clu_34577	2	1935	117	Witelson5_Isthmus_Area	sqtl	0.132466	-0.15587	0.44088	0.0175472	0	0.19507	0.36413	frontal cortex	Area	WDPCP
ENSG00000123815.11__chr19:40700447:40702600:clu_20319	19	2455	217	Witelson5_AnteriorBody_MeanThickness	sqtl	0.158587	-0.20812	0.53526	0.02515	0	0.28716	0.36417	whole blood	Thickness	COQ8B
ENSG00000163320.10__chr3:88055999:88057191:clu_35851	3	2774	113	Witelson5_Splenium_MeanThickness	sqtl	-0.10748	-0.34096	0.12119	0.0115518	0	0.11625	0.364171	fibroblasts	Thickness	CGGBP1
ENSG00000213523.10__chr5:140557272:140557428:clu_23404	5	1705	75	Witelson5_Isthmus_MeanThickness	sqtl	0.11959	-0.13979	0.38946	0.0143018	0	0.15184	0.364174	substantia nigra	Thickness	SRA1
ENSG00000143702.15__chr1:243186072:243186259:clu_44641	1	2477	230	Witelson5_Splenium_Area	sqtl	0.127924	-0.15257	0.41154	0.0163646	0	0.16969	0.364176	whole blood	Area	CEP170
ENSG00000134779.14__chr18:36780188:36798449:clu_21786	18	2454	200	Witelson5_AnteriorBody_Area	sqtl	0.0919147	-0.10433	0.29158	0.00844832	0	0.08502	0.364177	whole blood	Area	TPGS2
ENSG00000090006.17__chr19:40606526:40607365:clu_20306	19	2511	217	Witelson5_AnteriorBody_MeanThickness	sqtl	-0.158481	-0.51871	0.18992	0.0251161	0	0.26943	0.36419	whole blood	Thickness	LTBP4
ENSG00000165238.16__chr9:93231108:93234808:clu_48840	9	2357	141	Witelson5_Splenium_Area	sqtl	-0.0902648	-0.29143	0.1033	0.00814773	0	0.08493	0.364197	cerebellum	Area	WNK2
ENSG00000172500.12__chr11:65885186:65885509:clu_6313	11	1348	116	Total_MeanThickness	sqtl	-0.0916849	-0.28483	0.10972	0.00840612	0	0.08119	0.364199	cortex	Thickness	FIBP
ENSG00000175224.16__chr11:46659485:46663997:clu_5465	11	1303	113	Witelson5_AnteriorBody_MeanThickness	sqtl	0.112599	-0.14078	0.36311	0.0126785	0	0.13185	0.364201	hypothalamus	Thickness	ATG13
ENSG00000171444.17__chr5:113043630:113049093:clu_31389	5	3007	190	Witelson5_AnteriorBody_MeanThickness	sqtl	0.101631	-0.12128	0.32967	0.0103288	0	0.10878	0.364205	fibroblasts	Thickness	MCC
ENSG00000103035.10__chr16:74296988:74300115:clu_14849	16	2495	269	Witelson5_Splenium_MeanThickness	sqtl	-0.119005	-0.3937	0.14751	0.0141623	0	0.15554	0.364259	fibroblasts	Thickness	PSMD7
ENSG00000177030.16__chr11:644654:651162:clu_5454	11	2997	242	Witelson5_AnteriorBody_Area	sqtl	-0.102155	-0.32393	0.11714	0.0104356	0	0.10493	0.364271	fibroblasts	Area	DEAF1
ENSG00000101353.14__chr20:37147909:37155063:clu_23687	20	1622	135	Total_MeanThickness	sqtl	0.130519	-0.16386	0.42926	0.0170351	0	0.18492	0.364273	nucleus accumbens	Thickness	MROH8
ENSG00000152223.12__chr18:45955338:45967177:clu_21933	18	2928	239	Witelson5_PosteriorBody_Area	sqtl	0.124475	-0.14787	0.40661	0.015494	0	0.16605	0.364278	fibroblasts	Area	EPG5
ENSG00000241839.9__chr15:64917484:64921921:clu_13776	15	1399	114	Witelson5_PosteriorBody_Area	sqtl	-0.130238	-0.43377	0.15408	0.0169619	0	0.18837	0.364296	putamen	Area	PLEKHO2
ENSG00000078487.17__chr7:100402041:100402516:clu_26487	7	1586	136	Total_MeanThickness	sqtl	0.120337	-0.14566	0.38758	0.0144809	0	0.1507	0.364298	cortex	Thickness	ZCWPW1
ENSG00000019144.18__chr11:118624511:118624934:clu_7753	11	2690	222	Witelson5_Isthmus_MeanThickness	sqtl	0.10636	-0.13283	0.34435	0.0113124	0	0.11884	0.364299	fibroblasts	Thickness	PHLDB1
ENSG00000184922.13__chr17:45234200:45236136:clu_11568	17	3491	117	Witelson5_AnteriorBody_Area	sqtl	0.106211	-0.12345	0.33586	0.0112809	0	0.1128	0.364306	cerebellar	Area	FMNL1
ENSG00000165699.13__chr9:132923492:132925587:clu_46405	9	2940	301	Witelson5_Isthmus_MeanThickness	sqtl	-0.127598	-0.41635	0.15269	0.0162812	0	0.17369	0.364311	whole blood	Thickness	TSC1
ENSG00000171634.16__chr17:67875744:67891844:clu_12325	17	2539	264	Witelson5_Genu_MeanThickness	sqtl	-0.0866141	-0.28873	0.10791	0.007502	0	0.08357	0.364313	fibroblasts	Thickness	BPTF
ENSG00000141696.12__chr17:41808004:41809706:clu_10295	17	2275	117	Witelson5_Splenium_Area	sqtl	-0.114678	-0.37484	0.13477	0.0131509	0	0.14051	0.364336	frontal cortex	Area	P3H4
ENSG00000121481.10__chr1:185093276:185098072:clu_43407	1	1667	135	Witelson5_Splenium_MeanThickness	sqtl	0.144128	-0.17122	0.48093	0.0207727	0	0.23239	0.364338	nucleus accumbens	Thickness	RNF2
ENSG00000106992.17__chr9:127874649:127877623:clu_45892	9	1248	137	Total_MeanThickness	sqtl	0.0955987	-0.11826	0.30927	0.00913911	0	0.09565	0.36437	cortex	Thickness	AK1
ENSG00000165092.12__chr9:72940252:72952935:clu_43165	9	2171	117	Witelson5_Genu_MeanThickness	sqtl	0.110813	-0.14253	0.36908	0.0122796	0	0.13682	0.364371	hypothalamus	Thickness	ALDH1A1
ENSG00000181513.14__chr17:45136232:45136500:clu_12105	17	3481	129	Witelson5_Isthmus_MeanThickness	sqtl	-0.115721	-0.38073	0.13741	0.0133913	0	0.14579	0.364383	cerebellum	Thickness	ACBD4
ENSG00000010319.6__chr3:52438199:52438920:clu_32112	3	1426	92	Witelson5_Splenium_MeanThickness	sqtl	0.150353	-0.18647	0.49976	0.0226061	0	0.2507	0.364387	frontal cortex	Thickness	SEMA3G
ENSG00000173599.13__chr11:66952468:66954249:clu_5447	11	1541	86	Witelson5_Isthmus_MeanThickness	sqtl	0.136089	-0.17319	0.44482	0.0185202	0	0.19801	0.36442	spinal cord	Thickness	PC
ENSG00000144029.11__chr2:95110041:95115066:clu_32001	2	439	46	Witelson5_Genu_Area	sqtl	-0.178408	-0.59676	0.22618	0.0318295	0	0.35683	0.364422	spinal cord	Area	MRPS5
ENSG00000058453.16__chr1:16914137:16924325:clu_41573	1	2646	195	Witelson5_AnteriorBody_Area	sqtl	0.147934	-0.18399	0.49988	0.0218845	0	0.25011	0.364451	fibroblasts	Area	CROCC
ENSG00000136699.19__chr2:130167590:130172349:clu_37135	2	1553	126	Witelson5_Splenium_Area	sqtl	-0.132715	-0.44459	0.15904	0.0176132	0	0.19834	0.364454	caudate	Area	SMPD4
ENSG00000147789.15__chr8:144837507:144841355:clu_41945	8	794	107	Witelson5_PosteriorBody_MeanThickness	sqtl	-0.072732	-0.23216	0.08397	0.00528994	0	0.05397	0.364456	putamen	Thickness	ZNF7
ENSG00000008869.11__chr2:37072281:37075485:clu_37868	2	2947	267	Witelson5_Splenium_Area	sqtl	-0.0773046	-0.24838	0.09063	0.005976	0	0.0618	0.36447	fibroblasts	Area	HEATR5B
ENSG00000117411.16__chr1:43981924:43984865:clu_42468	1	1911	178	Witelson5_Genu_MeanThickness	sqtl	-0.159279	-0.53301	0.19449	0.0253696	0	0.28459	0.364473	fibroblasts	Thickness	B4GALT2
ENSG00000125735.10__chr19:6659028:6661009:clu_18859	19	3082	306	Witelson5_AnteriorBody_MeanThickness	sqtl	-0.113038	-0.36897	0.13381	0.0127775	0	0.13614	0.364477	whole blood	Thickness	TNFSF14
ENSG00000131470.14__chr17:42573623:42574099:clu_11208	17	1664	113	Witelson5_AnteriorBody_MeanThickness	sqtl	-0.116156	-0.37921	0.13379	0.0134921	0	0.14463	0.364498	cortex	Thickness	PSMC3IP
ENSG00000226828.1__chr1:244025069:244027032:clu_43186	1	1906	129	Total_MeanThickness	sqtl	-0.111286	-0.3741	0.12974	0.0123846	0	0.1402	0.364501	caudate	Thickness	ENSG00000226828.1
ENSG00000186908.14__chr12:76815210:76815898:clu_3873	12	2821	220	Witelson5_PosteriorBody_Area	sqtl	0.13362	-0.16267	0.43979	0.0178544	0	0.1938	0.364517	whole blood	Area	ZDHHC17
ENSG00000160957.12__chr8:144515457:144515988:clu_49394	8	1171	117	Total_Area	sqtl	-0.0870619	-0.28203	0.10354	0.00757977	0	0.07954	0.36455	cerebellar	Area	RECQL4
ENSG00000106976.20__chr9:128250940:128253101:clu_39924	9	1247	114	Total_MeanThickness	sqtl	0.102338	-0.13005	0.34167	0.010473	0	0.11731	0.364556	putamen	Thickness	DNM1
ENSG00000135723.13__chr16:67231819:67232039:clu_14726	16	831	96	Witelson5_AnteriorBody_MeanThickness	sqtl	-0.127543	-0.42755	0.16423	0.0162672	0	0.18457	0.364564	cerebellar	Thickness	FHOD1
ENSG00000135976.17__chr2:97207839:97209681:clu_32090	2	695	67	Witelson5_Genu_Area	sqtl	-0.129217	-0.42311	0.15113	0.0166971	0	0.17976	0.364603	spinal cord	Area	ANKRD36
ENSG00000182087.12__chr19:1011663:1011741:clu_18412	19	2559	347	Witelson5_Isthmus_Area	sqtl	-0.100467	-0.33111	0.12211	0.0100937	0	0.10979	0.364607	whole blood	Area	TMEM259
ENSG00000160948.13__chr8:144425772:144426180:clu_48017	8	1335	135	Witelson5_Isthmus_MeanThickness	sqtl	0.104118	-0.12426	0.33431	0.0108405	0	0.11197	0.364624	nucleus accumbens	Thickness	VPS28
ENSG00000165915.13__chr11:47412039:47412346:clu_6163	11	1570	55	Witelson5_AnteriorBody_Area	sqtl	0.147768	-0.18202	0.47978	0.0218354	0	0.23107	0.364626	cerebellum	Area	SLC39A13
ENSG00000175029.16__chr10:125111093:125133512:clu_9904	10	3105	250	Witelson5_Splenium_MeanThickness	sqtl	-0.0777998	-0.24863	0.09224	0.00605281	0	0.06182	0.364627	fibroblasts	Thickness	CTBP2
ENSG00000100083.18__chr22:37618546:37620238:clu_22947	22	2553	264	Witelson5_AnteriorBody_Area	sqtl	-0.10758	-0.35685	0.12918	0.0115735	0	0.12771	0.364629	fibroblasts	Area	GGA1
ENSG00000087266.15__chr4:2796473:2809779:clu_32096	4	2262	224	Witelson5_PosteriorBody_MeanThickness	sqtl	0.145722	-0.1854	0.48493	0.021235	0	0.23526	0.364633	whole blood	Thickness	SH3BP2
ENSG00000160972.9__chr8:144497453:144498770:clu_38455	8	1233	89	Witelson5_Isthmus_MeanThickness	sqtl	-0.0994876	-0.31557	0.115	0.00989778	0	0.09959	0.364655	amygdala	Thickness	PPP1R16A
ENSG00000136603.13__chr3:170391260:170392259:clu_36861	3	2612	194	Witelson5_Isthmus_Area	sqtl	-0.158373	-0.51943	0.19139	0.0250819	0	0.2704	0.364661	fibroblasts	Area	SKIL
ENSG00000107862.4__chr10:102362628:102363256:clu_9737	10	2100	98	Witelson5_Genu_Area	sqtl	0.126107	-0.15215	0.39858	0.0159031	0	0.15895	0.364696	cerebellum	Area	GBF1
ENSG00000186908.14__chr12:76797537:76805317:clu_4202	12	2822	220	Witelson5_PosteriorBody_MeanThickness	sqtl	-0.108866	-0.35755	0.12669	0.0118519	0	0.12784	0.364703	fibroblasts	Thickness	ZDHHC17
ENSG00000184922.13__chr17:45245416:45245878:clu_11018	17	3491	126	Witelson5_Splenium_MeanThickness	sqtl	0.120447	-0.14676	0.39657	0.0145076	0	0.15755	0.364707	caudate	Thickness	FMNL1
ENSG00000152061.23__chr1:174957549:174957891:clu_38522	1	1582	86	Witelson5_Splenium_MeanThickness	sqtl	-0.140775	-0.45442	0.17401	0.0198176	0	0.20715	0.364721	hippocampus	Thickness	RABGAP1L
ENSG00000157350.12__chr16:70401094:70438949:clu_15685	16	1601	132	Witelson5_PosteriorBody_Area	sqtl	-0.137314	-0.46424	0.16704	0.018855	0	0.21709	0.364726	cerebellum	Area	ST3GAL2
ENSG00000131446.16__chr5:180809076:180810040:clu_32333	5	2271	251	Witelson5_Isthmus_MeanThickness	sqtl	-0.110705	-0.37307	0.13126	0.0122555	0	0.13985	0.364732	fibroblasts	Thickness	MGAT1
ENSG00000178814.16__chr8:144059079:144059599:clu_51862	8	1831	141	Witelson5_AnteriorBody_MeanThickness	sqtl	0.105647	-0.12742	0.34613	0.0111612	0	0.11987	0.364743	cerebellum	Thickness	OPLAH
ENSG00000163872.15__chr3:183728851:183736718:clu_36992	3	2861	242	Witelson5_AnteriorBody_Area	sqtl	-0.11003	-0.35476	0.13755	0.0121065	0	0.12603	0.364746	fibroblasts	Area	YEATS2
ENSG00000131446.16__chr5:180793097:180803813:clu_31888	5	2271	251	Witelson5_Isthmus_MeanThickness	sqtl	0.1178	-0.13911	0.39328	0.0138769	0	0.15512	0.364747	whole blood	Thickness	MGAT1
ENSG00000176973.7__chr11:65572960:65573363:clu_5368	11	1386	114	Witelson5_Isthmus_MeanThickness	sqtl	-0.0874771	-0.27757	0.10449	0.00765224	0	0.0772	0.364762	putamen	Thickness	FAM89B
ENSG00000104689.9__chr8:23200760:23201808:clu_48350	8	2999	270	Witelson5_Genu_MeanThickness	sqtl	0.122699	-0.15128	0.40739	0.0150552	0	0.16646	0.364777	fibroblasts	Thickness	TNFRSF10A
ENSG00000077063.10__chr7:117767176:117777511:clu_23797	7	1807	111	Witelson5_Genu_Area	sqtl	0.0857209	-0.10057	0.28023	0.00734807	0	0.0788	0.36478	hippocampus	Area	CTTNBP2
ENSG00000075420.12__chr3:172247776:172251260:clu_36885	3	2822	258	Witelson5_Isthmus_MeanThickness	sqtl	0.0913014	-0.10748	0.29828	0.00833595	0	0.08897	0.364787	fibroblasts	Thickness	FNDC3B
ENSG00000176058.11__chr9:137192691:137198987:clu_47980	9	931	136	Total_Area	sqtl	-0.120322	-0.38926	0.14902	0.0144774	0	0.1517	0.364793	fibroblasts	Area	TPRN
ENSG00000213903.8__chr14:24313955:24314054:clu_17283	14	2702	236	Witelson5_AnteriorBody_MeanThickness	sqtl	0.127211	-0.15696	0.4189	0.0161825	0	0.17574	0.364801	fibroblasts	Thickness	LTB4R
ENSG00000172803.17__chr11:65853905:65856129:clu_6250	11	1365	118	Witelson5_AnteriorBody_MeanThickness	sqtl	-0.0914647	-0.30255	0.11133	0.00836579	0	0.09154	0.364812	nucleus accumbens	Thickness	SNX32
ENSG00000136699.19__chr2:130173656:130174914:clu_38068	2	1553	126	Witelson5_Splenium_Area	sqtl	0.111315	-0.13429	0.37496	0.012391	0	0.14099	0.364819	nucleus accumbens	Area	SMPD4
ENSG00000100368.13__chr22:36930510:36930673:clu_22775	22	2681	286	Witelson5_AnteriorBody_Area	sqtl	0.135737	-0.16565	0.44992	0.0184244	0	0.20393	0.36482	whole blood	Area	CSF2RB
ENSG00000160948.13__chr8:144426979:144428489:clu_41888	8	1335	114	Witelson5_AnteriorBody_MeanThickness	sqtl	-0.126459	-0.42312	0.15418	0.0159919	0	0.18111	0.364831	putamen	Thickness	VPS28
ENSG00000171862.10__chr10:87880438:87925513:clu_8725	10	2285	186	Witelson5_Genu_MeanThickness	sqtl	0.13702	-0.16642	0.46053	0.0187744	0	0.21239	0.36484	whole blood	Thickness	PTEN
ENSG00000108823.15__chr17:50169254:50170143:clu_11869	17	2265	285	Witelson5_Splenium_MeanThickness	sqtl	0.10912	-0.1261	0.35392	0.0119072	0	0.12526	0.364844	fibroblasts	Thickness	SGCA
ENSG00000108469.14__chr17:75650718:75651186:clu_12553	17	2023	214	Witelson5_PosteriorBody_Area	sqtl	0.136553	-0.16998	0.4664	0.0186468	0	0.21783	0.36487	fibroblasts	Area	RECQL5
ENSG00000172432.18__chr6:43625864:43626226:clu_28781	6	2040	270	Total_MeanThickness	sqtl	0.117441	-0.13692	0.39204	0.0137924	0	0.15455	0.364872	whole blood	Thickness	GTPBP2
ENSG00000138111.14__chr10:102466087:102468753:clu_8912	10	1950	89	Witelson5_Isthmus_MeanThickness	sqtl	-0.120374	-0.39019	0.13606	0.0144898	0	0.15232	0.364883	caudate	Thickness	MFSD13A
ENSG00000101384.11__chr20:10641892:10642488:clu_23692	20	3359	260	Witelson5_Isthmus_Area	sqtl	-0.105244	-0.33891	0.1231	0.0110762	0	0.11557	0.364886	fibroblasts	Area	JAG1
ENSG00000102699.5__chr13:24501834:24503645:clu_1541	13	4197	268	Witelson5_PosteriorBody_MeanThickness	sqtl	-0.154342	-0.53163	0.19479	0.0238215	0	0.28263	0.364897	whole blood	Thickness	PARP4
ENSG00000145715.14__chr5:87386903:87387229:clu_30537	5	1543	120	Witelson5_Genu_MeanThickness	sqtl	-0.108924	-0.35778	0.12924	0.0118645	0	0.12852	0.36491	cortex	Thickness	RASA1
ENSG00000143164.15__chr1:168019667:168022988:clu_44590	1	2582	267	Witelson5_Isthmus_Area	sqtl	0.0994168	-0.11901	0.32513	0.0098837	0	0.10595	0.364912	fibroblasts	Area	DCAF6
ENSG00000132522.15__chr17:7314597:7314959:clu_10054	17	2594	282	Witelson5_Splenium_MeanThickness	sqtl	0.136445	-0.16606	0.45421	0.0186171	0	0.20644	0.364913	whole blood	Thickness	GPS2
ENSG00000011304.19__chr19:797505:799413:clu_18632	19	2287	302	Witelson5_Isthmus_Area	sqtl	0.10037	-0.12175	0.33492	0.010074	0	0.11309	0.364922	fibroblasts	Area	PTBP1
ENSG00000116852.14__chr1:200998575:200999349:clu_43872	1	2912	263	Witelson5_Genu_MeanThickness	sqtl	-0.130635	-0.43697	0.16372	0.0170654	0	0.19208	0.364923	whole blood	Thickness	KIF21B
ENSG00000078043.15__chr18:46855615:46864164:clu_21944	18	2538	211	Witelson5_AnteriorBody_Area	sqtl	0.148775	-0.18476	0.49235	0.0221339	0	0.24319	0.364935	fibroblasts	Area	PIAS2
ENSG00000114648.11__chr3:47342830:47343555:clu_35139	3	1720	99	Witelson5_Isthmus_MeanThickness	sqtl	-0.123345	-0.40164	0.14858	0.0152141	0	0.16154	0.364944	cerebellar	Thickness	KLHL18
ENSG00000178297.12__chr19:2425493:2425927:clu_18578	19	2760	338	Witelson5_Splenium_MeanThickness	sqtl	0.0832838	-0.0968	0.27073	0.0069362	0	0.0735	0.36495	whole blood	Thickness	TMPRSS9
ENSG00000140995.16__chr16:89954376:89955169:clu_15207	16	1764	179	Witelson5_Genu_Area	sqtl	0.132183	-0.15798	0.43902	0.0174724	0	0.19274	0.364972	fibroblasts	Area	DEF8
ENSG00000131626.16__chr11:70378195:70382088:clu_6684	11	2565	261	Witelson5_Genu_MeanThickness	sqtl	-0.127372	-0.43219	0.15645	0.0162236	0	0.18719	0.364974	whole blood	Thickness	PPFIA1
ENSG00000167700.8__chr8:144510903:144511739:clu_46920	8	1186	129	Witelson5_Isthmus_MeanThickness	sqtl	0.0950022	-0.11195	0.29916	0.00902542	0	0.0895	0.364994	caudate	Thickness	MFSD3
ENSG00000006744.18__chr17:12993831:12994425:clu_10250	17	3517	310	Witelson5_PosteriorBody_MeanThickness	sqtl	0.121719	-0.15157	0.40674	0.0148156	0	0.16543	0.365008	whole blood	Thickness	ELAC2
ENSG00000168056.15__chr11:65539231:65539328:clu_5353	11	1367	114	Witelson5_AnteriorBody_MeanThickness	sqtl	-0.100364	-0.3209	0.11806	0.0100729	0	0.10301	0.365031	putamen	Thickness	LTBP3
ENSG00000116580.18__chr1:155795151:155804949:clu_46325	1	1135	141	Witelson5_PosteriorBody_Area	sqtl	0.111878	-0.12788	0.37292	0.0125168	0	0.14073	0.365043	cerebellum	Area	GON4L
ENSG00000106682.14__chr7:74189918:74194741:clu_25797	7	1134	135	Witelson5_AnteriorBody_Area	sqtl	-0.138939	-0.46257	0.17419	0.019304	0	0.21408	0.365045	nucleus accumbens	Area	EIF4H
ENSG00000141452.9__chr18:23530612:23531020:clu_23442	18	1443	141	Total_MeanThickness	sqtl	-0.103352	-0.3308	0.12403	0.0106816	0	0.10981	0.365067	cerebellum	Thickness	C18orf8
ENSG00000158411.11__chr2:99161668:99169550:clu_40756	2	1846	121	Total_Area	sqtl	0.108874	-0.13556	0.3617	0.0118535	0	0.1313	0.365069	cerebellum	Area	MITD1
ENSG00000283154.2__chr3:159765099:159866163:clu_30925	3	3151	101	Witelson5_PosteriorBody_Area	sqtl	0.101507	-0.12403	0.32166	0.0103036	0	0.10356	0.365098	anterior cingulate	Area	IQCJ-SCHIP1
ENSG00000103111.14__chr16:77193789:77194335:clu_14910	16	4996	290	Witelson5_PosteriorBody_Area	sqtl	0.0956368	-0.11849	0.31994	0.00914639	0	0.1029	0.365099	fibroblasts	Area	MON1B
ENSG00000160957.12__chr8:144515072:144515150:clu_49801	8	1171	143	Witelson5_AnteriorBody_MeanThickness	sqtl	-0.146417	-0.48155	0.17085	0.0214379	0	0.23266	0.365099	fibroblasts	Thickness	RECQL4
ENSG00000136877.14__chr9:127811011:127813195:clu_46097	9	1265	146	Witelson5_AnteriorBody_MeanThickness	sqtl	0.134015	-0.16397	0.4435	0.0179599	0	0.19736	0.365102	whole blood	Thickness	FPGS
ENSG00000160972.9__chr8:144501294:144501917:clu_48049	8	1233	135	Witelson5_PosteriorBody_Area	sqtl	-0.0782118	-0.24934	0.08511	0.00611709	0	0.06217	0.365138	nucleus accumbens	Area	PPP1R16A
ENSG00000064932.15__chr19:1109598:1109683:clu_18446	19	2768	356	Witelson5_Isthmus_MeanThickness	sqtl	-0.103443	-0.34168	0.12305	0.0107004	0	0.11674	0.365175	whole blood	Thickness	SBNO2
ENSG00000104756.15__chr8:25439664:25440577:clu_48397	8	3162	236	Witelson5_Splenium_MeanThickness	sqtl	0.132105	-0.16109	0.43902	0.0174517	0	0.1933	0.365187	fibroblasts	Thickness	KCTD9
ENSG00000185722.16__chr17:4206486:4207933:clu_10248	17	3133	271	Total_MeanThickness	sqtl	-0.107825	-0.36137	0.136	0.0116262	0	0.13179	0.36519	fibroblasts	Thickness	ANKFY1
ENSG00000159788.18__chr4:3386437:3414072:clu_32572	4	3321	267	Total_MeanThickness	sqtl	-0.105883	-0.35669	0.1298	0.0112112	0	0.12723	0.365202	fibroblasts	Thickness	RGS12
ENSG00000037042.8__chr17:42661227:42662973:clu_11116	17	1676	116	Witelson5_AnteriorBody_MeanThickness	sqtl	-0.122655	-0.39536	0.14291	0.0150443	0	0.15641	0.365205	nucleus accumbens	Thickness	TUBG2
ENSG00000124587.13__chr6:42968985:42969668:clu_28684	6	2029	236	Witelson5_PosteriorBody_MeanThickness	sqtl	-0.139635	-0.4598	0.17182	0.0194979	0	0.21153	0.365207	whole blood	Thickness	PEX6
ENSG00000120616.15__chr10:32272167:32273163:clu_8629	10	2840	136	Witelson5_Isthmus_Area	sqtl	-0.111738	-0.35844	0.13713	0.0124853	0	0.12883	0.365265	cerebellum	Area	EPC1
ENSG00000239306.4__chr11:66640123:66646027:clu_5681	11	1230	101	Witelson5_PosteriorBody_Area	sqtl	0.136417	-0.16496	0.45114	0.0186095	0	0.20406	0.365269	hippocampus	Area	RBM14
ENSG00000137221.14__chr6:43477628:43497881:clu_28751	6	2006	245	Witelson5_PosteriorBody_Area	sqtl	-0.17194	-0.59673	0.21133	0.0295634	0	0.35725	0.365284	whole blood	Area	TJAP1
ENSG00000086544.2__chr19:40733364:40736986:clu_20412	19	2456	217	Witelson5_Splenium_MeanThickness	sqtl	-0.126114	-0.4142	0.15218	0.0159048	0	0.17195	0.365317	fibroblasts	Thickness	ITPKC
ENSG00000198408.13__chr10:101810314:101813030:clu_7910	10	2042	114	Witelson5_Splenium_MeanThickness	sqtl	0.133416	-0.15849	0.44662	0.0177999	0	0.19968	0.365331	putamen	Thickness	MGEA5
ENSG00000135976.17__chr2:97142668:97142763:clu_32962	2	695	67	Total_MeanThickness	sqtl	-0.116806	-0.37663	0.14123	0.0136437	0	0.14234	0.365357	lymphocytes	Thickness	ANKRD36
ENSG00000248487.8__chr3:51980628:51980836:clu_30141	3	1173	69	Witelson5_PosteriorBody_MeanThickness	sqtl	0.164021	-0.20221	0.54478	0.0269027	0	0.29855	0.365361	lymphocytes	Thickness	ABHD14A
ENSG00000121644.18__chr1:244653355:244686597:clu_45808	1	2530	289	Total_MeanThickness	sqtl	-0.0771008	-0.25106	0.09191	0.00594453	0	0.06372	0.365374	fibroblasts	Thickness	DESI2
ENSG00000100003.17__chr22:30410679:30415759:clu_19966	22	2593	112	Witelson5_AnteriorBody_Area	sqtl	0.115546	-0.13785	0.37857	0.0133509	0	0.14367	0.365385	hippocampus	Area	SEC14L2
ENSG00000076685.18__chr10:103106706:103139406:clu_9801	10	2293	137	Total_Area	sqtl	0.0749311	-0.08849	0.24072	0.00561467	0	0.05795	0.365411	cerebellum	Area	NT5C2
ENSG00000172830.12__chr11:67304155:67304773:clu_6678	11	1574	117	Witelson5_Isthmus_Area	sqtl	0.111958	-0.13651	0.37746	0.0125346	0	0.14302	0.365424	cerebellar	Area	SSH3
ENSG00000028528.14__chr15:64123546:64126079:clu_13753	15	1528	114	Total_MeanThickness	sqtl	-0.11395	-0.37208	0.1403	0.0129846	0	0.13906	0.365424	putamen	Thickness	SNX1
ENSG00000214491.8__chr22:30525109:30525611:clu_21470	22	2525	117	Witelson5_Isthmus_MeanThickness	sqtl	0.0969761	-0.12021	0.3191	0.00940436	0	0.10192	0.365459	hypothalamus	Thickness	SEC14L6
ENSG00000171453.17__chr6:43520427:43520932:clu_28735	6	2029	253	Witelson5_Isthmus_MeanThickness	sqtl	0.120563	-0.14393	0.39328	0.0145355	0	0.15544	0.365477	fibroblasts	Thickness	POLR1C
ENSG00000085117.11__chr11:44618365:44619049:clu_5663	11	2663	278	Witelson5_PosteriorBody_MeanThickness	sqtl	-0.0836657	-0.27873	0.10115	0.00699994	0	0.0777	0.365495	whole blood	Thickness	CD82
ENSG00000064102.14__chr12:26934630:26936579:clu_3120	12	3142	230	Witelson5_PosteriorBody_MeanThickness	sqtl	-0.0960226	-0.30923	0.11112	0.00922033	0	0.09631	0.365523	fibroblasts	Thickness	INTS13
ENSG00000172366.19__chr16:646608:647417:clu_12777	16	2469	277	Witelson5_Splenium_MeanThickness	sqtl	-0.116903	-0.37788	0.1493	0.0136662	0	0.14292	0.365535	whole blood	Thickness	MCRIP2
ENSG00000185122.10__chr8:144311836:144311963:clu_47980	8	1541	135	Witelson5_Splenium_Area	sqtl	0.124993	-0.15686	0.41317	0.0156232	0	0.171	0.365539	nucleus accumbens	Area	HSF1
ENSG00000037637.10__chr1:16253152:16253556:clu_41239	1	2611	117	Witelson5_Isthmus_MeanThickness	sqtl	-0.124724	-0.41865	0.15712	0.0155562	0	0.17585	0.365549	cerebellar	Thickness	FBXO42
ENSG00000104524.13__chr8:143606154:143606467:clu_51799	8	2353	141	Witelson5_PosteriorBody_Area	sqtl	0.121598	-0.14744	0.39197	0.014786	0	0.15374	0.365578	cerebellum	Area	PYCRL
ENSG00000213337.8__chr2:96853604:96857888:clu_32068	2	640	63	Witelson5_Isthmus_Area	sqtl	-0.14623	-0.498	0.18653	0.0213833	0	0.24949	0.365609	spinal cord	Area	ANKRD39
ENSG00000141447.17__chr18:24171498:24172376:clu_21707	18	2206	222	Total_MeanThickness	sqtl	0.129518	-0.16564	0.41808	0.0167749	0	0.17528	0.365609	whole blood	Thickness	OSBPL1A
ENSG00000108176.14__chr10:67797210:67805583:clu_8028	10	2400	117	Witelson5_Splenium_Area	sqtl	-0.125217	-0.40851	0.15537	0.0156792	0	0.16688	0.365622	hypothalamus	Area	DNAJC12
ENSG00000178814.16__chr8:144060085:144060653:clu_48280	8	1831	194	Total_MeanThickness	sqtl	0.106499	-0.13268	0.34698	0.011342	0	0.12065	0.365635	whole blood	Thickness	OPLAH
ENSG00000165660.7__chr10:124801901:124806831:clu_9222	10	3012	129	Witelson5_Splenium_MeanThickness	sqtl	0.118228	-0.14876	0.39039	0.0139778	0	0.153	0.365637	caudate	Thickness	FAM175B
ENSG00000186575.17__chr22:29604112:29636751:clu_21758	22	2491	129	Witelson5_Isthmus_Area	sqtl	-0.116046	-0.38507	0.14215	0.0134667	0	0.1487	0.365654	caudate	Area	NF2
ENSG00000235173.6__chr8:144138428:144138715:clu_48154	8	1796	137	Total_Area	sqtl	-0.0991142	-0.32625	0.11887	0.00982363	0	0.10661	0.365654	cortex	Area	HGH1
ENSG00000146007.10__chr5:140698078:140698493:clu_30211	5	1777	129	Witelson5_Splenium_Area	sqtl	0.0677806	-0.08122	0.21475	0.00459421	0	0.04615	0.365656	caudate	Area	ZMAT2
ENSG00000131503.20__chr5:140529796:140537338:clu_31968	5	1647	117	Witelson5_Isthmus_MeanThickness	sqtl	0.0757623	-0.09186	0.2476	0.00573993	0	0.06156	0.365658	cerebellar	Thickness	ANKHD1
ENSG00000175334.7__chr11:66002570:66003235:clu_6528	11	1367	116	Witelson5_Isthmus_Area	sqtl	-0.12175	-0.41292	0.15115	0.014823	0	0.17077	0.365674	cerebellar	Area	BANF1
ENSG00000049540.16__chr7:74046767:74048142:clu_28230	7	1120	141	Witelson5_AnteriorBody_Area	sqtl	-0.113037	-0.37618	0.13981	0.0127773	0	0.14151	0.365685	cerebellum	Area	ELN
ENSG00000173715.15__chr11:66816199:66821643:clu_4783	11	1231	75	Witelson5_AnteriorBody_MeanThickness	sqtl	0.103908	-0.12626	0.33466	0.0107969	0	0.11257	0.365693	substantia nigra	Thickness	C11orf80
ENSG00000117054.13__chr1:75732922:75739980:clu_45001	1	2876	141	Witelson5_AnteriorBody_MeanThickness	sqtl	0.125356	-0.15006	0.41254	0.0157141	0	0.17054	0.365711	cerebellum	Thickness	ACADM
ENSG00000160710.15__chr1:154589928:154590262:clu_42976	1	1644	164	Witelson5_PosteriorBody_Area	sqtl	0.14332	-0.17406	0.4744	0.0205405	0	0.22639	0.365712	whole blood	Area	ADAR
ENSG00000239282.7__chr22:30285926:30286016:clu_19436	22	2603	101	Witelson5_Isthmus_MeanThickness	sqtl	-0.106691	-0.34668	0.13165	0.011383	0	0.12032	0.365739	anterior cingulate	Thickness	GATSL3
ENSG00000078070.12__chr3:183015566:183017266:clu_35983	3	2355	187	Witelson5_AnteriorBody_Area	sqtl	0.175914	-0.2263	0.60015	0.0309457	0	0.36067	0.365744	whole blood	Area	MCCC1
ENSG00000235173.6__chr8:144138607:144138715:clu_48154	8	1796	137	Witelson5_Isthmus_Area	sqtl	-0.100434	-0.32231	0.11769	0.010087	0	0.1044	0.365751	cortex	Area	HGH1
ENSG00000139626.15__chr12:53200446:53207202:clu_3331	12	2890	213	Witelson5_Genu_MeanThickness	sqtl	0.136878	-0.16456	0.44714	0.0187355	0	0.20083	0.365752	whole blood	Thickness	ITGB7
ENSG00000168268.10__chr3:52529334:52533506:clu_33168	3	1486	103	Witelson5_Splenium_Area	sqtl	0.0888944	-0.10519	0.28262	0.00790222	0	0.08004	0.365764	hypothalamus	Area	NT5DC2
ENSG00000090470.14__chr15:65119463:65119718:clu_17325	15	1442	141	Total_MeanThickness	sqtl	0.114771	-0.14047	0.38688	0.0131725	0	0.15014	0.365787	cerebellum	Thickness	PDCD7
ENSG00000198728.10__chr10:102111536:102120086:clu_8745	10	2171	117	Witelson5_AnteriorBody_Area	sqtl	-0.0816897	-0.25979	0.09565	0.00667321	0	0.06749	0.365798	hypothalamus	Area	LDB1
ENSG00000134490.13__chr18:23373763:23377646:clu_21312	18	1391	135	Total_MeanThickness	sqtl	-0.0892306	-0.28915	0.11041	0.0079621	0	0.08381	0.365811	nucleus accumbens	Thickness	TMEM241
ENSG00000141458.12__chr18:23534559:23535469:clu_21752	18	1561	190	Total_MeanThickness	sqtl	-0.0643519	-0.20254	0.07694	0.00414117	0	0.04109	0.36582	fibroblasts	Thickness	NPC1
ENSG00000157954.14__chr7:5222672:5225823:clu_25388	7	3195	302	Witelson5_PosteriorBody_Area	sqtl	-0.112887	-0.38129	0.14688	0.0127435	0	0.14609	0.365874	whole blood	Area	WIPI2
ENSG00000004534.14__chr3:50065126:50066242:clu_25847	3	1468	49	Witelson5_Splenium_Area	sqtl	0.134137	-0.15812	0.42533	0.0179927	0	0.1809	0.365879	substantia nigra	Area	RBM6
ENSG00000178719.16__chr8:143990199:143991200:clu_47920	8	1833	135	Total_Area	sqtl	-0.104133	-0.34403	0.12285	0.0108438	0	0.11837	0.365898	nucleus accumbens	Area	GRINA
ENSG00000167107.12__chr17:50461370:50461633:clu_11890	17	2197	281	Total_MeanThickness	sqtl	0.107658	-0.12919	0.35676	0.0115903	0	0.1273	0.36591	fibroblasts	Thickness	ACSF2
ENSG00000135976.17__chr2:97118517:97122887:clu_36115	2	695	67	Witelson5_Isthmus_MeanThickness	sqtl	0.149857	-0.1807	0.48507	0.022457	0	0.23529	0.365913	hypothalamus	Thickness	ANKRD36
ENSG00000196663.15__chr14:102370962:102376650:clu_18124	14	1910	202	Witelson5_Isthmus_MeanThickness	sqtl	0.162269	-0.19672	0.54026	0.0263313	0	0.29267	0.365923	whole blood	Thickness	TECPR2
ENSG00000101104.12__chr20:44938748:44939126:clu_24103	20	2632	213	Witelson5_Isthmus_MeanThickness	sqtl	0.167288	-0.21162	0.57331	0.0279853	0	0.32978	0.365925	whole blood	Thickness	PABPC1L
ENSG00000185728.16__chr8:63175416:63186147:clu_46036	8	2541	127	Total_MeanThickness	sqtl	0.0950159	-0.11135	0.30555	0.00902801	0	0.09336	0.365943	caudate	Thickness	YTHDF3
ENSG00000100083.18__chr22:37630170:37630913:clu_22949	22	2553	264	Total_MeanThickness	sqtl	0.105411	-0.13358	0.3562	0.0111115	0	0.12691	0.365962	fibroblasts	Thickness	GGA1
ENSG00000107874.10__chr10:102424792:102432526:clu_8144	10	1958	87	Witelson5_Genu_MeanThickness	sqtl	-0.104757	-0.336	0.12841	0.0109741	0	0.11289	0.365973	hippocampus	Thickness	CUEDC2
ENSG00000175467.14__chr11:65977899:65978545:clu_5044	11	1377	89	Witelson5_AnteriorBody_MeanThickness	sqtl	0.124792	-0.16014	0.41336	0.0155731	0	0.17101	0.366008	amygdala	Thickness	SART1
ENSG00000015479.18__chr5:139322967:139325440:clu_30867	5	1501	125	Witelson5_Splenium_MeanThickness	sqtl	-0.110774	-0.3617	0.1286	0.012271	0	0.13083	0.366032	nucleus accumbens	Thickness	MATR3
ENSG00000101193.7__chr20:62938253:62941491:clu_24502	20	3743	305	Witelson5_PosteriorBody_Area	sqtl	0.105058	-0.13178	0.3448	0.0110372	0	0.11906	0.366043	whole blood	Area	GID8
ENSG00000214435.7__chr10:102878991:102890544:clu_9346	10	2156	117	Witelson5_Isthmus_MeanThickness	sqtl	0.0865741	-0.10345	0.27561	0.00749508	0	0.07596	0.366049	cerebellar	Thickness	AS3MT
ENSG00000172992.11__chr17:45034999:45051361:clu_12096	17	3249	136	Witelson5_Splenium_MeanThickness	sqtl	-0.106447	-0.35164	0.13275	0.011331	0	0.12417	0.366053	cerebellum	Thickness	DCAKD
ENSG00000184584.12__chr5:139481342:139481478:clu_28770	5	1382	117	Witelson5_PosteriorBody_Area	sqtl	-0.122315	-0.41061	0.15024	0.0149609	0	0.16901	0.366057	frontal cortex	Area	TMEM173
ENSG00000112855.14__chr5:140694054:140694185:clu_28821	5	1767	117	Witelson5_Isthmus_Area	sqtl	-0.100119	-0.31981	0.11982	0.0100238	0	0.10234	0.366068	frontal cortex	Area	HARS2
ENSG00000245526.10__chr5:88673028:88684658:clu_31441	5	1286	116	Total_MeanThickness	sqtl	-0.131738	-0.44507	0.16663	0.0173548	0	0.19813	0.366071	cerebellar	Thickness	ENSG00000245526.10
ENSG00000167107.12__chr17:50461370:50461633:clu_11890	17	2197	281	Witelson5_Splenium_MeanThickness	sqtl	0.102919	-0.12573	0.34219	0.0105922	0	0.11715	0.366072	fibroblasts	Thickness	ACSF2
ENSG00000102878.16__chr16:67169101:67169631:clu_13615	16	867	108	Witelson5_AnteriorBody_MeanThickness	sqtl	-0.126966	-0.42139	0.14869	0.0161204	0	0.17757	0.366092	hypothalamus	Thickness	HSF4
ENSG00000166197.16__chr10:102160024:102160233:clu_8755	10	2147	111	Total_MeanThickness	sqtl	-0.0602147	-0.18964	0.07464	0.0036258	0	0.03625	0.366103	hypothalamus	Thickness	NOLC1
ENSG00000175274.18__chr11:44938366:44939166:clu_6071	11	2540	280	Witelson5_PosteriorBody_MeanThickness	sqtl	0.0968849	-0.11422	0.32147	0.00938668	0	0.10424	0.366118	fibroblasts	Thickness	TP53I11
ENSG00000115484.14__chr2:61885072:61888381:clu_34554	2	2271	117	Witelson5_PosteriorBody_Area	sqtl	0.107163	-0.12915	0.34842	0.0114838	0	0.12145	0.366125	frontal cortex	Area	CCT4
ENSG00000213465.7__chr11:65018733:65021721:clu_6146	11	1419	135	Total_MeanThickness	sqtl	-0.137449	-0.45312	0.17555	0.0188923	0	0.20666	0.366159	nucleus accumbens	Thickness	ARL2
ENSG00000123384.13__chr12:57200025:57200442:clu_3723	12	1452	110	Witelson5_AnteriorBody_MeanThickness	sqtl	0.112772	-0.14576	0.36915	0.0127176	0	0.1365	0.366195	cerebellum	Thickness	LRP1
ENSG00000138111.14__chr10:102471117:102471273:clu_8019	10	1950	84	Witelson5_Genu_Area	sqtl	0.0867537	-0.10359	0.27791	0.0075262	0	0.07739	0.3662	lymphocytes	Area	MFSD13A
ENSG00000100883.11__chr14:35019074:35028088:clu_17398	14	2923	212	Witelson5_Isthmus_MeanThickness	sqtl	0.101677	-0.1216	0.34652	0.0103383	0	0.12037	0.366203	fibroblasts	Thickness	SRP54
ENSG00000153310.19__chr8:129970995:130016607:clu_49443	8	3250	214	Witelson5_AnteriorBody_MeanThickness	sqtl	0.127486	-0.15403	0.42486	0.0162527	0	0.1805	0.366234	fibroblasts	Thickness	FAM49B
ENSG00000178209.14__chr8:143934091:143934318:clu_48254	8	1848	201	Total_MeanThickness	sqtl	0.104926	-0.12731	0.33804	0.0110096	0	0.11427	0.366237	whole blood	Thickness	PLEC
ENSG00000100211.10__chr22:38670989:38673159:clu_23033	22	2216	208	Witelson5_AnteriorBody_Area	sqtl	0.152749	-0.19081	0.50211	0.0233323	0	0.25223	0.366238	fibroblasts	Area	CBY1
ENSG00000073670.13__chr17:44775028:44775212:clu_11357	17	2320	137	Witelson5_Genu_Area	sqtl	0.137506	-0.15991	0.46513	0.018908	0	0.21685	0.366248	cortex	Area	ADAM11
ENSG00000104524.13__chr8:143606679:143606953:clu_46747	8	2352	129	Witelson5_AnteriorBody_Area	sqtl	0.10546	-0.13116	0.34264	0.0111217	0	0.11799	0.366258	caudate	Area	PYCRL
ENSG00000168754.14__chr2:96921654:96923490:clu_32076	2	681	60	Total_Area	sqtl	-0.136237	-0.4436	0.15877	0.0185607	0	0.19685	0.366285	spinal cord	Area	FAM178B
ENSG00000044090.8__chr6:43051763:43052209:clu_28674	6	1997	234	Witelson5_Isthmus_MeanThickness	sqtl	-0.137878	-0.4663	0.17444	0.0190104	0	0.21785	0.366321	fibroblasts	Thickness	CUL7
ENSG00000015479.18__chr5:139322967:139325440:clu_30867	5	1501	125	Witelson5_Splenium_Area	sqtl	-0.0897777	-0.28336	0.10668	0.00806004	0	0.08037	0.366322	nucleus accumbens	Area	MATR3
ENSG00000115446.11__chr2:98610039:98610775:clu_38866	2	1541	112	Total_Area	sqtl	-0.113565	-0.37436	0.13661	0.012897	0	0.14024	0.366335	fibroblasts	Area	UNC50
ENSG00000067798.14__chr12:77994871:77998337:clu_3817	12	2997	137	Witelson5_PosteriorBody_Area	sqtl	-0.116433	-0.3816	0.13952	0.0135568	0	0.14674	0.366362	cortex	Area	NAV3
ENSG00000138834.12__chr16:1748720:1759958:clu_12917	16	2970	257	Witelson5_PosteriorBody_Area	sqtl	0.152999	-0.18957	0.50609	0.0234086	0	0.25726	0.366383	whole blood	Area	MAPK8IP3
ENSG00000167112.9__chr9:128313889:128315567:clu_49568	9	1333	141	Witelson5_Isthmus_MeanThickness	sqtl	0.129739	-0.16147	0.42432	0.0168322	0	0.18005	0.366416	cerebellum	Thickness	TRUB2
ENSG00000113141.17__chr5:140647924:140648471:clu_31988	5	1736	117	Witelson5_Isthmus_MeanThickness	sqtl	0.0839073	-0.09864	0.26637	0.00704043	0	0.07109	0.366418	cerebellar	Thickness	IK
ENSG00000166833.19__chr11:20114795:20118133:clu_5925	11	3238	279	Witelson5_Isthmus_Area	sqtl	-0.087973	-0.28121	0.10807	0.00773925	0	0.07928	0.366431	fibroblasts	Area	NAV2
ENSG00000188566.13__chr9:137215202:137215407:clu_45228	9	923	129	Witelson5_Splenium_Area	sqtl	-0.112564	-0.37058	0.13945	0.0126706	0	0.1375	0.366449	caudate	Area	NDOR1
ENSG00000196305.17__chr9:92223429:92229001:clu_41938	9	1854	117	Witelson5_Isthmus_Area	sqtl	-0.106701	-0.35471	0.13619	0.0113852	0	0.12596	0.36645	frontal cortex	Area	IARS
ENSG00000166341.7__chr11:6625481:6625597:clu_5667	11	3751	263	Witelson5_PosteriorBody_Area	sqtl	0.132648	-0.15871	0.44419	0.0175956	0	0.19809	0.366465	fibroblasts	Area	DCHS1
ENSG00000077063.10__chr7:117755574:117756555:clu_22804	7	1807	86	Witelson5_Genu_Area	sqtl	-0.112914	-0.36737	0.13659	0.0127495	0	0.13513	0.366466	spinal cord	Area	CTTNBP2
ENSG00000176058.11__chr9:137192691:137198987:clu_47980	9	931	136	Total_MeanThickness	sqtl	-0.143352	-0.46556	0.17319	0.0205497	0	0.21776	0.36647	fibroblasts	Thickness	TPRN
ENSG00000149792.8__chr11:65122340:65125488:clu_6206	11	1416	137	Total_MeanThickness	sqtl	-0.117476	-0.37973	0.15062	0.0138006	0	0.14479	0.366497	cortex	Thickness	MRPL49
ENSG00000179832.17__chr8:144242515:144243494:clu_51901	8	1776	141	Total_Area	sqtl	0.0943198	-0.10894	0.30772	0.00889622	0	0.09469	0.366508	cerebellum	Area	MROH1
ENSG00000040933.15__chr2:98546694:98552786:clu_33500	2	1422	103	Witelson5_Splenium_Area	sqtl	0.0925385	-0.10582	0.29927	0.00856338	0	0.08956	0.366513	hippocampus	Area	INPP4A
ENSG00000164068.15__chr3:49698822:49698980:clu_33433	3	1302	53	Witelson5_PosteriorBody_Area	sqtl	-0.172269	-0.55297	0.2113	0.0296767	0	0.30627	0.366522	caudate	Area	RNF123
ENSG00000078487.17__chr7:100406798:100408539:clu_28725	7	1586	136	Witelson5_Isthmus_MeanThickness	sqtl	0.125001	-0.15171	0.41085	0.0156253	0	0.16879	0.366527	cerebellum	Thickness	ZCWPW1
ENSG00000125734.15__chr19:6736711:6737457:clu_18869	19	3208	311	Witelson5_PosteriorBody_Area	sqtl	0.100478	-0.12193	0.34579	0.0100959	0	0.12027	0.36653	whole blood	Area	GPR108
ENSG00000175220.11__chr11:46696156:46700551:clu_5471	11	1273	101	Total_MeanThickness	sqtl	-0.102071	-0.32926	0.12345	0.0104184	0	0.10848	0.366539	hypothalamus	Thickness	ARHGAP1
ENSG00000120008.15__chr10:120905416:120906776:clu_9835	10	3002	264	Witelson5_PosteriorBody_Area	sqtl	-0.111111	-0.3688	0.13031	0.0123456	0	0.13619	0.36655	fibroblasts	Area	WDR11
ENSG00000180900.18__chr8:143791740:143791876:clu_49616	8	2049	198	Witelson5_PosteriorBody_Area	sqtl	0.103081	-0.12281	0.33325	0.0106258	0	0.11113	0.366552	fibroblasts	Area	SCRIB
ENSG00000184708.17__chr22:31488745:31489694:clu_22337	22	2689	135	Total_MeanThickness	sqtl	-0.107457	-0.35799	0.12709	0.0115471	0	0.12848	0.366558	nucleus accumbens	Thickness	EIF4ENIF1
ENSG00000173614.13__chr1:9943515:9949638:clu_41349	1	2047	260	Witelson5_AnteriorBody_Area	sqtl	0.132441	-0.16359	0.45606	0.0175405	0	0.20808	0.366568	fibroblasts	Area	NMNAT1
ENSG00000198945.7__chr6:130078634:130083620:clu_29411	6	2854	219	Total_MeanThickness	sqtl	0.127207	-0.15359	0.42587	0.0161817	0	0.18136	0.366572	whole blood	Thickness	L3MBTL3
ENSG00000138111.14__chr10:102474012:102475722:clu_9321	10	1950	89	Witelson5_Splenium_MeanThickness	sqtl	0.128428	-0.1445	0.41767	0.0164938	0	0.17597	0.366581	cerebellar	Thickness	MFSD13A
ENSG00000110841.13__chr12:27676599:27677064:clu_3153	12	3021	203	Witelson5_PosteriorBody_MeanThickness	sqtl	0.156002	-0.19226	0.52767	0.0243366	0	0.2794	0.366588	fibroblasts	Thickness	PPFIBP1
ENSG00000175220.11__chr11:46682182:46688173:clu_4915	11	1273	101	Total_Area	sqtl	-0.0991494	-0.31676	0.11647	0.0098306	0	0.10064	0.366591	anterior cingulate	Area	ARHGAP1
ENSG00000178053.17__chr3:158571347:158592434:clu_35617	3	3301	117	Witelson5_AnteriorBody_MeanThickness	sqtl	-0.117763	-0.38452	0.14767	0.0138681	0	0.14785	0.366614	nucleus accumbens	Thickness	MLF1
ENSG00000004897.11__chr17:47170042:47171917:clu_11644	17	2097	112	Witelson5_Genu_MeanThickness	sqtl	0.118213	-0.15238	0.3909	0.0139744	0	0.15423	0.366616	cerebellar	Thickness	CDC27
ENSG00000175224.16__chr11:46618375:46644279:clu_5027	11	1303	112	Total_Area	sqtl	-0.13374	-0.44319	0.16337	0.0178863	0	0.19672	0.366639	hippocampus	Area	ATG13
ENSG00000100106.19__chr22:37769375:37771650:clu_22964	22	2617	259	Witelson5_AnteriorBody_MeanThickness	sqtl	-0.0985058	-0.32401	0.11803	0.0097034	0	0.10509	0.366724	fibroblasts	Thickness	TRIOBP
ENSG00000100991.11__chr20:35013066:35016008:clu_20273	20	1614	71	Witelson5_AnteriorBody_MeanThickness	sqtl	0.157693	-0.19539	0.52106	0.0248672	0	0.27295	0.366743	spinal cord	Thickness	TRPC4AP
ENSG00000182973.18__chr3:32769962:32773457:clu_33992	3	2485	248	Total_MeanThickness	sqtl	0.112997	-0.13834	0.36906	0.0127684	0	0.13625	0.366747	whole blood	Thickness	CNOT10
ENSG00000197062.11__chr6:28272787:28276195:clu_28639	6	2505	71	Witelson5_Genu_MeanThickness	sqtl	0.156671	-0.18861	0.51465	0.0245459	0	0.26486	0.366749	cerebellar	Thickness	ZSCAN26
ENSG00000100991.11__chr20:35021332:35035123:clu_23972	20	1614	71	Witelson5_AnteriorBody_MeanThickness	sqtl	0.134964	-0.16777	0.44696	0.0182153	0	0.20031	0.366753	fibroblasts	Thickness	TRPC4AP
ENSG00000074964.16__chr1:17632466:17634835:clu_41612	1	2864	257	Witelson5_Isthmus_MeanThickness	sqtl	-0.12122	-0.40018	0.14808	0.0146943	0	0.16148	0.366754	fibroblasts	Thickness	ARHGEF10L
ENSG00000205744.9__chr19:6479902:6481679:clu_18854	19	2994	304	Witelson5_AnteriorBody_MeanThickness	sqtl	0.132556	-0.16974	0.44774	0.017571	0	0.20181	0.366757	whole blood	Thickness	DENND1C
ENSG00000160408.14__chr9:127898010:127905207:clu_49519	9	1219	141	Witelson5_Isthmus_MeanThickness	sqtl	-0.0918443	-0.29556	0.11289	0.00843537	0	0.08745	0.366759	cerebellum	Thickness	ST6GALNAC6
ENSG00000059915.16__chr10:102418759:102419656:clu_7958	10	1967	86	Witelson5_Genu_MeanThickness	sqtl	0.115015	-0.13695	0.3613	0.0132285	0	0.13056	0.366762	putamen	Thickness	PSD
ENSG00000121864.9__chr3:179330055:179332989:clu_36931	3	2677	192	Witelson5_Genu_MeanThickness	sqtl	0.106858	-0.13192	0.35561	0.0114186	0	0.12687	0.366762	fibroblasts	Thickness	ZNF639
ENSG00000179532.12__chr11:6529121:6533027:clu_5270	11	3852	267	Witelson5_Isthmus_Area	sqtl	-0.136738	-0.46502	0.17196	0.0186973	0	0.21678	0.366768	whole blood	Area	DNHD1
ENSG00000197136.4__chr11:65635803:65636174:clu_6080	11	1383	125	Witelson5_Isthmus_Area	sqtl	-0.136985	-0.45813	0.16704	0.0187648	0	0.20988	0.366769	caudate	Area	PCNX3
ENSG00000119471.14__chr9:112405722:112418860:clu_47056	9	3283	210	Witelson5_PosteriorBody_Area	sqtl	-0.120338	-0.39305	0.14651	0.0144812	0	0.15479	0.366769	fibroblasts	Area	HSDL2
ENSG00000134744.13__chr1:52446667:52458336:clu_41397	1	1278	135	Witelson5_AnteriorBody_Area	sqtl	0.124318	-0.15707	0.4034	0.015455	0	0.16329	0.366771	nucleus accumbens	Area	ZCCHC11
ENSG00000115446.11__chr2:98610895:98616432:clu_37700	2	1541	112	Witelson5_Splenium_Area	sqtl	0.113738	-0.14209	0.368	0.0129364	0	0.13556	0.366781	nucleus accumbens	Area	UNC50
ENSG00000168056.15__chr11:65551564:65551972:clu_6436	11	1367	117	Total_MeanThickness	sqtl	0.101911	-0.12112	0.33464	0.0103858	0	0.11198	0.366844	cerebellar	Thickness	LTBP3
ENSG00000108312.14__chr17:44218296:44218965:clu_11610	17	2062	171	Witelson5_Isthmus_MeanThickness	sqtl	-0.16868	-0.57402	0.20753	0.0284529	0	0.33117	0.366844	fibroblasts	Thickness	UBTF
ENSG00000108774.14__chr17:42137878:42154893:clu_10317	17	1860	117	Witelson5_Splenium_Area	sqtl	0.0924716	-0.10695	0.29305	0.00855099	0	0.08588	0.366859	frontal cortex	Area	RAB5C
ENSG00000108773.10__chr17:42114084:42114219:clu_11067	17	1838	123	Witelson5_Splenium_Area	sqtl	-0.0828144	-0.26897	0.09721	0.00685822	0	0.07243	0.36689	nucleus accumbens	Area	KAT2A
ENSG00000167701.13__chr8:144506406:144506501:clu_52005	8	1191	141	Witelson5_Isthmus_MeanThickness	sqtl	0.0945841	-0.11098	0.30881	0.00894616	0	0.09559	0.366914	cerebellum	Thickness	GPT
ENSG00000168872.16__chr16:70364645:70365017:clu_14053	16	1539	120	Witelson5_Genu_Area	sqtl	0.137165	-0.16965	0.45977	0.0188142	0	0.21218	0.36692	caudate	Area	DDX19A
ENSG00000178053.17__chr3:158571347:158592434:clu_36770	3	3301	117	Witelson5_Genu_Area	sqtl	0.114192	-0.1356	0.36521	0.0130398	0	0.13356	0.366928	fibroblasts	Area	MLF1
ENSG00000178053.17__chr3:158571347:158592434:clu_34252	3	3301	117	Witelson5_AnteriorBody_MeanThickness	sqtl	0.111991	-0.13465	0.36189	0.0125421	0	0.13097	0.366955	hypothalamus	Thickness	MLF1
ENSG00000131446.16__chr5:180795875:180808502:clu_32332	5	2271	251	Witelson5_Isthmus_Area	sqtl	0.0943098	-0.12401	0.32145	0.00889434	0	0.10412	0.366989	fibroblasts	Area	MGAT1
ENSG00000186908.14__chr12:76827050:76828390:clu_4206	12	2822	220	Witelson5_PosteriorBody_MeanThickness	sqtl	-0.106645	-0.35042	0.12963	0.0113732	0	0.12321	0.366991	fibroblasts	Thickness	ZDHHC17
ENSG00000158158.11__chr2:96808742:96809320:clu_32946	2	605	66	Witelson5_Genu_Area	sqtl	0.136625	-0.16677	0.44141	0.0186663	0	0.19488	0.366993	lymphocytes	Area	CNNM4
ENSG00000173120.14__chr11:67250798:67252694:clu_6949	11	1514	117	Witelson5_AnteriorBody_MeanThickness	sqtl	0.12927	-0.15288	0.42283	0.0167106	0	0.17879	0.366995	cerebellum	Thickness	KDM2A
ENSG00000162929.13__chr2:61071792:61076920:clu_38210	2	2212	182	Witelson5_Isthmus_Area	sqtl	-0.139148	-0.45492	0.17425	0.0193621	0	0.20695	0.367012	fibroblasts	Area	KIAA1841
ENSG00000167483.17__chr19:17530885:17532263:clu_19575	19	2819	273	Witelson5_AnteriorBody_Area	sqtl	-0.158241	-0.53502	0.19468	0.0250401	0	0.28797	0.367022	whole blood	Area	FAM129C
ENSG00000213903.8__chr14:24315020:24315637:clu_17283	14	2702	236	Witelson5_PosteriorBody_MeanThickness	sqtl	-0.152534	-0.5213	0.18598	0.0232667	0	0.27278	0.367052	fibroblasts	Thickness	LTB4R
ENSG00000003509.15__chr2:37232266:37237757:clu_37883	2	3009	271	Witelson5_Isthmus_Area	sqtl	0.101623	-0.12004	0.33224	0.0103272	0	0.11042	0.367053	fibroblasts	Area	NDUFAF7
ENSG00000038427.15__chr5:83512396:83519349:clu_31127	5	2367	224	Witelson5_Splenium_MeanThickness	sqtl	-0.143593	-0.48703	0.17624	0.020619	0	0.238	0.367063	fibroblasts	Thickness	VCAN
ENSG00000283154.2__chr3:159764350:159764443:clu_33226	3	3151	117	Witelson5_PosteriorBody_Area	sqtl	-0.0992527	-0.31795	0.1266	0.0098511	0	0.10117	0.367075	frontal cortex	Area	IQCJ-SCHIP1
ENSG00000113119.12__chr5:140641780:140641870:clu_29737	5	1723	117	Total_MeanThickness	sqtl	0.0866813	-0.10266	0.27306	0.00751364	0	0.07456	0.367081	hypothalamus	Thickness	TMCO6
ENSG00000113300.11__chr5:180569340:180571230:clu_31880	5	2702	271	Witelson5_Isthmus_Area	sqtl	-0.11228	-0.36723	0.13764	0.0126067	0	0.13517	0.367094	whole blood	Area	CNOT6
ENSG00000140455.16__chr15:63542192:63553715:clu_16138	15	1924	203	Witelson5_AnteriorBody_Area	sqtl	0.12634	-0.15212	0.40977	0.0159619	0	0.16847	0.367123	fibroblasts	Area	USP3
ENSG00000152082.13__chr2:130183966:130190469:clu_36533	2	1553	117	Witelson5_Isthmus_MeanThickness	sqtl	0.107958	-0.1303	0.35088	0.011655	0	0.12378	0.367151	hypothalamus	Thickness	MZT2B
ENSG00000172732.11__chr11:65863502:65863578:clu_6254	11	1351	116	Witelson5_AnteriorBody_MeanThickness	sqtl	-0.137922	-0.45962	0.17138	0.0190225	0	0.2136	0.367153	nucleus accumbens	Thickness	MUS81
ENSG00000131626.16__chr11:70378195:70383003:clu_6684	11	2565	261	Witelson5_Genu_MeanThickness	sqtl	-0.124966	-0.41813	0.15345	0.0156165	0	0.17657	0.367176	whole blood	Thickness	PPFIA1
ENSG00000168234.12__chr18:24118232:24123834:clu_21777	18	1992	208	Witelson5_Splenium_MeanThickness	sqtl	0.14271	-0.17318	0.4736	0.0203663	0	0.2249	0.367188	fibroblasts	Thickness	TTC39C
ENSG00000126773.12__chr14:60116060:60118329:clu_17327	14	1801	111	Witelson5_AnteriorBody_Area	sqtl	0.131641	-0.1599	0.43492	0.0173294	0	0.18939	0.367219	cortex	Area	PCNX4
ENSG00000126461.14__chr19:49642706:49645021:clu_20880	19	2363	257	Witelson5_PosteriorBody_MeanThickness	sqtl	-0.116324	-0.38131	0.14488	0.0135312	0	0.14555	0.367219	whole blood	Thickness	SCAF1
ENSG00000163346.16__chr1:154945117:154945572:clu_42754	1	1468	135	Witelson5_PosteriorBody_Area	sqtl	-0.114632	-0.37875	0.14216	0.0131405	0	0.14356	0.367259	nucleus accumbens	Area	PBXIP1
ENSG00000283154.2__chr3:159763890:159764443:clu_34793	3	3151	118	Witelson5_AnteriorBody_MeanThickness	sqtl	0.109588	-0.13661	0.36132	0.0120095	0	0.13123	0.367267	caudate	Thickness	IQCJ-SCHIP1
ENSG00000114796.15__chr3:183635793:183643480:clu_35993	3	2833	237	Witelson5_AnteriorBody_Area	sqtl	0.138951	-0.17057	0.45603	0.0193074	0	0.20863	0.367277	whole blood	Area	KLHL24
ENSG00000173898.11__chr11:66721262:66721350:clu_6398	11	1232	108	Witelson5_AnteriorBody_MeanThickness	sqtl	-0.134656	-0.43806	0.1602	0.0181322	0	0.19192	0.367279	cortex	Thickness	SPTBN2
ENSG00000115825.9__chr2:37277989:37279746:clu_36998	2	2928	271	Witelson5_AnteriorBody_MeanThickness	sqtl	0.11231	-0.13245	0.36656	0.0126135	0	0.1346	0.36728	whole blood	Thickness	PRKD3
ENSG00000139160.13__chr12:31659789:31661841:clu_3228	12	4260	248	Witelson5_Isthmus_Area	sqtl	-0.146459	-0.50213	0.18254	0.0214502	0	0.25229	0.367283	fibroblasts	Area	ETFBKMT
ENSG00000114956.19__chr2:73946906:73950585:clu_37552	2	1428	145	Witelson5_AnteriorBody_Area	sqtl	0.17309	-0.21036	0.5746	0.0299601	0	0.33016	0.367285	whole blood	Area	DGUOK
ENSG00000171174.13__chr2:27848097:27858439:clu_36661	2	1573	135	Witelson5_Genu_MeanThickness	sqtl	-0.129732	-0.43082	0.16475	0.0168304	0	0.18585	0.3673	nucleus accumbens	Thickness	RBKS
ENSG00000197386.10__chr4:3199939:3202977:clu_32562	4	2896	254	Witelson5_AnteriorBody_Area	sqtl	0.0981518	-0.1226	0.32294	0.00963377	0	0.10434	0.367323	fibroblasts	Area	HTT
ENSG00000120029.12__chr10:102040125:102056085:clu_7847	10	2184	101	Witelson5_Splenium_Area	sqtl	0.090043	-0.10937	0.2895	0.00810774	0	0.08412	0.367333	anterior cingulate	Area	C10orf76
ENSG00000149150.8__chr11:57494171:57496031:clu_5640	11	3002	109	Total_Area	sqtl	0.109588	-0.13375	0.3613	0.0120094	0	0.13165	0.367361	caudate	Area	SLC43A1
ENSG00000004866.20__chr7:117134192:117136081:clu_23788	7	1878	112	Witelson5_Genu_Area	sqtl	0.127747	-0.15526	0.42961	0.0163192	0	0.1851	0.367363	hippocampus	Area	ST7
ENSG00000186583.11__chr8:144041942:144046627:clu_48269	8	1815	198	Witelson5_Isthmus_MeanThickness	sqtl	-0.144376	-0.47364	0.17993	0.0208444	0	0.22433	0.367382	whole blood	Thickness	SPATC1
ENSG00000180357.9__chr15:64676256:64678116:clu_17300	15	1433	139	Witelson5_Splenium_MeanThickness	sqtl	0.141869	-0.17892	0.47609	0.0201268	0	0.2267	0.367389	cerebellum	Thickness	ZNF609
ENSG00000101460.12__chr20:34546916:34559208:clu_25801	20	1502	84	Witelson5_PosteriorBody_MeanThickness	sqtl	0.1499	-0.18075	0.49773	0.02247	0	0.24829	0.36739	cerebellum	Thickness	MAP1LC3A
ENSG00000034677.12__chr8:100259997:100261542:clu_49185	8	1838	184	Witelson5_Isthmus_Area	sqtl	-0.159615	-0.53256	0.19094	0.0254769	0	0.28441	0.367399	fibroblasts	Area	RNF19A
ENSG00000172500.12__chr11:65886422:65887600:clu_5037	11	1349	89	Witelson5_Isthmus_Area	sqtl	0.119788	-0.14664	0.40194	0.0143492	0	0.16203	0.367427	amygdala	Area	FIBP
ENSG00000104518.10__chr8:143560375:143560603:clu_48207	8	2485	207	Witelson5_Genu_Area	sqtl	-0.0834509	-0.26782	0.1026	0.00696406	0	0.07204	0.367433	whole blood	Area	GSDMD
ENSG00000118058.20__chr11:118496367:118497936:clu_7738	11	2820	239	Witelson5_Isthmus_Area	sqtl	0.106073	-0.13448	0.36596	0.0112514	0	0.13663	0.367442	fibroblasts	Area	KMT2A
ENSG00000141337.12__chr17:68351686:68356667:clu_11991	17	2506	231	Witelson5_PosteriorBody_Area	sqtl	-0.142343	-0.47173	0.16804	0.0202616	0	0.22276	0.36745	whole blood	Area	ARSG
ENSG00000186583.11__chr8:144041942:144046627:clu_48269	8	1815	198	Witelson5_AnteriorBody_MeanThickness	sqtl	-0.135407	-0.45125	0.15868	0.0183351	0	0.20364	0.367462	whole blood	Thickness	SPATC1
ENSG00000105639.18__chr19:17817059:17830108:clu_19640	19	2929	279	Witelson5_AnteriorBody_Area	sqtl	0.0954505	-0.11315	0.30841	0.00911079	0	0.0954	0.367482	whole blood	Area	JAK3
ENSG00000179603.17__chr7:126439168:126446071:clu_26832	7	2783	125	Witelson5_Splenium_MeanThickness	sqtl	0.0796676	-0.09362	0.25282	0.00634693	0	0.06411	0.367512	cortex	Thickness	GRM8
ENSG00000147799.11__chr8:144530616:144530702:clu_42787	8	960	112	Witelson5_PosteriorBody_MeanThickness	sqtl	0.0710922	-0.08409	0.22581	0.0050541	0	0.05102	0.367526	hippocampus	Thickness	ARHGAP39
ENSG00000214013.9__chr15:42352124:42354340:clu_16765	15	1720	141	Witelson5_Splenium_Area	sqtl	-0.128003	-0.42613	0.15773	0.0163847	0	0.18204	0.367528	cerebellum	Area	GANC
ENSG00000241852.9__chr8:22602643:22603195:clu_47064	8	2768	287	Witelson5_AnteriorBody_MeanThickness	sqtl	-0.125649	-0.41566	0.1517	0.0157875	0	0.17277	0.367534	whole blood	Thickness	C8orf58
ENSG00000138303.17__chr10:72213331:72216207:clu_8926	10	1849	213	Total_MeanThickness	sqtl	0.104772	-0.13301	0.35247	0.0109773	0	0.1243	0.367544	fibroblasts	Thickness	ASCC1
ENSG00000078747.14__chr20:34369470:34393770:clu_17916	20	1393	75	Witelson5_PosteriorBody_MeanThickness	sqtl	-0.125228	-0.41338	0.15508	0.015682	0	0.1717	0.367557	substantia nigra	Thickness	ITCH
ENSG00000162298.18__chr11:65128836:65129729:clu_6208	11	1409	137	Total_MeanThickness	sqtl	0.093862	-0.11205	0.30839	0.00881007	0	0.09511	0.36757	cortex	Thickness	SYVN1
ENSG00000171055.14__chr2:36560865:36578597:clu_36890	2	3294	137	Witelson5_AnteriorBody_Area	sqtl	-0.118405	-0.39959	0.13838	0.0140198	0	0.16046	0.367572	cortex	Area	FEZ2
ENSG00000166272.16__chr10:102776417:102797993:clu_8166	10	2056	111	Total_Area	sqtl	-0.0814565	-0.25847	0.09832	0.00663516	0	0.06687	0.367581	hippocampus	Area	WBP1L
ENSG00000100417.11__chr22:41589163:41589719:clu_23688	22	1452	114	Witelson5_Splenium_Area	sqtl	0.121437	-0.14202	0.40174	0.0147468	0	0.16212	0.367582	cerebellar	Area	PMM1
ENSG00000107874.10__chr10:102424792:102425115:clu_9571	10	1957	87	Total_MeanThickness	sqtl	-0.0983751	-0.31672	0.1148	0.00967766	0	0.10031	0.367589	fibroblasts	Thickness	CUEDC2
ENSG00000179832.17__chr8:144260057:144260186:clu_51907	8	1776	141	Witelson5_PosteriorBody_MeanThickness	sqtl	-0.0929523	-0.29949	0.11273	0.00864013	0	0.08969	0.367595	cerebellum	Thickness	MROH1
ENSG00000160401.14__chr9:127712875:127715254:clu_40664	9	1371	112	Witelson5_Isthmus_MeanThickness	sqtl	0.108466	-0.13042	0.35847	0.0117649	0	0.12878	0.367597	hippocampus	Thickness	CFAP157
ENSG00000115414.18__chr2:215379317:215380811:clu_40342	2	2577	235	Witelson5_Isthmus_Area	sqtl	-0.120122	-0.4001	0.14179	0.0144292	0	0.1602	0.367648	fibroblasts	Area	FN1
ENSG00000160949.16__chr8:144435550:144435658:clu_49351	8	1299	117	Witelson5_Genu_Area	sqtl	-0.106005	-0.34325	0.12118	0.011237	0	0.11782	0.367655	cerebellar	Area	TONSL
ENSG00000105643.9__chr19:18009694:18009783:clu_19648	19	2869	277	Witelson5_AnteriorBody_Area	sqtl	-0.107637	-0.34615	0.1297	0.0115857	0	0.11995	0.36768	whole blood	Area	ARRDC2
ENSG00000126088.13__chr1:45012285:45012907:clu_42262	1	2276	117	Witelson5_Splenium_Area	sqtl	-0.0938049	-0.30405	0.1126	0.00879936	0	0.09265	0.367688	cerebellar	Area	UROD
ENSG00000117118.9__chr1:17022730:17023973:clu_40495	1	2559	204	Witelson5_Isthmus_MeanThickness	sqtl	0.159324	-0.20714	0.54243	0.0253842	0	0.29429	0.367709	whole blood	Thickness	SDHB
ENSG00000173531.15__chr3:49684189:49684314:clu_37183	3	1302	53	Total_Area	sqtl	-0.119748	-0.38661	0.15232	0.0143397	0	0.14947	0.36771	cerebellum	Area	MST1
ENSG00000275023.4__chr17:38724976:38730760:clu_10905	17	1484	198	Witelson5_PosteriorBody_MeanThickness	sqtl	0.126688	-0.15473	0.41617	0.0160499	0	0.1732	0.367712	whole blood	Thickness	MLLT6
ENSG00000245526.10__chr5:88542070:88671036:clu_28309	5	1287	117	Total_MeanThickness	sqtl	-0.118422	-0.40105	0.15184	0.0140237	0	0.16136	0.367715	frontal cortex	Thickness	ENSG00000245526.10
ENSG00000185507.19__chr11:614037:614476:clu_5045	11	2635	227	Total_MeanThickness	sqtl	-0.0940395	-0.31395	0.11076	0.00884342	0	0.09877	0.367721	whole blood	Thickness	IRF7
ENSG00000156599.10__chr11:57696873:57698559:clu_4984	11	2931	111	Witelson5_AnteriorBody_Area	sqtl	-0.123978	-0.40382	0.14954	0.0153706	0	0.16361	0.367737	putamen	Area	ZDHHC5
ENSG00000122376.11__chr10:87170974:87180075:clu_8718	10	2384	173	Witelson5_Genu_MeanThickness	sqtl	0.163982	-0.20169	0.5603	0.0268901	0	0.31435	0.367766	whole blood	Thickness	FAM35A
ENSG00000107954.10__chr10:103494472:103570872:clu_9200	10	2255	135	Witelson5_Isthmus_MeanThickness	sqtl	0.107932	-0.13104	0.35673	0.0116493	0	0.12726	0.367774	nucleus accumbens	Thickness	NEURL1
ENSG00000076685.18__chr10:103174982:103181185:clu_9613	10	2294	137	Total_Area	sqtl	0.0759236	-0.09171	0.24431	0.0057644	0	0.05969	0.367791	fibroblasts	Area	NT5C2
ENSG00000185324.21__chr16:89695345:89695729:clu_15159	16	2294	231	Witelson5_PosteriorBody_MeanThickness	sqtl	-0.152157	-0.50849	0.18451	0.0231519	0	0.25893	0.367822	fibroblasts	Thickness	CDK10
ENSG00000167702.11__chr8:144472046:144472170:clu_51989	8	1249	141	Witelson5_Genu_Area	sqtl	0.0675866	-0.07949	0.21523	0.00456795	0	0.04632	0.367827	cerebellum	Area	KIFC2
ENSG00000152457.17__chr10:14939869:14945105:clu_8279	10	3368	277	Witelson5_Splenium_MeanThickness	sqtl	-0.0977585	-0.322	0.11182	0.00955673	0	0.10421	0.367827	fibroblasts	Thickness	DCLRE1C
ENSG00000121067.17__chr17:49622876:49668027:clu_11849	17	2234	285	Witelson5_AnteriorBody_Area	sqtl	0.069984	-0.08472	0.22895	0.00489776	0	0.05257	0.367838	fibroblasts	Area	SPOP
ENSG00000073536.17__chr17:35133498:35135249:clu_10783	17	2872	243	Witelson5_PosteriorBody_MeanThickness	sqtl	0.145328	-0.176	0.49158	0.0211202	0	0.24197	0.36785	whole blood	Thickness	NLE1
ENSG00000167173.18__chr15:75208876:75210749:clu_14294	15	1351	112	Witelson5_PosteriorBody_Area	sqtl	0.132958	-0.15881	0.44855	0.0176777	0	0.20244	0.367862	hippocampus	Area	C15orf39
ENSG00000096080.11__chr6:43675617:43678518:clu_28756	6	2069	279	Witelson5_Splenium_MeanThickness	sqtl	0.127112	-0.15551	0.43793	0.0161574	0	0.19251	0.367897	fibroblasts	Thickness	MRPS18A
ENSG00000204839.8__chr8:143567888:143568142:clu_45966	8	2452	117	Witelson5_PosteriorBody_Area	sqtl	-0.140896	-0.47576	0.17231	0.0198517	0	0.22685	0.367905	hypothalamus	Area	MROH6
ENSG00000186868.15__chr17:45969299:45971859:clu_11047	17	2999	110	Witelson5_Splenium_MeanThickness	sqtl	0.145828	-0.18032	0.4913	0.0212658	0	0.24176	0.367907	caudate	Thickness	MAPT
ENSG00000131043.11__chr20:36236782:36239821:clu_20683	20	1345	100	Total_MeanThickness	sqtl	0.101551	-0.12405	0.32399	0.0103126	0	0.10635	0.367914	anterior cingulate	Thickness	AAR2
ENSG00000139546.10__chr12:53501461:53502015:clu_3692	12	2279	206	Witelson5_Splenium_MeanThickness	sqtl	-0.136333	-0.45407	0.1655	0.0185867	0	0.20639	0.367941	fibroblasts	Thickness	TARBP2
ENSG00000119522.16__chr9:123792630:123878951:clu_47307	9	1579	182	Witelson5_Genu_MeanThickness	sqtl	0.123719	-0.15201	0.40663	0.0153065	0	0.16579	0.367959	fibroblasts	Thickness	DENND1A
ENSG00000166529.14__chr7:100049841:100051478:clu_25266	7	1279	117	Total_MeanThickness	sqtl	-0.105129	-0.33735	0.12531	0.011052	0	0.11392	0.367999	hypothalamus	Thickness	ZSCAN21
ENSG00000234616.8__chr8:142679856:142681705:clu_49545	8	3451	248	Witelson5_AnteriorBody_Area	sqtl	-0.139207	-0.47179	0.18009	0.0193785	0	0.22344	0.36801	fibroblasts	Area	JRK
ENSG00000068885.14__chr3:160307781:160356013:clu_31742	3	1887	112	Total_MeanThickness	sqtl	-0.107281	-0.35648	0.13149	0.0115093	0	0.12738	0.36805	hippocampus	Thickness	IFT80
ENSG00000136643.11__chr1:213077816:213104454:clu_45334	1	2023	210	Witelson5_PosteriorBody_Area	sqtl	-0.158212	-0.53604	0.19242	0.025031	0	0.28734	0.368057	fibroblasts	Area	RPS6KC1
ENSG00000121858.10__chr3:172509321:172511617:clu_35919	3	2690	240	Total_MeanThickness	sqtl	0.106634	-0.12792	0.34755	0.0113709	0	0.1208	0.368069	whole blood	Thickness	TNFSF10
ENSG00000103811.15__chr15:78939171:78944538:clu_16328	15	3196	245	Witelson5_PosteriorBody_Area	sqtl	-0.151577	-0.51325	0.17752	0.0229756	0	0.26413	0.368079	whole blood	Area	CTSH
ENSG00000117481.10__chr1:46340919:46344801:clu_36053	1	2267	103	Witelson5_Splenium_MeanThickness	sqtl	-0.133738	-0.45589	0.16806	0.0178859	0	0.20831	0.368083	putamen	Thickness	NSUN4
ENSG00000204839.8__chr8:143570065:143570243:clu_49172	8	2452	117	Witelson5_PosteriorBody_MeanThickness	sqtl	-0.120755	-0.40614	0.14811	0.0145817	0	0.16515	0.368086	cerebellar	Thickness	MROH6
ENSG00000198933.9__chr17:47708240:47708394:clu_12218	17	2700	131	Witelson5_Genu_MeanThickness	sqtl	0.139639	-0.17238	0.47265	0.0194989	0	0.22456	0.368098	cerebellum	Thickness	TBKBP1
ENSG00000170464.9__chr5:139437558:139439406:clu_33559	5	1423	132	Witelson5_Isthmus_Area	sqtl	-0.125347	-0.4168	0.15552	0.015712	0	0.17492	0.368135	cerebellum	Area	DNAJC18
ENSG00000235888.1__chr21:38989426:38990827:clu_24923	21	3644	272	Witelson5_PosteriorBody_MeanThickness	sqtl	-0.138478	-0.45168	0.16516	0.019176	0	0.20464	0.368159	whole blood	Thickness	ENSG00000235888.1
ENSG00000138175.8__chr10:102705489:102714273:clu_8160	10	2045	111	Witelson5_Isthmus_MeanThickness	sqtl	0.0956054	-0.11224	0.3057	0.0091404	0	0.09345	0.368184	hippocampus	Thickness	ARL3
ENSG00000245526.10__chr5:88673028:88684658:clu_31441	5	1286	116	Witelson5_Isthmus_MeanThickness	sqtl	0.112912	-0.13383	0.36509	0.0127491	0	0.13387	0.368188	cerebellar	Thickness	ENSG00000245526.10
ENSG00000204991.10__chr16:89863861:89868189:clu_13009	16	1962	114	Witelson5_PosteriorBody_Area	sqtl	-0.0954189	-0.30779	0.11581	0.00910476	0	0.09485	0.368218	putamen	Area	SPIRE2
ENSG00000152767.16__chr13:98438872:98439107:clu_2357	13	2773	240	Witelson5_Isthmus_Area	sqtl	0.105053	-0.12929	0.34114	0.0110361	0	0.11683	0.368245	fibroblasts	Area	FARP1
ENSG00000166272.16__chr10:102776417:102797993:clu_8804	10	2055	111	Witelson5_Genu_MeanThickness	sqtl	-0.107656	-0.35619	0.12687	0.0115898	0	0.12705	0.368293	hypothalamus	Thickness	WBP1L
ENSG00000076321.10__chr1:173757159:173766146:clu_41600	1	1371	97	Witelson5_Splenium_Area	sqtl	0.095879	-0.11586	0.30716	0.00919279	0	0.09464	0.368304	hypothalamus	Area	KLHL20
ENSG00000127483.17__chr1:20749975:20757166:clu_41695	1	3036	241	Witelson5_Splenium_MeanThickness	sqtl	-0.113891	-0.37286	0.13927	0.0129711	0	0.13961	0.368307	fibroblasts	Thickness	HP1BP3
ENSG00000235194.8__chr14:23299541:23300758:clu_16909	14	2499	282	Witelson5_Isthmus_MeanThickness	sqtl	0.111814	-0.13138	0.36274	0.0125024	0	0.13185	0.36831	whole blood	Thickness	PPP1R3E
ENSG00000088298.12__chr20:35145018:35146825:clu_24650	20	1601	70	Witelson5_PosteriorBody_MeanThickness	sqtl	-0.158847	-0.53497	0.19743	0.0252324	0	0.28677	0.368346	cerebellar	Thickness	EDEM2
ENSG00000005884.17__chr17:50080375:50081310:clu_11860	17	2308	290	Witelson5_Isthmus_MeanThickness	sqtl	-0.112912	-0.36662	0.13564	0.0127492	0	0.13553	0.368371	fibroblasts	Thickness	ITGA3
ENSG00000167702.11__chr8:144467110:144467203:clu_41895	8	1249	114	Witelson5_PosteriorBody_Area	sqtl	0.0871132	-0.10359	0.28051	0.0075887	0	0.07895	0.368374	putamen	Area	KIFC2
ENSG00000112763.15__chr6:26466088:26467948:clu_26465	6	2920	116	Witelson5_Genu_MeanThickness	sqtl	0.0919064	-0.11299	0.29365	0.00844679	0	0.08631	0.36838	hypothalamus	Thickness	BTN2A1
ENSG00000140995.16__chr16:89955266:89957473:clu_16240	16	1764	141	Total_MeanThickness	sqtl	0.063829	-0.07298	0.20209	0.00407414	0	0.04084	0.368472	cerebellum	Thickness	DEF8
ENSG00000237651.6__chr2:61145196:61159318:clu_38216	2	2197	178	Witelson5_PosteriorBody_Area	sqtl	-0.0827426	-0.26113	0.09964	0.00684634	0	0.06819	0.36849	fibroblasts	Area	C2orf74
ENSG00000197386.10__chr4:3215211:3217765:clu_32129	4	2896	254	Witelson5_Splenium_MeanThickness	sqtl	-0.144988	-0.48308	0.17458	0.0210214	0	0.23396	0.368521	whole blood	Thickness	HTT
ENSG00000109189.12__chr4:52631144:52658174:clu_30980	4	1973	114	Witelson5_AnteriorBody_MeanThickness	sqtl	-0.126191	-0.41294	0.15702	0.0159241	0	0.17096	0.368524	hypothalamus	Thickness	USP46
ENSG00000100221.10__chr22:38689129:38689296:clu_22887	22	2182	207	Total_Area	sqtl	-0.147989	-0.49953	0.18157	0.0219008	0	0.24953	0.36855	whole blood	Area	JOSD1
ENSG00000187446.11__chr15:41262883:41264165:clu_15588	15	2137	175	Witelson5_Splenium_MeanThickness	sqtl	0.147665	-0.18863	0.49889	0.0218049	0	0.24958	0.368573	fibroblasts	Thickness	CHP1
ENSG00000076685.18__chr10:103100019:103100752:clu_7998	10	2293	114	Witelson5_AnteriorBody_Area	sqtl	-0.109571	-0.35298	0.13595	0.0120058	0	0.12492	0.368587	putamen	Area	NT5C2
ENSG00000138641.15__chr4:88670252:88676334:clu_33456	4	3049	211	Witelson5_PosteriorBody_Area	sqtl	-0.12329	-0.41548	0.15146	0.0152005	0	0.17294	0.368662	fibroblasts	Area	HERC3
ENSG00000183309.11__chr8:143636415:143649898:clu_49613	8	2331	202	Witelson5_AnteriorBody_Area	sqtl	0.0921664	-0.11415	0.29751	0.00849465	0	0.08851	0.368677	fibroblasts	Area	ZNF623
ENSG00000185133.13__chr22:31128323:31128471:clu_24476	22	2225	141	Total_MeanThickness	sqtl	0.0983831	-0.11516	0.31326	0.00967923	0	0.09829	0.368681	cerebellum	Thickness	INPP5J
ENSG00000237289.9__chr15:43595170:43595374:clu_14338	15	491	66	Witelson5_Isthmus_MeanThickness	sqtl	-0.146511	-0.4739	0.17681	0.0214655	0	0.22495	0.368688	frontal cortex	Thickness	CKMT1B
ENSG00000103671.9__chr15:64409828:64418541:clu_15385	15	1413	129	Total_MeanThickness	sqtl	0.118998	-0.14331	0.39819	0.0141604	0	0.15881	0.368704	caudate	Thickness	TRIP4
ENSG00000163938.16__chr3:52689206:52690592:clu_30729	3	1633	112	Witelson5_Splenium_Area	sqtl	0.0841683	-0.09905	0.27075	0.0070843	0	0.07331	0.368709	hippocampus	Area	GNL3
ENSG00000124784.8__chr6:7404027:7404418:clu_27733	6	3675	299	Witelson5_Isthmus_Area	sqtl	-0.102443	-0.33335	0.1259	0.0104945	0	0.11114	0.368718	fibroblasts	Area	RIOK1
ENSG00000181638.17__chr8:143251340:143259775:clu_38282	8	2736	89	Total_MeanThickness	sqtl	-0.126314	-0.4113	0.15646	0.0159553	0	0.16921	0.368723	amygdala	Thickness	ZFP41
ENSG00000179950.13__chr8:143820716:143821597:clu_48243	8	2009	195	Witelson5_PosteriorBody_Area	sqtl	0.134531	-0.16013	0.44427	0.0180986	0	0.19756	0.368724	whole blood	Area	PUF60
ENSG00000109736.14__chr4:2931465:2931825:clu_32538	4	2533	248	Witelson5_PosteriorBody_MeanThickness	sqtl	0.12275	-0.16352	0.40432	0.0150675	0	0.16348	0.368736	fibroblasts	Thickness	MFSD10
ENSG00000247317.3__chr8:142982501:143018160:clu_49558	8	3207	236	Witelson5_Isthmus_Area	sqtl	0.0793819	-0.0959	0.25027	0.00630149	0	0.06265	0.36874	fibroblasts	Area	ENSG00000247317.3
ENSG00000167103.11__chr9:127925979:127927153:clu_45898	9	1206	137	Witelson5_AnteriorBody_MeanThickness	sqtl	-0.111217	-0.36329	0.13493	0.0123693	0	0.13248	0.368745	cortex	Thickness	PIP5KL1
ENSG00000032219.18__chr14:58365622:58366024:clu_17715	14	3072	203	Witelson5_Isthmus_Area	sqtl	0.127662	-0.15518	0.4138	0.0162976	0	0.17125	0.368747	fibroblasts	Area	ARID4A
ENSG00000163818.16__chr3:45827459:45828439:clu_35096	3	2879	202	Witelson5_Isthmus_MeanThickness	sqtl	-0.141351	-0.4788	0.17562	0.0199801	0	0.23094	0.368754	fibroblasts	Thickness	LZTFL1
ENSG00000005812.10__chr13:77001959:77015409:clu_2243	13	2850	174	Witelson5_PosteriorBody_MeanThickness	sqtl	-0.146264	-0.48243	0.18045	0.0213933	0	0.23354	0.368779	fibroblasts	Thickness	FBXL3
ENSG00000175193.13__chr3:183844326:183862697:clu_37002	3	2745	250	Total_MeanThickness	sqtl	-0.097444	-0.3131	0.11919	0.00949534	0	0.09832	0.368786	fibroblasts	Thickness	PARL
ENSG00000067596.10__chr17:43493040:43493445:clu_11985	17	1586	129	Witelson5_AnteriorBody_MeanThickness	sqtl	0.0917598	-0.11346	0.29953	0.00841987	0	0.08972	0.368796	cerebellum	Thickness	DHX8
ENSG00000175387.15__chr18:47870564:47896521:clu_21851	18	2634	270	Witelson5_Isthmus_Area	sqtl	-0.157032	-0.54026	0.19117	0.0246592	0	0.29262	0.368799	whole blood	Area	SMAD2
ENSG00000185340.15__chr22:29310734:29310871:clu_19573	22	2164	114	Total_MeanThickness	sqtl	0.10732	-0.13131	0.35825	0.0115175	0	0.12834	0.368879	putamen	Thickness	GAS2L1
ENSG00000205581.10__chr21:39345958:39348292:clu_25033	21	3787	292	Witelson5_AnteriorBody_MeanThickness	sqtl	0.0976477	-0.12401	0.32136	0.00953507	0	0.10327	0.368879	fibroblasts	Thickness	HMGN1
ENSG00000160710.15__chr1:154589928:154590262:clu_42976	1	1644	164	Witelson5_PosteriorBody_MeanThickness	sqtl	0.148769	-0.18339	0.49643	0.0221323	0	0.24684	0.368881	whole blood	Thickness	ADAR
ENSG00000133812.15__chr11:9795957:9808000:clu_5361	11	3669	240	Total_MeanThickness	sqtl	0.151855	-0.18073	0.51792	0.0230599	0	0.26866	0.368933	whole blood	Thickness	SBF2
ENSG00000120088.14__chr17:45637401:45645901:clu_11316	17	3058	99	Witelson5_PosteriorBody_MeanThickness	sqtl	0.116139	-0.14396	0.37113	0.0134883	0	0.13777	0.368935	nucleus accumbens	Thickness	CRHR1
ENSG00000055609.17__chr7:152144881:152145153:clu_27542	7	2668	288	Witelson5_Isthmus_Area	sqtl	-0.118445	-0.39439	0.14928	0.0140292	0	0.1559	0.368949	fibroblasts	Area	KMT2C
ENSG00000175216.14__chr11:46759442:46760612:clu_5679	11	1276	86	Witelson5_Genu_Area	sqtl	-0.141824	-0.46286	0.17224	0.0201139	0	0.21486	0.368981	cortex	Area	CKAP5
ENSG00000173692.12__chr2:231062675:231066906:clu_40682	2	3154	242	Witelson5_AnteriorBody_Area	sqtl	0.121752	-0.143	0.41194	0.0148236	0	0.17114	0.368983	fibroblasts	Area	PSMD1
ENSG00000142186.16__chr11:65525714:65525921:clu_6235	11	1344	129	Total_MeanThickness	sqtl	-0.122127	-0.40344	0.1485	0.014915	0	0.16302	0.369008	cortex	Thickness	SCYL1
ENSG00000134057.14__chr5:69175537:69177239:clu_32819	5	1414	141	Witelson5_AnteriorBody_MeanThickness	sqtl	-0.121699	-0.41279	0.15374	0.0148107	0	0.17102	0.369029	cerebellum	Thickness	CCNB1
ENSG00000235770.5__chr2:215613743:215615277:clu_40349	2	2444	249	Witelson5_Genu_MeanThickness	sqtl	0.0808476	-0.09825	0.26772	0.00653633	0	0.07171	0.369044	fibroblasts	Thickness	ENSG00000235770.5
ENSG00000165322.17__chr10:31839319:31839637:clu_8026	10	2561	102	Witelson5_Isthmus_Area	sqtl	-0.142156	-0.47433	0.18021	0.0202083	0	0.22527	0.369049	nucleus accumbens	Area	ARHGAP12
ENSG00000166171.12__chr10:101601336:101605140:clu_8849	10	1975	129	Total_MeanThickness	sqtl	-0.126277	-0.42035	0.152	0.0159458	0	0.17687	0.369069	caudate	Thickness	DPCD
ENSG00000143537.13__chr1:155061646:155061904:clu_46219	1	1441	141	Total_MeanThickness	sqtl	-0.124204	-0.41371	0.14838	0.0154267	0	0.17151	0.369083	cerebellum	Thickness	ADAM15
ENSG00000170445.12__chr5:140677753:140677908:clu_23421	5	1765	75	Witelson5_Splenium_Area	sqtl	-0.104086	-0.33059	0.12669	0.0108339	0	0.10998	0.369083	substantia nigra	Area	HARS
ENSG00000166503.8__chr15:83164075:83206945:clu_16195	15	1829	135	Witelson5_Isthmus_MeanThickness	sqtl	-0.104187	-0.3362	0.12053	0.010855	0	0.11318	0.369092	nucleus accumbens	Thickness	RP11-382A20.3
ENSG00000160593.18__chr11:118198091:118198244:clu_7372	11	2872	244	Witelson5_PosteriorBody_Area	sqtl	0.0954243	-0.12079	0.32472	0.0091058	0	0.10632	0.369106	whole blood	Area	JAML
ENSG00000165915.13__chr11:47412039:47413597:clu_5888	11	1570	55	Total_Area	sqtl	-0.1264	-0.40022	0.15332	0.015977	0	0.16067	0.369132	cerebellar	Area	SLC39A13
ENSG00000108773.10__chr17:42115035:42115723:clu_10330	17	1838	117	Witelson5_Splenium_Area	sqtl	-0.0963796	-0.3084	0.11782	0.00928902	0	0.09511	0.369133	frontal cortex	Area	KAT2A
ENSG00000175482.8__chr11:67353077:67353539:clu_6404	11	1597	121	Witelson5_Isthmus_Area	sqtl	0.11216	-0.13467	0.38339	0.0125799	0	0.14782	0.36914	nucleus accumbens	Area	POLD4
ENSG00000112655.15__chr6:43132687:43141668:clu_28686	6	1980	239	Witelson5_Isthmus_MeanThickness	sqtl	0.104629	-0.12843	0.34841	0.0109472	0	0.12181	0.36914	fibroblasts	Thickness	PTK7
ENSG00000166272.16__chr10:102810054:102812595:clu_9787	10	2055	111	Witelson5_Isthmus_MeanThickness	sqtl	0.11519	-0.14015	0.37738	0.0132688	0	0.14242	0.369142	cerebellum	Thickness	WBP1L
ENSG00000179950.13__chr8:143824396:143829280:clu_49632	8	2010	195	Witelson5_Isthmus_MeanThickness	sqtl	-0.116292	-0.37856	0.142	0.0135239	0	0.14363	0.369177	fibroblasts	Thickness	PUF60
ENSG00000149131.15__chr11:57606547:57606711:clu_4618	11	2910	89	Total_MeanThickness	sqtl	-0.12035	-0.395	0.14772	0.0144841	0	0.15698	0.369188	amygdala	Thickness	SERPING1
ENSG00000144580.13__chr2:218592402:218592616:clu_39276	2	1598	177	Witelson5_Genu_MeanThickness	sqtl	-0.135108	-0.44191	0.16167	0.0182542	0	0.19531	0.369189	whole blood	Thickness	CNOT9
ENSG00000157557.11__chr21:38806120:38810035:clu_25016	21	3415	266	Witelson5_PosteriorBody_MeanThickness	sqtl	0.0847799	-0.10144	0.27515	0.00718764	0	0.07571	0.369192	fibroblasts	Thickness	ETS2
ENSG00000140365.15__chr15:75338133:75338646:clu_17588	15	1387	125	Witelson5_PosteriorBody_Area	sqtl	-0.0917679	-0.30185	0.10905	0.00842135	0	0.09111	0.369222	cerebellum	Area	COMMD4
ENSG00000185633.10__chr12:57235809:57237029:clu_3563	12	1563	119	Witelson5_AnteriorBody_MeanThickness	sqtl	-0.120963	-0.40515	0.14313	0.014632	0	0.16426	0.369227	nucleus accumbens	Thickness	NDUFA4L2
ENSG00000131051.22__chr20:35713857:35714185:clu_19186	20	1428	88	Witelson5_Splenium_Area	sqtl	0.134107	-0.1622	0.45177	0.0179847	0	0.20409	0.369239	amygdala	Area	RBM39
ENSG00000019995.6__chr10:124974398:124981225:clu_9901	10	2842	254	Witelson5_Splenium_MeanThickness	sqtl	0.0876206	-0.10517	0.28573	0.00767737	0	0.08186	0.369245	fibroblasts	Thickness	ZRANB1
ENSG00000198408.13__chr10:101800400:101803735:clu_9706	10	2043	141	Witelson5_Splenium_MeanThickness	sqtl	0.101631	-0.12629	0.32791	0.010329	0	0.10772	0.369257	cerebellum	Thickness	MGEA5
ENSG00000187609.15__chr9:137352786:137352873:clu_44541	9	628	103	Total_Area	sqtl	-0.129389	-0.43879	0.15727	0.0167416	0	0.19324	0.369257	hypothalamus	Area	EXD3
ENSG00000100325.14__chr22:29822075:29822335:clu_19616	22	2613	84	Witelson5_Isthmus_Area	sqtl	-0.136272	-0.44481	0.16789	0.0185701	0	0.19785	0.369257	lymphocytes	Area	ASCC2
ENSG00000174669.11__chr11:66368671:66369060:clu_6578	11	1225	103	Witelson5_Isthmus_Area	sqtl	-0.13216	-0.44327	0.17166	0.0174662	0	0.19722	0.369259	cerebellar	Area	SLC29A2
ENSG00000100325.14__chr22:29814767:29815172:clu_22233	22	2614	135	Witelson5_AnteriorBody_Area	sqtl	-0.105736	-0.34003	0.1235	0.0111801	0	0.11562	0.369261	nucleus accumbens	Area	ASCC2
ENSG00000124574.14__chr6:43427757:43427968:clu_28710	6	2008	241	Witelson5_PosteriorBody_Area	sqtl	0.119632	-0.13714	0.40697	0.0143119	0	0.16582	0.369264	fibroblasts	Area	ABCC10
ENSG00000166272.16__chr10:102832871:102834177:clu_9207	10	2056	111	Total_MeanThickness	sqtl	0.0611168	-0.0706	0.19463	0.00373526	0	0.03788	0.36927	cortex	Thickness	WBP1L
ENSG00000230606.10__chr2:97423272:97429217:clu_36129	2	838	87	Total_MeanThickness	sqtl	0.127183	-0.15978	0.42372	0.0161754	0	0.17979	0.369307	hypothalamus	Thickness	ENSG00000230606.10
ENSG00000134996.11__chr9:75088726:75127569:clu_46517	9	3243	254	Witelson5_Isthmus_Area	sqtl	0.0876376	-0.10401	0.29217	0.00768035	0	0.08542	0.369328	fibroblasts	Area	OSTF1
ENSG00000124571.17__chr6:43551453:43553373:clu_28770	6	2012	266	Total_MeanThickness	sqtl	0.117767	-0.13701	0.39882	0.0138691	0	0.15906	0.369346	whole blood	Thickness	XPO5
ENSG00000149091.15__chr11:46379236:46379454:clu_5652	11	1348	130	Total_MeanThickness	sqtl	0.0818337	-0.09711	0.26369	0.00669675	0	0.06953	0.369352	nucleus accumbens	Thickness	DGKZ
ENSG00000088826.17__chr20:4182848:4183494:clu_23533	20	3737	296	Witelson5_Genu_MeanThickness	sqtl	-0.126936	-0.42089	0.15117	0.0161127	0	0.17716	0.369392	whole blood	Thickness	SMOX
ENSG00000179832.17__chr8:144258914:144259224:clu_48169	8	1776	137	Witelson5_Isthmus_MeanThickness	sqtl	0.12711	-0.15314	0.42841	0.0161569	0	0.18417	0.369402	cortex	Thickness	MROH1
ENSG00000140471.16__chr15:100575128:100580263:clu_16679	15	3716	324	Witelson5_AnteriorBody_MeanThickness	sqtl	-0.10249	-0.35043	0.12929	0.0105043	0	0.12304	0.369402	whole blood	Thickness	LINS1
ENSG00000120784.15__chr19:37643363:37644610:clu_19382	19	2232	120	Witelson5_Splenium_Area	sqtl	0.137562	-0.16874	0.45777	0.0189232	0	0.20973	0.36945	caudate	Area	ZFP30
ENSG00000169223.14__chr5:177317788:177334284:clu_32201	5	1807	225	Total_MeanThickness	sqtl	0.131209	-0.17074	0.43706	0.0172157	0	0.19148	0.369454	fibroblasts	Thickness	LMAN2
ENSG00000100299.17__chr22:50627052:50627166:clu_23348	22	1873	209	Total_MeanThickness	sqtl	-0.148792	-0.50672	0.18254	0.0221391	0	0.25777	0.369477	whole blood	Thickness	ARSA
ENSG00000055609.17__chr7:152146735:152148033:clu_27544	7	2668	288	Witelson5_Isthmus_Area	sqtl	0.0848606	-0.10243	0.27968	0.00720132	0	0.07825	0.369494	fibroblasts	Area	KMT2C
ENSG00000126790.11__chr14:59474526:59474728:clu_17738	14	2803	169	Total_MeanThickness	sqtl	0.146963	-0.17169	0.4822	0.0215982	0	0.23321	0.369513	fibroblasts	Thickness	L3HYPDH
ENSG00000180304.14__chr15:64691588:64703029:clu_15897	15	1385	131	Witelson5_Splenium_MeanThickness	sqtl	0.126212	-0.15714	0.42763	0.0159294	0	0.18376	0.369549	cortex	Thickness	OAZ2
ENSG00000037637.10__chr1:16256759:16294783:clu_40221	1	2611	135	Witelson5_Isthmus_Area	sqtl	-0.112063	-0.36197	0.13955	0.0125582	0	0.13133	0.36955	nucleus accumbens	Area	FBXO42
ENSG00000131495.8__chr5:140647362:140647483:clu_31983	5	1738	117	Witelson5_AnteriorBody_Area	sqtl	0.103798	-0.12761	0.33692	0.010774	0	0.11351	0.369555	cerebellar	Area	NDUFA2
ENSG00000262655.3__chr11:14259450:14259534:clu_5320	11	2914	135	Witelson5_Splenium_MeanThickness	sqtl	-0.126706	-0.43288	0.16222	0.0160543	0	0.18762	0.369578	nucleus accumbens	Thickness	SPON1
ENSG00000167065.13__chr22:30664080:30667462:clu_22779	22	2434	157	Total_Area	sqtl	-0.0823935	-0.26689	0.10143	0.00678868	0	0.07124	0.369596	fibroblasts	Area	DUSP18
ENSG00000076685.18__chr10:103174982:103181231:clu_9188	10	2294	135	Witelson5_Splenium_MeanThickness	sqtl	-0.124249	-0.40981	0.14855	0.0154379	0	0.16795	0.369608	nucleus accumbens	Thickness	NT5C2
ENSG00000196236.12__chr22:40857245:40868999:clu_20287	22	1052	85	Witelson5_AnteriorBody_Area	sqtl	-0.114463	-0.37663	0.14683	0.0131017	0	0.14224	0.369623	hippocampus	Area	XPNPEP3
ENSG00000180329.13__chr17:44682138:44683872:clu_11346	17	2097	137	Witelson5_AnteriorBody_MeanThickness	sqtl	-0.0981404	-0.32143	0.12409	0.00963154	0	0.10351	0.369625	cortex	Thickness	CCDC43
ENSG00000120306.9__chr5:140175285:140243305:clu_31714	5	1427	116	Total_MeanThickness	sqtl	0.063846	-0.07657	0.20254	0.00407631	0	0.04103	0.369655	fibroblasts	Thickness	CYSTM1
ENSG00000160408.14__chr9:127898010:127899503:clu_47426	9	1219	143	Witelson5_AnteriorBody_Area	sqtl	0.133866	-0.16667	0.44381	0.0179202	0	0.1972	0.369659	fibroblasts	Area	ST6GALNAC6
ENSG00000166532.15__chr12:8777802:8780575:clu_2888	12	3066	222	Witelson5_Genu_MeanThickness	sqtl	-0.126005	-0.41573	0.15585	0.0158773	0	0.17292	0.369662	fibroblasts	Thickness	RIMKLB
ENSG00000163605.14__chr3:73065141:73065397:clu_34987	3	2924	286	Total_MeanThickness	sqtl	-0.0889442	-0.29203	0.10339	0.00791108	0	0.08569	0.369677	whole blood	Thickness	PPP4R2
ENSG00000006837.11__chr5:134370928:134371013:clu_31601	5	2243	238	Witelson5_Isthmus_MeanThickness	sqtl	-0.136543	-0.44996	0.17809	0.018644	0	0.20323	0.369684	fibroblasts	Thickness	CDKL3
ENSG00000117139.16__chr1:202777094:202807963:clu_45073	1	2164	248	Witelson5_Splenium_MeanThickness	sqtl	0.121178	-0.1551	0.39961	0.0146842	0	0.15983	0.3697	fibroblasts	Thickness	KDM5B
ENSG00000106976.20__chr9:128250330:128250725:clu_49556	9	1247	141	Witelson5_Splenium_MeanThickness	sqtl	-0.0952807	-0.31371	0.11646	0.00907841	0	0.09873	0.369703	cerebellum	Thickness	DNM1
ENSG00000120370.12__chr1:170536421:170539210:clu_38464	1	3755	112	Witelson5_Genu_MeanThickness	sqtl	0.113363	-0.14479	0.37192	0.0128513	0	0.13878	0.369707	hippocampus	Thickness	GORAB
ENSG00000109919.9__chr11:47631711:47634672:clu_5323	11	2025	53	Witelson5_Genu_Area	sqtl	0.152623	-0.19407	0.49866	0.0232938	0	0.24866	0.369715	frontal cortex	Area	MTCH2
ENSG00000143952.19__chr2:63972244:63981646:clu_40153	2	2224	141	Witelson5_Isthmus_Area	sqtl	0.101172	-0.12056	0.32787	0.0102357	0	0.10764	0.369717	cerebellum	Area	VPS54
ENSG00000170876.7__chr3:14129085:14129412:clu_34623	3	3223	281	Witelson5_PosteriorBody_Area	sqtl	0.0973917	-0.11557	0.3289	0.00948515	0	0.10872	0.369729	fibroblasts	Area	TMEM43
ENSG00000259363.5__chr15:99879951:99880677:clu_16981	15	3702	298	Witelson5_Isthmus_Area	sqtl	-0.0756763	-0.24847	0.09074	0.0057269	0	0.06182	0.369741	fibroblasts	Area	ENSG00000259363.5
ENSG00000214078.12__chr20:35655344:35658930:clu_24026	20	1473	85	Witelson5_AnteriorBody_MeanThickness	sqtl	-0.0984213	-0.32161	0.12153	0.00968675	0	0.10369	0.369742	fibroblasts	Thickness	CPNE1
ENSG00000179603.17__chr7:126439168:126446126:clu_26832	7	2783	125	Total_MeanThickness	sqtl	0.092139	-0.11258	0.29881	0.00848959	0	0.08929	0.36975	cortex	Thickness	GRM8
ENSG00000118690.12__chr6:108848546:108854225:clu_28800	6	1753	133	Witelson5_Splenium_Area	sqtl	-0.113053	-0.3703	0.13661	0.012781	0	0.13712	0.369751	nucleus accumbens	Area	ARMC2
ENSG00000078747.14__chr20:34481206:34489266:clu_24596	20	1394	80	Witelson5_AnteriorBody_Area	sqtl	0.163863	-0.20786	0.55436	0.0268509	0	0.30917	0.369758	cerebellar	Area	ITCH
ENSG00000131023.12__chr6:149676737:149679875:clu_29930	6	3153	252	Total_MeanThickness	sqtl	0.132329	-0.16386	0.45127	0.017511	0	0.20414	0.369761	fibroblasts	Thickness	LATS1
ENSG00000160957.12__chr8:144511789:144512144:clu_41797	8	1171	84	Total_Area	sqtl	-0.105852	-0.34741	0.13277	0.0112046	0	0.12087	0.369778	lymphocytes	Area	RECQL4
ENSG00000084090.13__chr2:96195549:96208539:clu_32591	2	675	69	Witelson5_Isthmus_Area	sqtl	0.12364	-0.15134	0.40777	0.015287	0	0.16699	0.369831	anterior cingulate	Area	STARD7
ENSG00000180488.14__chr1:77859056:77859314:clu_43056	1	2437	155	Witelson5_Isthmus_MeanThickness	sqtl	-0.125302	-0.41228	0.14769	0.0157007	0	0.17017	0.369855	fibroblasts	Thickness	MIGA1
ENSG00000161955.16__chr17:7559297:7559624:clu_10475	17	2438	256	Witelson5_Genu_MeanThickness	sqtl	0.12094	-0.15456	0.39684	0.0146265	0	0.15845	0.36987	fibroblasts	Thickness	TNFSF13
ENSG00000138111.14__chr10:102471117:102471273:clu_7894	10	1949	89	Total_Area	sqtl	0.0893423	-0.10517	0.28605	0.00798205	0	0.08214	0.369885	anterior cingulate	Area	MFSD13A
ENSG00000168090.9__chr7:100090654:100091038:clu_21217	7	1328	89	Total_MeanThickness	sqtl	0.113018	-0.14282	0.38019	0.012773	0	0.14475	0.369898	amygdala	Thickness	COPS6
ENSG00000066557.5__chr1:70173709:70175810:clu_44956	1	2760	141	Witelson5_AnteriorBody_Area	sqtl	0.110229	-0.13984	0.36503	0.0121505	0	0.13325	0.369908	cerebellum	Area	LRRC40
ENSG00000197912.14__chr16:89554563:89555878:clu_15036	16	2744	258	Total_MeanThickness	sqtl	0.0636994	-0.07654	0.20269	0.00405762	0	0.04128	0.369909	whole blood	Thickness	SPG7
ENSG00000196141.13__chr2:200306292:200329431:clu_41848	2	1733	141	Total_MeanThickness	sqtl	-0.110909	-0.38089	0.13682	0.0123009	0	0.1454	0.369926	cerebellum	Thickness	SPATS2L
ENSG00000171634.16__chr17:67928601:67928959:clu_12330	17	2539	264	Total_MeanThickness	sqtl	-0.127825	-0.4305	0.16095	0.0163392	0	0.18534	0.369939	fibroblasts	Thickness	BPTF
ENSG00000108306.11__chr17:39270856:39274970:clu_10935	17	1777	187	Witelson5_PosteriorBody_MeanThickness	sqtl	-0.161323	-0.53397	0.19519	0.026025	0	0.2853	0.369958	whole blood	Thickness	FBXL20
ENSG00000076685.18__chr10:103097374:103098048:clu_9798	10	2293	137	Witelson5_Genu_Area	sqtl	0.105897	-0.12178	0.34605	0.0112142	0	0.11981	0.36997	cerebellum	Area	NT5C2
ENSG00000141127.14__chr17:18865952:18872583:clu_10461	17	1431	117	Total_MeanThickness	sqtl	0.102009	-0.12363	0.32911	0.0104059	0	0.10853	0.370014	nucleus accumbens	Thickness	PRPSAP2
ENSG00000107882.11__chr10:102509303:102512095:clu_8512	10	1970	97	Witelson5_Splenium_Area	sqtl	0.0889919	-0.10548	0.28321	0.00791956	0	0.08029	0.370065	frontal cortex	Area	SUFU
ENSG00000137106.17__chr9:37432138:37432537:clu_46376	9	2921	236	Witelson5_Splenium_MeanThickness	sqtl	-0.12419	-0.40874	0.15388	0.0154232	0	0.16737	0.370071	fibroblasts	Thickness	GRHPR
ENSG00000149091.15__chr11:46347820:46367291:clu_5648	11	1348	130	Witelson5_AnteriorBody_MeanThickness	sqtl	-0.112069	-0.3662	0.13588	0.0125595	0	0.1346	0.370087	cortex	Thickness	DGKZ
ENSG00000153956.15__chr7:82066524:82084769:clu_26376	7	2622	205	Witelson5_Isthmus_Area	sqtl	-0.130447	-0.43633	0.16763	0.0170163	0	0.19038	0.370105	fibroblasts	Area	CACNA2D1
ENSG00000213593.9__chr11:57739039:57739131:clu_5969	11	2911	116	Total_MeanThickness	sqtl	-0.127141	-0.41183	0.15674	0.0161647	0	0.17041	0.370126	cerebellar	Thickness	TMX2
ENSG00000171634.16__chr17:67929120:67929336:clu_11969	17	2538	264	Total_Area	sqtl	-0.109765	-0.35866	0.13772	0.0120484	0	0.1287	0.370128	whole blood	Area	BPTF
ENSG00000148337.20__chr9:128169771:128170020:clu_47022	9	1249	117	Witelson5_AnteriorBody_Area	sqtl	-0.118825	-0.39977	0.14375	0.0141194	0	0.15986	0.370129	cerebellar	Area	CIZ1
ENSG00000144199.11__chr2:97091712:97094701:clu_28274	2	688	66	Witelson5_AnteriorBody_MeanThickness	sqtl	-0.0824734	-0.26526	0.10073	0.00680187	0	0.07036	0.370136	substantia nigra	Thickness	FAHD2B
ENSG00000185437.13__chr21:39391836:39396866:clu_25036	21	3742	288	Total_MeanThickness	sqtl	-0.0999965	-0.33404	0.12546	0.0099993	0	0.11159	0.370149	fibroblasts	Thickness	SH3BGR
ENSG00000119335.16__chr9:128693808:128693896:clu_46192	9	1451	202	Witelson5_Isthmus_Area	sqtl	0.134733	-0.16378	0.44392	0.018153	0	0.19725	0.370178	whole blood	Area	SET
ENSG00000070882.12__chr7:24852634:24861613:clu_25663	7	3713	267	Witelson5_AnteriorBody_MeanThickness	sqtl	0.11773	-0.14089	0.39312	0.0138603	0	0.15552	0.370182	fibroblasts	Thickness	OSBPL3
ENSG00000025293.16__chr20:35772079:35801491:clu_20672	20	1411	88	Witelson5_AnteriorBody_MeanThickness	sqtl	0.117123	-0.14417	0.38719	0.0137177	0	0.1503	0.370193	anterior cingulate	Thickness	PHF20
ENSG00000163629.12__chr4:86745128:86750470:clu_32525	4	2615	135	Total_MeanThickness	sqtl	0.106287	-0.1274	0.34645	0.011297	0	0.12003	0.370222	nucleus accumbens	Thickness	PTPN13
ENSG00000174943.9__chr16:29912049:29923190:clu_14200	16	1128	116	Witelson5_Splenium_MeanThickness	sqtl	-0.110411	-0.36363	0.13777	0.0121905	0	0.13276	0.37023	cerebellar	Thickness	KCTD13
ENSG00000146872.17__chr17:62522273:62536170:clu_11821	17	1319	137	Witelson5_Splenium_Area	sqtl	0.13253	-0.16388	0.44798	0.0175641	0	0.20068	0.37025	cortex	Area	TLK2
ENSG00000131873.5__chr15:101235577:101251137:clu_16692	15	2618	289	Witelson5_PosteriorBody_Area	sqtl	0.123541	-0.14852	0.4139	0.0152624	0	0.17152	0.370252	whole blood	Area	CHSY1
ENSG00000047579.19__chr6:15637804:15662814:clu_27724	6	2780	239	Witelson5_AnteriorBody_MeanThickness	sqtl	0.138884	-0.17539	0.46415	0.0192887	0	0.21551	0.370263	whole blood	Thickness	DTNBP1
ENSG00000120088.14__chr17:45830940:45833138:clu_10571	17	3059	99	Witelson5_AnteriorBody_Area	sqtl	0.0898201	-0.10727	0.28929	0.00806766	0	0.08379	0.37027	frontal cortex	Area	CRHR1
ENSG00000072818.11__chr17:7350237:7350950:clu_10069	17	2579	284	Witelson5_Splenium_MeanThickness	sqtl	-0.0884109	-0.29621	0.11142	0.00781648	0	0.08774	0.37028	whole blood	Thickness	ACAP1
ENSG00000168795.4__chr9:37442555:37465215:clu_46378	9	2999	237	Witelson5_Splenium_MeanThickness	sqtl	-0.113458	-0.3822	0.13518	0.0128726	0	0.14623	0.370286	fibroblasts	Thickness	ZBTB5
ENSG00000003509.15__chr2:37241637:37243863:clu_37885	2	3009	271	Total_MeanThickness	sqtl	0.103283	-0.12731	0.33745	0.0106675	0	0.11387	0.370292	fibroblasts	Thickness	NDUFAF7
ENSG00000178719.16__chr8:143991602:143991692:clu_41807	8	1833	114	Witelson5_AnteriorBody_Area	sqtl	0.125815	-0.14918	0.40919	0.0158293	0	0.16743	0.370319	putamen	Area	GRINA
ENSG00000138303.17__chr10:72133181:72152869:clu_8924	10	1849	213	Total_MeanThickness	sqtl	-0.16331	-0.5621	0.20814	0.0266702	0	0.3179	0.370323	fibroblasts	Thickness	ASCC1
ENSG00000179832.17__chr8:144200541:144220600:clu_49692	8	1777	189	Witelson5_PosteriorBody_MeanThickness	sqtl	0.102309	-0.11257	0.33029	0.0104672	0	0.10923	0.37035	fibroblasts	Thickness	MROH1
ENSG00000225190.10__chr17:45458439:45475100:clu_9871	17	3389	110	Witelson5_AnteriorBody_Area	sqtl	0.0855354	-0.10467	0.27761	0.0073163	0	0.0771	0.370353	putamen	Area	PLEKHM1
ENSG00000239521.7__chr7:100202603:100223570:clu_26471	7	1340	129	Total_MeanThickness	sqtl	0.0781037	-0.09453	0.25144	0.00610019	0	0.06349	0.370359	cortex	Thickness	GATS
ENSG00000183963.18__chr22:31091847:31095303:clu_22547	22	2222	137	Witelson5_AnteriorBody_Area	sqtl	-0.099961	-0.3214	0.12137	0.0099922	0	0.1033	0.370364	cortex	Area	SMTN
ENSG00000003509.15__chr2:37232266:37236096:clu_36987	2	3008	271	Total_MeanThickness	sqtl	-0.107042	-0.34787	0.1229	0.0114579	0	0.12126	0.370364	whole blood	Thickness	NDUFAF7
ENSG00000101333.16__chr20:9372403:9373047:clu_23673	20	2995	255	Witelson5_Splenium_MeanThickness	sqtl	-0.117485	-0.39836	0.14547	0.0138027	0	0.1591	0.370402	fibroblasts	Thickness	PLCB4
ENSG00000122733.12__chr9:34977243:34977546:clu_48297	9	2183	141	Witelson5_Isthmus_Area	sqtl	0.131332	-0.16429	0.45464	0.017248	0	0.20704	0.370429	cerebellum	Area	PHF24
ENSG00000179832.17__chr8:144250366:144254813:clu_49700	8	1777	189	Witelson5_Isthmus_MeanThickness	sqtl	0.124889	-0.15213	0.40553	0.0155973	0	0.16452	0.370432	fibroblasts	Thickness	MROH1
ENSG00000160957.12__chr8:144512324:144512392:clu_52013	8	1170	141	Witelson5_Isthmus_Area	sqtl	0.0738336	-0.08547	0.23662	0.00545139	0	0.05599	0.370438	cerebellum	Area	RECQL4
ENSG00000005810.17__chr13:77089031:77090106:clu_2021	13	2761	117	Witelson5_PosteriorBody_Area	sqtl	-0.129887	-0.43554	0.16476	0.0168705	0	0.19016	0.370438	hypothalamus	Area	MYCBP2
ENSG00000115073.7__chr2:97658643:97658879:clu_30136	2	985	87	Witelson5_Isthmus_MeanThickness	sqtl	0.106196	-0.13203	0.34914	0.0112776	0	0.12206	0.370471	amygdala	Thickness	ACTR1B
ENSG00000188825.13__chr17:43341459:43356392:clu_11547	17	1643	133	Witelson5_AnteriorBody_MeanThickness	sqtl	0.149036	-0.181	0.50143	0.0222118	0	0.25285	0.370478	fibroblasts	Thickness	ENSG00000188825.13
ENSG00000239521.7__chr7:100202603:100213047:clu_25683	7	1340	129	Witelson5_Splenium_MeanThickness	sqtl	0.107251	-0.13349	0.35635	0.0115029	0	0.12743	0.370484	caudate	Thickness	GATS
ENSG00000055950.16__chr10:100984074:100986687:clu_9496	10	2138	175	Total_MeanThickness	sqtl	-0.100064	-0.33565	0.12573	0.0100128	0	0.11346	0.37051	fibroblasts	Thickness	MRPL43
ENSG00000140398.13__chr15:75349339:75351301:clu_15382	15	1389	117	Witelson5_PosteriorBody_Area	sqtl	0.101547	-0.12303	0.33278	0.0103117	0	0.11083	0.370512	hypothalamus	Area	NEIL1
ENSG00000178188.14__chr16:28872758:28873170:clu_13761	16	1422	138	Witelson5_PosteriorBody_Area	sqtl	0.169304	-0.2092	0.57204	0.0286639	0	0.32785	0.370513	whole blood	Area	SH2B1
ENSG00000076685.18__chr10:103100019:103101045:clu_7998	10	2293	114	Witelson5_Isthmus_MeanThickness	sqtl	-0.0991874	-0.3187	0.11683	0.00983815	0	0.10166	0.370514	putamen	Thickness	NT5C2
ENSG00000134809.8__chr11:57530234:57530727:clu_5782	11	2992	109	Total_MeanThickness	sqtl	-0.124382	-0.41325	0.14883	0.0154709	0	0.17078	0.370518	nucleus accumbens	Thickness	TIMM10
ENSG00000143537.13__chr1:155060832:155061415:clu_43012	1	1441	162	Witelson5_PosteriorBody_Area	sqtl	0.131508	-0.16818	0.4284	0.0172944	0	0.18448	0.370518	whole blood	Area	ADAM15
ENSG00000174032.16__chr13:45396318:45398940:clu_2051	13	2210	194	Witelson5_PosteriorBody_MeanThickness	sqtl	-0.139255	-0.45959	0.17728	0.0193918	0	0.21231	0.370572	fibroblasts	Thickness	SLC25A30
ENSG00000186652.9__chr11:57407896:57409175:clu_5634	11	3059	109	Total_Area	sqtl	-0.112299	-0.37015	0.14039	0.0126111	0	0.13701	0.370581	caudate	Area	PRG2
ENSG00000107882.11__chr10:102509303:102512095:clu_8512	10	1970	97	Witelson5_Genu_MeanThickness	sqtl	-0.117952	-0.38368	0.14806	0.0139128	0	0.14732	0.3706	frontal cortex	Thickness	SUFU
ENSG00000109736.14__chr4:2932902:2933106:clu_27218	4	2534	86	Witelson5_Isthmus_Area	sqtl	0.149009	-0.18594	0.50172	0.0222036	0	0.25263	0.370607	spinal cord	Area	MFSD10
ENSG00000118690.12__chr6:108858271:108868824:clu_27770	6	1753	117	Witelson5_Splenium_Area	sqtl	-0.102164	-0.33624	0.12494	0.0104374	0	0.11325	0.370611	hypothalamus	Area	ARMC2
ENSG00000198673.10__chr12:62255314:62258763:clu_3696	12	3347	206	Witelson5_PosteriorBody_MeanThickness	sqtl	-0.156902	-0.52194	0.20663	0.0246183	0	0.27452	0.370627	whole blood	Thickness	FAM19A2
ENSG00000162585.16__chr1:2189757:2193639:clu_41144	1	1964	235	Witelson5_Genu_MeanThickness	sqtl	-0.152778	-0.52283	0.19048	0.023341	0	0.27445	0.370628	fibroblasts	Thickness	FAAP20
ENSG00000025293.16__chr20:35801605:35842573:clu_23895	20	1411	88	Total_MeanThickness	sqtl	0.131568	-0.1599	0.42817	0.01731	0	0.18336	0.370665	cortex	Thickness	PHF20
ENSG00000260528.4__chr16:90102442:90105746:clu_15118	16	1534	159	Total_Area	sqtl	-0.131829	-0.43113	0.16428	0.0173789	0	0.18659	0.370672	whole blood	Area	ENSG00000260528.4
ENSG00000160972.9__chr8:144478127:144490034:clu_48035	8	1233	135	Witelson5_Isthmus_Area	sqtl	-0.0945417	-0.31015	0.11652	0.00893813	0	0.09638	0.37069	nucleus accumbens	Area	PPP1R16A
ENSG00000149823.8__chr11:65096478:65107581:clu_6009	11	1432	129	Total_MeanThickness	sqtl	-0.124911	-0.4287	0.16331	0.0156026	0	0.18381	0.370707	caudate	Thickness	VPS51
ENSG00000137198.9__chr6:16254735:16255910:clu_27732	6	2804	256	Total_MeanThickness	sqtl	-0.131067	-0.43583	0.16717	0.0171785	0	0.19046	0.370709	whole blood	Thickness	GMPR
ENSG00000107669.17__chr10:121911151:121913790:clu_9839	10	3204	270	Witelson5_PosteriorBody_MeanThickness	sqtl	-0.129259	-0.44054	0.17265	0.016708	0	0.19511	0.370711	fibroblasts	Thickness	ATE1
ENSG00000134444.13__chr18:62275473:62277584:clu_22126	18	3114	237	Witelson5_PosteriorBody_MeanThickness	sqtl	-0.0926576	-0.31373	0.11288	0.00858543	0	0.09843	0.370715	fibroblasts	Thickness	KIAA1468
ENSG00000184922.13__chr17:45234200:45236136:clu_10833	17	3489	117	Witelson5_AnteriorBody_MeanThickness	sqtl	-0.102398	-0.33222	0.12363	0.0104854	0	0.11037	0.370762	hypothalamus	Thickness	FMNL1
ENSG00000178719.16__chr8:143990199:143991200:clu_47920	8	1833	135	Witelson5_PosteriorBody_Area	sqtl	0.087016	-0.11196	0.28302	0.00757178	0	0.08026	0.3708	nucleus accumbens	Area	GRINA
ENSG00000156931.15__chr3:184886156:184893234:clu_37066	3	2573	227	Witelson5_AnteriorBody_Area	sqtl	-0.114506	-0.38452	0.14128	0.0131117	0	0.1479	0.370818	fibroblasts	Area	VPS8
ENSG00000168056.15__chr11:65553256:65553701:clu_5774	11	1367	117	Total_MeanThickness	sqtl	-0.115852	-0.37273	0.13639	0.0134216	0	0.13933	0.370829	frontal cortex	Thickness	LTBP3
ENSG00000118308.15__chr12:25079462:25079656:clu_2842	12	3135	261	Witelson5_Isthmus_MeanThickness	sqtl	-0.147429	-0.50701	0.18095	0.0217354	0	0.25789	0.370844	whole blood	Thickness	LRMP
ENSG00000172830.12__chr11:67308458:67309397:clu_6241	11	1574	119	Witelson5_Isthmus_MeanThickness	sqtl	-0.104239	-0.34845	0.13535	0.0108658	0	0.12202	0.37085	caudate	Thickness	SSH3
ENSG00000122674.11__chr7:5918900:5919849:clu_25414	7	2701	272	Witelson5_Isthmus_MeanThickness	sqtl	-0.1487	-0.50609	0.19295	0.0221118	0	0.25643	0.370851	whole blood	Thickness	CCZ1
ENSG00000173898.11__chr11:66688079:66688169:clu_6194	11	1233	108	Witelson5_PosteriorBody_Area	sqtl	-0.131069	-0.43965	0.17197	0.0171792	0	0.19351	0.370865	caudate	Area	SPTBN2
ENSG00000167118.10__chr9:128371415:128377995:clu_45939	9	1307	137	Witelson5_Splenium_MeanThickness	sqtl	-0.115813	-0.38353	0.14393	0.0134126	0	0.1471	0.3709	cortex	Thickness	URM1
ENSG00000179832.17__chr8:144219542:144220600:clu_51895	8	1776	141	Witelson5_Genu_Area	sqtl	-0.0924375	-0.30627	0.1131	0.00854469	0	0.0938	0.370908	cerebellum	Area	MROH1
ENSG00000054282.15__chr1:243426558:243475931:clu_45792	1	2477	229	Witelson5_Splenium_MeanThickness	sqtl	0.095068	-0.12003	0.31985	0.00903792	0	0.10242	0.370908	fibroblasts	Thickness	SDCCAG8
ENSG00000136856.17__chr9:127398111:127399907:clu_46055	9	1793	199	Witelson5_PosteriorBody_Area	sqtl	0.136315	-0.17319	0.45754	0.0185819	0	0.2096	0.370916	whole blood	Area	SLC2A8
ENSG00000099849.14__chr11:561033:562079:clu_5031	11	2492	224	Total_Area	sqtl	0.134362	-0.17771	0.4527	0.0180531	0	0.20602	0.370943	whole blood	Area	RASSF7
ENSG00000175182.14__chr3:184337371:184338387:clu_36063	3	2752	238	Witelson5_AnteriorBody_MeanThickness	sqtl	-0.139808	-0.46356	0.17019	0.0195462	0	0.21489	0.370955	whole blood	Thickness	FAM131A
ENSG00000167701.13__chr8:144506406:144506501:clu_52005	8	1191	141	Witelson5_AnteriorBody_Area	sqtl	-0.119259	-0.40627	0.14765	0.0142226	0	0.16617	0.370956	cerebellum	Area	GPT
ENSG00000133466.13__chr22:37185455:37190865:clu_22789	22	2758	279	Witelson5_Genu_MeanThickness	sqtl	-0.0890862	-0.29716	0.11003	0.00793635	0	0.08842	0.370957	whole blood	Thickness	C1QTNF6
ENSG00000182095.14__chr7:5394595:5421060:clu_25398	7	2829	289	Witelson5_Isthmus_MeanThickness	sqtl	0.102841	-0.12324	0.34093	0.0105763	0	0.11626	0.370959	whole blood	Thickness	TNRC18
ENSG00000101460.12__chr20:34546916:34549905:clu_25801	20	1502	84	Total_MeanThickness	sqtl	0.0772441	-0.09223	0.2472	0.00596664	0	0.06118	0.370964	cerebellum	Thickness	MAP1LC3A
ENSG00000184584.12__chr5:139476454:139477329:clu_29695	5	1382	117	Witelson5_Isthmus_Area	sqtl	-0.123084	-0.41675	0.15745	0.0151498	0	0.17368	0.371012	hypothalamus	Area	TMEM173
ENSG00000159788.18__chr4:3417092:3417388:clu_32574	4	3321	267	Witelson5_Isthmus_Area	sqtl	0.127409	-0.16041	0.4343	0.016233	0	0.18898	0.371016	fibroblasts	Area	RGS12
ENSG00000196296.13__chr16:28903741:28904180:clu_13795	16	1396	133	Witelson5_Splenium_Area	sqtl	-0.104426	-0.3299	0.12628	0.0109049	0	0.1092	0.371027	cortex	Area	ATP2A1
ENSG00000104946.12__chr19:49883076:49883651:clu_20937	19	2444	278	Witelson5_PosteriorBody_MeanThickness	sqtl	0.0949581	-0.11196	0.31125	0.00901703	0	0.09688	0.37103	whole blood	Thickness	TBC1D17
ENSG00000185811.16__chr7:50304359:50319048:clu_25917	7	3083	178	Witelson5_Genu_MeanThickness	sqtl	-0.169778	-0.57122	0.22446	0.0288246	0	0.32847	0.371038	whole blood	Thickness	IKZF1
ENSG00000143740.14__chr1:227735499:227747692:clu_38391	1	3243	114	Witelson5_Genu_MeanThickness	sqtl	0.13646	-0.17713	0.46197	0.0186214	0	0.21428	0.371041	putamen	Thickness	SNAP47
ENSG00000196576.14__chr22:50284665:50285800:clu_23377	22	2570	261	Witelson5_Splenium_MeanThickness	sqtl	0.0914017	-0.11088	0.30027	0.00835427	0	0.09025	0.371041	fibroblasts	Thickness	PLXNB2
ENSG00000070785.16__chr1:44970044:44978315:clu_41351	1	2254	134	Witelson5_Splenium_Area	sqtl	0.0627693	-0.07908	0.20261	0.00393999	0	0.04105	0.371105	cortex	Area	EIF2B3
ENSG00000149179.13__chr11:47161190:47161446:clu_4824	11	1315	80	Witelson5_Splenium_Area	sqtl	0.124152	-0.15225	0.39846	0.0154137	0	0.15877	0.371108	spinal cord	Area	C11orf49
ENSG00000138111.14__chr10:102471117:102471273:clu_7335	10	1950	89	Witelson5_AnteriorBody_Area	sqtl	-0.0837594	-0.27301	0.10175	0.00701564	0	0.07453	0.371118	amygdala	Area	MFSD13A
ENSG00000142186.16__chr11:65537880:65537967:clu_5380	11	1344	101	Witelson5_Isthmus_MeanThickness	sqtl	0.124505	-0.15308	0.4077	0.0155014	0	0.16707	0.371139	anterior cingulate	Thickness	SCYL1
ENSG00000120725.12__chr5:139127853:139196441:clu_27152	5	1501	84	Witelson5_Splenium_Area	sqtl	0.121806	-0.15006	0.39233	0.0148368	0	0.15401	0.371151	lymphocytes	Area	SIL1
ENSG00000178538.9__chr8:60189985:60208750:clu_48473	8	2219	117	Witelson5_Splenium_MeanThickness	sqtl	0.111774	-0.14023	0.36228	0.0124934	0	0.13125	0.371157	cerebellar	Thickness	CA8
ENSG00000131503.20__chr5:140459355:140464667:clu_27184	5	1646	84	Witelson5_AnteriorBody_MeanThickness	sqtl	-0.1088	-0.35372	0.12871	0.0118375	0	0.12513	0.371158	lymphocytes	Thickness	ANKHD1
ENSG00000123552.17__chr6:99443662:99464604:clu_29257	6	3051	182	Total_MeanThickness	sqtl	0.165428	-0.21045	0.57703	0.0273664	0	0.33465	0.371159	fibroblasts	Thickness	USP45
ENSG00000092096.16__chr14:23349426:23351752:clu_16919	14	2453	282	Witelson5_Isthmus_MeanThickness	sqtl	-0.112235	-0.37174	0.1325	0.0125966	0	0.13819	0.371162	whole blood	Thickness	SLC22A17
ENSG00000168827.14__chr3:158646947:158649041:clu_28533	3	3187	89	Witelson5_AnteriorBody_Area	sqtl	-0.0980161	-0.31261	0.11531	0.00960716	0	0.0978	0.371174	amygdala	Area	GFM1
ENSG00000136699.19__chr2:130157396:130161186:clu_38180	2	1553	126	Witelson5_Splenium_Area	sqtl	-0.141279	-0.47718	0.17216	0.0199597	0	0.2277	0.371194	cortex	Area	SMPD4
ENSG00000172346.14__chr22:41572141:41573655:clu_21180	22	1453	109	Witelson5_AnteriorBody_Area	sqtl	-0.137081	-0.45897	0.17205	0.0187912	0	0.21147	0.371195	frontal cortex	Area	CSDC2
ENSG00000147905.17__chr9:37126942:37186712:clu_46370	9	2793	204	Witelson5_Splenium_MeanThickness	sqtl	-0.101568	-0.33792	0.12367	0.0103161	0	0.1144	0.3712	fibroblasts	Thickness	ZCCHC7
ENSG00000188186.10__chr7:100148975:100153400:clu_27360	7	1408	117	Witelson5_Isthmus_MeanThickness	sqtl	0.110977	-0.14258	0.37861	0.0123159	0	0.14377	0.371224	cerebellar	Thickness	LAMTOR4
ENSG00000125944.18__chr1:23318697:23321528:clu_40674	1	1925	211	Witelson5_PosteriorBody_Area	sqtl	-0.163211	-0.56923	0.19748	0.0266379	0	0.32523	0.371233	whole blood	Area	HNRNPR
ENSG00000162927.13__chr2:61011905:61016839:clu_38206	2	2257	189	Witelson5_Splenium_Area	sqtl	-0.110591	-0.35938	0.13833	0.0122304	0	0.12944	0.37124	fibroblasts	Area	PUS10
ENSG00000187838.16__chr17:7392978:7393467:clu_10074	17	2594	277	Witelson5_Splenium_MeanThickness	sqtl	0.15246	-0.19807	0.52036	0.0232441	0	0.27077	0.371249	whole blood	Thickness	PLSCR3
ENSG00000187609.15__chr9:137352201:137352620:clu_50204	9	628	103	Total_MeanThickness	sqtl	-0.119227	-0.39902	0.146	0.0142152	0	0.1596	0.371251	cerebellum	Thickness	EXD3
ENSG00000065054.13__chr16:2029782:2036324:clu_13280	16	2732	244	Witelson5_Splenium_Area	sqtl	0.148417	-0.18998	0.514	0.0220277	0	0.26552	0.371255	fibroblasts	Area	SLC9A3R2
ENSG00000104343.19__chr8:73830472:73870269:clu_48939	8	2641	203	Witelson5_PosteriorBody_MeanThickness	sqtl	0.127175	-0.15465	0.41108	0.0161735	0	0.17004	0.371257	fibroblasts	Thickness	UBE2W
ENSG00000110536.13__chr11:47565986:47569700:clu_4866	11	1897	55	Witelson5_PosteriorBody_Area	sqtl	-0.127926	-0.40691	0.15808	0.016365	0	0.16558	0.371266	spinal cord	Area	PTPMT1
ENSG00000109118.13__chr17:28911237:28912482:clu_10214	17	1280	117	Witelson5_Splenium_Area	sqtl	0.0877953	-0.1026	0.28902	0.00770801	0	0.08358	0.371272	hypothalamus	Area	PHF12
ENSG00000248787.1__chr3:125873845:125885880:clu_36270	3	3474	212	Witelson5_Isthmus_MeanThickness	sqtl	0.0906038	-0.11397	0.30846	0.00820905	0	0.09515	0.371273	fibroblasts	Thickness	ENSG00000248787.1
ENSG00000007866.19__chr6:35476092:35476302:clu_28205	6	1926	137	Total_MeanThickness	sqtl	0.105813	-0.13208	0.35269	0.0111963	0	0.12484	0.371283	cortex	Thickness	TEAD3
ENSG00000100726.14__chr16:1500699:1501663:clu_13204	16	3084	267	Total_MeanThickness	sqtl	0.103045	-0.12794	0.33673	0.0106184	0	0.11354	0.371294	fibroblasts	Thickness	TELO2
ENSG00000108799.12__chr17:42713389:42717976:clu_10387	17	1696	117	Witelson5_Splenium_Area	sqtl	0.0700705	-0.08552	0.22553	0.00490988	0	0.05088	0.371303	frontal cortex	Area	EZH1
ENSG00000107862.4__chr10:102379651:102379853:clu_8002	10	2100	84	Total_Area	sqtl	-0.0836395	-0.26743	0.09772	0.00699556	0	0.07152	0.371311	lymphocytes	Area	GBF1
ENSG00000104518.10__chr8:143562521:143562662:clu_41755	8	2485	114	Witelson5_Isthmus_Area	sqtl	-0.122797	-0.42453	0.15694	0.0150791	0	0.18091	0.371346	putamen	Area	GSDMD
ENSG00000138111.14__chr10:102474012:102475722:clu_9321	10	1950	89	Witelson5_Isthmus_MeanThickness	sqtl	-0.122439	-0.39372	0.14808	0.0149914	0	0.15533	0.371351	cerebellar	Thickness	MFSD13A
ENSG00000076685.18__chr10:103097374:103098048:clu_9184	10	2294	135	Witelson5_Isthmus_MeanThickness	sqtl	-0.0847121	-0.27588	0.09748	0.00717615	0	0.07611	0.371392	nucleus accumbens	Thickness	NT5C2
ENSG00000172578.11__chr3:183508508:183527845:clu_36001	3	2754	228	Witelson5_AnteriorBody_Area	sqtl	-0.112527	-0.36653	0.1331	0.0126624	0	0.1351	0.3714	whole blood	Area	KLHL6
ENSG00000090857.13__chr16:70148553:70156475:clu_14745	16	1546	116	Witelson5_Splenium_Area	sqtl	0.158226	-0.20642	0.54373	0.0250356	0	0.29654	0.371401	fibroblasts	Area	PDPR
ENSG00000071894.16__chr8:144394160:144394234:clu_49327	8	1388	117	Witelson5_Isthmus_Area	sqtl	-0.0933397	-0.29947	0.11723	0.0087123	0	0.08985	0.371417	cerebellar	Area	CPSF1
ENSG00000137216.18__chr6:44127866:44134561:clu_28791	6	2166	262	Witelson5_Isthmus_MeanThickness	sqtl	0.120473	-0.14964	0.4006	0.0145137	0	0.16079	0.37142	whole blood	Thickness	TMEM63B
ENSG00000213699.8__chr2:26775676:26776372:clu_35082	2	1419	117	Witelson5_Genu_MeanThickness	sqtl	-0.108181	-0.36078	0.13515	0.011703	0	0.13021	0.371424	hypothalamus	Thickness	SLC35F6
ENSG00000103657.13__chr15:63655955:63656088:clu_17264	15	1738	141	Witelson5_AnteriorBody_Area	sqtl	-0.0961854	-0.31302	0.12107	0.00925164	0	0.0981	0.371473	cerebellum	Area	HERC1
ENSG00000115137.11__chr2:24967293:24971818:clu_36489	2	1830	135	Witelson5_AnteriorBody_MeanThickness	sqtl	0.116943	-0.14755	0.3874	0.0136757	0	0.15015	0.371483	nucleus accumbens	Thickness	DNAJC27
ENSG00000145216.15__chr4:53391139:53399730:clu_28234	4	2442	114	Total_MeanThickness	sqtl	0.0968078	-0.11599	0.31327	0.00937175	0	0.09842	0.37154	putamen	Thickness	FIP1L1
ENSG00000104635.13__chr8:22416280:22417651:clu_48309	8	2565	288	Witelson5_AnteriorBody_MeanThickness	sqtl	-0.0730232	-0.2366	0.09118	0.00533238	0	0.05608	0.37154	fibroblasts	Thickness	SLC39A14
ENSG00000135976.17__chr2:97207839:97207934:clu_32641	2	695	67	Witelson5_AnteriorBody_Area	sqtl	0.125336	-0.15305	0.40841	0.0157092	0	0.16749	0.371542	anterior cingulate	Area	ANKRD36
ENSG00000172803.17__chr11:65855020:65855983:clu_6492	11	1365	117	Total_MeanThickness	sqtl	-0.073199	-0.24048	0.08758	0.00535809	0	0.05786	0.371559	cerebellar	Thickness	SNX32
ENSG00000148835.10__chr10:103373595:103378235:clu_9225	10	2311	137	Witelson5_Genu_Area	sqtl	-0.0889789	-0.29187	0.10986	0.00791725	0	0.08554	0.371568	cortex	Area	TAF5
ENSG00000115504.14__chr2:62948316:62955517:clu_36189	2	2186	129	Witelson5_Isthmus_MeanThickness	sqtl	-0.128006	-0.42929	0.15821	0.0163855	0	0.18456	0.37157	caudate	Thickness	EHBP1
ENSG00000166965.12__chr15:90959998:90960328:clu_16891	15	2738	261	Witelson5_PosteriorBody_Area	sqtl	0.13606	-0.17812	0.45705	0.0185122	0	0.21051	0.371571	fibroblasts	Area	RCCD1
ENSG00000005243.9__chr17:48026475:48027676:clu_11123	17	2562	129	Witelson5_Genu_MeanThickness	sqtl	-0.124967	-0.41562	0.15512	0.0156167	0	0.17359	0.371625	caudate	Thickness	COPZ2
ENSG00000148842.17__chr10:103071839:103076086:clu_7848	10	2211	86	Witelson5_Splenium_Area	sqtl	0.0929779	-0.11134	0.29806	0.00864489	0	0.08884	0.371627	spinal cord	Area	CNNM2
ENSG00000169905.12__chr1:179877373:179877693:clu_41677	1	3321	117	Witelson5_AnteriorBody_MeanThickness	sqtl	-0.1333	-0.44975	0.17416	0.0177688	0	0.20344	0.371629	hypothalamus	Thickness	TOR1AIP2
ENSG00000055609.17__chr7:152194568:152199279:clu_27548	7	2668	288	Witelson5_Isthmus_Area	sqtl	0.112632	-0.1392	0.37402	0.012686	0	0.13989	0.371635	fibroblasts	Area	KMT2C
ENSG00000185000.11__chr8:144318920:144319028:clu_49719	8	1485	174	Witelson5_AnteriorBody_MeanThickness	sqtl	0.107988	-0.13625	0.35376	0.0116613	0	0.12518	0.371644	fibroblasts	Thickness	DGAT1
ENSG00000136877.14__chr9:127808705:127808800:clu_44662	9	1265	129	Witelson5_Isthmus_MeanThickness	sqtl	-0.0969559	-0.31353	0.11599	0.00940046	0	0.0983	0.371647	caudate	Thickness	FPGS
ENSG00000178814.16__chr8:144055189:144055788:clu_41808	8	1830	114	Witelson5_PosteriorBody_MeanThickness	sqtl	0.103998	-0.12853	0.33695	0.0108156	0	0.11456	0.371653	putamen	Thickness	OPLAH
ENSG00000278845.4__chr17:38299468:38306533:clu_11240	17	1563	218	Total_MeanThickness	sqtl	0.13137	-0.16567	0.43848	0.0172581	0	0.19311	0.371671	fibroblasts	Thickness	MRPL45
ENSG00000079819.18__chr6:130870126:130870328:clu_29656	6	2634	185	Witelson5_PosteriorBody_Area	sqtl	-0.143758	-0.48139	0.17914	0.0206663	0	0.2322	0.371719	fibroblasts	Area	EPB41L2
ENSG00000131503.20__chr5:140482667:140485121:clu_31963	5	1647	117	Witelson5_Splenium_MeanThickness	sqtl	-0.0872729	-0.28422	0.1074	0.00761657	0	0.081	0.371734	cerebellar	Thickness	ANKHD1
ENSG00000205937.11__chr16:2254063:2262278:clu_13338	16	2740	237	Witelson5_PosteriorBody_Area	sqtl	-0.152653	-0.52151	0.1893	0.023303	0	0.27325	0.37175	fibroblasts	Area	RNPS1
ENSG00000185189.17__chr8:143835730:143835967:clu_46006	8	1988	117	Total_MeanThickness	sqtl	0.0760043	-0.09668	0.24751	0.00577666	0	0.06126	0.371757	hypothalamus	Thickness	NRBP2
ENSG00000164828.17__chr7:848615:849520:clu_25296	7	2888	268	Witelson5_PosteriorBody_MeanThickness	sqtl	-0.133333	-0.45106	0.15996	0.0177778	0	0.20377	0.371758	fibroblasts	Thickness	SUN1
ENSG00000137513.9__chr11:78571444:78574348:clu_7235	11	2554	202	Witelson5_Isthmus_MeanThickness	sqtl	-0.112314	-0.37449	0.13498	0.0126144	0	0.14025	0.371784	fibroblasts	Thickness	NARS2
ENSG00000110514.19__chr11:47282969:47284375:clu_5874	11	1426	66	Total_Area	sqtl	0.10708	-0.1261	0.33706	0.0114661	0	0.11377	0.371789	cerebellar	Area	MADD
ENSG00000115446.11__chr2:98610039:98610775:clu_37970	2	1541	112	Witelson5_AnteriorBody_MeanThickness	sqtl	0.139082	-0.17958	0.46032	0.0193438	0	0.21267	0.371823	whole blood	Thickness	UNC50
ENSG00000174891.12__chr3:158110223:158122103:clu_28529	3	3377	89	Witelson5_AnteriorBody_MeanThickness	sqtl	0.133982	-0.16915	0.45742	0.0179511	0	0.21081	0.371825	amygdala	Thickness	RSRC1
ENSG00000109919.9__chr11:47634734:47635545:clu_6188	11	2025	53	Witelson5_Isthmus_MeanThickness	sqtl	0.194826	-0.25064	0.66719	0.037957	0	0.45132	0.371842	fibroblasts	Thickness	MTCH2
ENSG00000196588.14__chr22:40421100:40423536:clu_19764	22	1162	95	Witelson5_AnteriorBody_Area	sqtl	-0.13686	-0.46034	0.16727	0.0187305	0	0.21288	0.371855	anterior cingulate	Area	MKL1
ENSG00000204130.12__chr10:68345911:68346007:clu_8376	10	2808	135	Total_MeanThickness	sqtl	-0.129244	-0.43316	0.16202	0.0167041	0	0.19055	0.371856	nucleus accumbens	Thickness	RUFY2
ENSG00000166965.12__chr15:90957725:90959900:clu_16890	15	2738	261	Witelson5_Isthmus_MeanThickness	sqtl	-0.113433	-0.37344	0.13789	0.012867	0	0.13956	0.371865	fibroblasts	Thickness	RCCD1
ENSG00000141756.18__chr17:41820461:41820947:clu_10759	17	2275	129	Witelson5_Splenium_Area	sqtl	-0.125736	-0.41201	0.15425	0.0158095	0	0.17024	0.371871	caudate	Area	FKBP10
ENSG00000237651.6__chr2:61145196:61159318:clu_38078	2	2198	117	Witelson5_PosteriorBody_Area	sqtl	0.096617	-0.1199	0.31856	0.00933484	0	0.10164	0.371881	cerebellar	Area	C2orf74
ENSG00000050748.17__chr5:180280608:180286975:clu_32319	5	3000	293	Total_MeanThickness	sqtl	-0.0880676	-0.3029	0.1088	0.0077559	0	0.09212	0.371885	fibroblasts	Thickness	MAPK9
ENSG00000134575.9__chr11:47244951:47245305:clu_5162	11	1401	72	Total_MeanThickness	sqtl	-0.0997015	-0.31899	0.12096	0.0099404	0	0.10176	0.3719	lymphocytes	Thickness	ACP2
ENSG00000150712.10__chr5:32271905:32273980:clu_30094	5	3269	268	Witelson5_Genu_MeanThickness	sqtl	0.131789	-0.16832	0.45031	0.0173684	0	0.20317	0.37191	whole blood	Thickness	MTMR12
ENSG00000106245.10__chr7:99409004:99410037:clu_27302	7	1421	117	Total_MeanThickness	sqtl	-0.129624	-0.44147	0.16046	0.0168023	0	0.19534	0.371919	cerebellar	Thickness	BUD31
ENSG00000139567.12__chr12:51914585:51915225:clu_3591	12	3174	229	Witelson5_Genu_MeanThickness	sqtl	0.135783	-0.18137	0.4628	0.0184369	0	0.21451	0.371923	fibroblasts	Thickness	ACVRL1
ENSG00000130475.14__chr19:17778884:17781231:clu_19726	19	2909	275	Witelson5_AnteriorBody_Area	sqtl	-0.103126	-0.34454	0.13184	0.010635	0	0.11899	0.371925	fibroblasts	Area	FCHO1
ENSG00000110492.15__chr11:46382748:46383469:clu_5022	11	1364	112	Witelson5_Genu_MeanThickness	sqtl	-0.119561	-0.39328	0.14794	0.0142947	0	0.15492	0.371966	hippocampus	Thickness	MDK
ENSG00000283154.2__chr3:159840214:159866163:clu_31177	3	3151	84	Witelson5_Genu_Area	sqtl	0.109427	-0.13186	0.35856	0.0119742	0	0.12872	0.371985	lymphocytes	Area	IQCJ-SCHIP1
ENSG00000243156.7__chr22:17832107:17841822:clu_22324	22	2053	261	Witelson5_Splenium_MeanThickness	sqtl	-0.082775	-0.26867	0.10018	0.00685171	0	0.07227	0.371986	fibroblasts	Thickness	MICAL3
ENSG00000128242.12__chr22:30556096:30557262:clu_22514	22	2494	137	Witelson5_Isthmus_Area	sqtl	-0.093091	-0.3054	0.11488	0.00866593	0	0.09353	0.371991	cortex	Area	GAL3ST1
ENSG00000040633.12__chr17:7235840:7235930:clu_10044	17	2711	285	Witelson5_PosteriorBody_Area	sqtl	-0.137276	-0.46482	0.17534	0.0188448	0	0.21649	0.372034	whole blood	Area	PHF23
ENSG00000108021.19__chr10:5709663:5712394:clu_8136	10	4145	302	Witelson5_Isthmus_Area	sqtl	-0.112868	-0.37858	0.13571	0.0127393	0	0.14386	0.372043	fibroblasts	Area	FAM208B
ENSG00000161013.16__chr5:179801692:179801784:clu_31853	5	3786	300	Witelson5_Splenium_MeanThickness	sqtl	-0.135293	-0.46923	0.17267	0.0183043	0	0.22159	0.372067	whole blood	Thickness	MGAT4B
ENSG00000176715.15__chr16:89093992:89098591:clu_15110	16	3517	300	Witelson5_AnteriorBody_MeanThickness	sqtl	-0.0787607	-0.25887	0.09581	0.00620324	0	0.06701	0.372068	fibroblasts	Thickness	ACSF3
ENSG00000144029.11__chr2:95123826:95148885:clu_33382	2	439	46	Witelson5_Genu_Area	sqtl	0.171769	-0.21811	0.57557	0.0295046	0	0.33383	0.37207	hippocampus	Area	MRPS5
ENSG00000072415.8__chr14:67269783:67279250:clu_15430	14	1122	96	Total_Area	sqtl	0.11042	-0.13282	0.3567	0.0121925	0	0.12801	0.372133	hippocampus	Area	MPP5
ENSG00000113119.12__chr5:140647309:140648471:clu_33615	5	1723	123	Total_MeanThickness	sqtl	-0.0946848	-0.30037	0.11414	0.0089652	0	0.09044	0.372141	cerebellum	Thickness	TMCO6
ENSG00000155066.15__chr2:95276347:95276594:clu_33388	2	509	51	Total_Area	sqtl	-0.155455	-0.5138	0.19314	0.0241661	0	0.26463	0.372143	hippocampus	Area	PROM2
ENSG00000162929.13__chr2:61163232:61164354:clu_40083	2	2212	141	Witelson5_Splenium_MeanThickness	sqtl	0.115464	-0.14565	0.38272	0.0133318	0	0.14659	0.372148	cerebellum	Thickness	KIAA1841
ENSG00000162929.13__chr2:61158012:61163052:clu_32964	2	2212	112	Witelson5_PosteriorBody_Area	sqtl	-0.0984556	-0.31565	0.12028	0.0096935	0	0.10017	0.372165	hippocampus	Area	KIAA1841
ENSG00000196704.11__chr17:68251178:68254404:clu_11985	17	2501	231	Total_MeanThickness	sqtl	-0.12068	-0.39716	0.15131	0.0145636	0	0.15803	0.372168	whole blood	Thickness	AMZ2
ENSG00000214435.7__chr10:102869593:102869805:clu_9600	10	2157	128	Witelson5_Isthmus_MeanThickness	sqtl	0.103416	-0.12762	0.33202	0.0106948	0	0.11045	0.372174	fibroblasts	Thickness	AS3MT
ENSG00000198945.7__chr6:130104575:130120879:clu_29412	6	2854	219	Witelson5_Isthmus_Area	sqtl	0.126689	-0.16131	0.43168	0.0160501	0	0.18639	0.372178	whole blood	Area	L3MBTL3
ENSG00000146701.11__chr7:76048226:76048576:clu_26284	7	1912	152	Total_MeanThickness	sqtl	0.124838	-0.16123	0.41202	0.0155845	0	0.16976	0.372212	fibroblasts	Thickness	MDH2
ENSG00000131013.3__chr6:149505704:149521060:clu_29926	6	3150	248	Witelson5_AnteriorBody_MeanThickness	sqtl	-0.13645	-0.45534	0.158	0.0186185	0	0.20733	0.372221	fibroblasts	Thickness	PPIL4
ENSG00000109670.13__chr4:152530850:152534941:clu_34063	4	1946	217	Witelson5_PosteriorBody_Area	sqtl	-0.137948	-0.46253	0.16691	0.0190296	0	0.21419	0.372226	fibroblasts	Area	FBXW7
ENSG00000108771.12__chr17:42111497:42111725:clu_11065	17	1840	124	Witelson5_Splenium_Area	sqtl	0.0872746	-0.09786	0.27811	0.00761685	0	0.07735	0.372232	nucleus accumbens	Area	DHX58
ENSG00000120306.9__chr5:140194652:140243305:clu_26810	5	1427	101	Witelson5_Isthmus_MeanThickness	sqtl	0.0935043	-0.10981	0.3021	0.00874306	0	0.09128	0.372234	anterior cingulate	Thickness	CYSTM1
ENSG00000100379.17__chr22:37061175:37061539:clu_22930	22	2674	285	Witelson5_AnteriorBody_MeanThickness	sqtl	0.120543	-0.14997	0.40139	0.0145306	0	0.16162	0.372236	fibroblasts	Thickness	KCTD17
ENSG00000068120.14__chr17:42565047:42565227:clu_11455	17	1669	113	Witelson5_Splenium_Area	sqtl	0.120554	-0.14529	0.39755	0.0145333	0	0.15805	0.372278	fibroblasts	Area	COASY
ENSG00000070047.11__chr11:598502:601574:clu_5443	11	2531	225	Witelson5_AnteriorBody_Area	sqtl	0.140013	-0.17719	0.47475	0.0196037	0	0.22603	0.372299	fibroblasts	Area	PHRF1
ENSG00000214435.7__chr10:102897997:102900593:clu_8937	10	2157	128	Witelson5_Isthmus_Area	sqtl	-0.0946322	-0.30578	0.11611	0.00895525	0	0.0937	0.372304	caudate	Area	AS3MT
ENSG00000149179.13__chr11:46987310:46991543:clu_4521	11	1315	80	Witelson5_AnteriorBody_MeanThickness	sqtl	-0.0909691	-0.292	0.11233	0.00827537	0	0.0853	0.372328	amygdala	Thickness	C11orf49
ENSG00000186866.16__chr21:45282398:45282804:clu_25173	21	3563	281	Witelson5_Splenium_MeanThickness	sqtl	0.102244	-0.12868	0.34438	0.0104538	0	0.11977	0.372339	fibroblasts	Thickness	POFUT2
ENSG00000014164.6__chr8:143536453:143538003:clu_49588	8	2496	207	Witelson5_PosteriorBody_Area	sqtl	-0.121729	-0.4005	0.15438	0.0148179	0	0.16084	0.372345	fibroblasts	Area	ZC3H3
ENSG00000178814.16__chr8:144055189:144055788:clu_49236	8	1831	117	Witelson5_PosteriorBody_MeanThickness	sqtl	-0.116712	-0.38487	0.15509	0.0136218	0	0.14813	0.372362	cerebellar	Thickness	OPLAH
ENSG00000170190.15__chr17:75104180:75109735:clu_12112	17	2030	236	Witelson5_Isthmus_Area	sqtl	-0.137626	-0.46399	0.17139	0.0189409	0	0.21553	0.372388	whole blood	Area	SLC16A5
ENSG00000066136.20__chr1:40766703:40769356:clu_41297	1	2776	215	Witelson5_AnteriorBody_Area	sqtl	-0.146929	-0.5114	0.18691	0.021588	0	0.26394	0.372389	whole blood	Area	NFYC
ENSG00000106992.17__chr9:127879624:127885186:clu_45767	9	1248	135	Witelson5_Isthmus_Area	sqtl	-0.0937546	-0.31216	0.11596	0.00878993	0	0.09744	0.372391	nucleus accumbens	Area	AK1
ENSG00000141696.12__chr17:41803431:41806796:clu_11392	17	2275	137	Witelson5_Splenium_Area	sqtl	0.144936	-0.18327	0.48193	0.0210066	0	0.23342	0.372398	fibroblasts	Area	P3H4
ENSG00000134853.11__chr4:54234498:54258757:clu_33065	4	2776	219	Witelson5_PosteriorBody_MeanThickness	sqtl	0.102626	-0.12355	0.33186	0.0105322	0	0.11013	0.372404	fibroblasts	Thickness	PDGFRA
ENSG00000068885.14__chr3:160366152:160375812:clu_34276	3	1887	117	Total_MeanThickness	sqtl	-0.109677	-0.35534	0.13143	0.012029	0	0.12663	0.37243	hypothalamus	Thickness	IFT80
ENSG00000100325.14__chr22:29834550:29838178:clu_22590	22	2614	167	Total_Area	sqtl	0.126726	-0.15626	0.41954	0.0160595	0	0.17601	0.37243	whole blood	Area	ASCC2
ENSG00000172661.17__chr10:45765810:45769449:clu_8655	10	1617	115	Witelson5_AnteriorBody_Area	sqtl	-0.171814	-0.58401	0.22254	0.0295201	0	0.34211	0.372473	fibroblasts	Area	WASHC2C
ENSG00000136710.9__chr2:130341944:130342015:clu_37141	2	1373	116	Witelson5_Isthmus_MeanThickness	sqtl	-0.109544	-0.36184	0.13495	0.012	0	0.1315	0.372486	caudate	Thickness	CCDC115
ENSG00000187024.13__chr9:127714424:127714975:clu_45866	9	1331	137	Witelson5_PosteriorBody_Area	sqtl	0.0971599	-0.11987	0.32002	0.00944005	0	0.10241	0.372494	cortex	Area	PTRH1
ENSG00000160972.9__chr8:144478127:144490034:clu_48035	8	1233	135	Witelson5_AnteriorBody_MeanThickness	sqtl	0.130947	-0.16025	0.43807	0.0171472	0	0.19246	0.372499	nucleus accumbens	Thickness	PPP1R16A
ENSG00000075151.20__chr1:21050994:21089138:clu_41705	1	3045	230	Total_MeanThickness	sqtl	-0.1267	-0.42265	0.15348	0.016053	0	0.17954	0.372505	fibroblasts	Thickness	EIF4G3
ENSG00000143952.19__chr2:63981851:63983864:clu_40153	2	2224	141	Witelson5_Isthmus_MeanThickness	sqtl	-0.106707	-0.36437	0.13091	0.0113863	0	0.13349	0.372535	cerebellum	Thickness	VPS54
ENSG00000126456.15__chr19:49663514:49664553:clu_20876	19	2380	260	Witelson5_PosteriorBody_Area	sqtl	-0.117313	-0.40236	0.14574	0.0137623	0	0.16291	0.372538	whole blood	Area	IRF3
ENSG00000186660.14__chr11:58610334:58610953:clu_6255	11	2752	94	Witelson5_AnteriorBody_Area	sqtl	-0.12106	-0.40485	0.1621	0.0146554	0	0.1639	0.372542	cerebellum	Area	ZFP91
ENSG00000068745.14__chr3:48693179:48695090:clu_29214	3	1216	44	Witelson5_AnteriorBody_MeanThickness	sqtl	-0.15295	-0.51076	0.19811	0.0233938	0	0.26266	0.372544	spinal cord	Thickness	IP6K2
ENSG00000068976.13__chr11:64753187:64753519:clu_6222	11	1327	148	Witelson5_Isthmus_MeanThickness	sqtl	0.155504	-0.19948	0.53223	0.0241815	0	0.28387	0.37255	whole blood	Thickness	PYGM
ENSG00000179335.18__chr15:74620225:74622494:clu_16438	15	1438	157	Witelson5_Splenium_Area	sqtl	-0.149429	-0.50817	0.18833	0.022329	0	0.26214	0.372556	fibroblasts	Area	CLK3
ENSG00000112715.21__chr6:43774392:43777469:clu_28788	6	2073	276	Witelson5_Isthmus_Area	sqtl	0.141128	-0.18166	0.47945	0.0199172	0	0.23052	0.372564	whole blood	Area	VEGFA
ENSG00000167522.14__chr16:89301636:89305206:clu_15121	16	2744	258	Witelson5_AnteriorBody_Area	sqtl	-0.122717	-0.41285	0.15013	0.0150595	0	0.17062	0.37258	fibroblasts	Area	ANKRD11
ENSG00000163320.10__chr3:88055999:88058019:clu_35851	3	2774	113	Total_MeanThickness	sqtl	0.10908	-0.13212	0.35253	0.0118983	0	0.12437	0.372597	fibroblasts	Thickness	CGGBP1
ENSG00000197343.10__chr7:99560695:99563863:clu_27323	7	1396	116	Total_MeanThickness	sqtl	0.112035	-0.136	0.36486	0.0125519	0	0.13315	0.372633	cerebellar	Thickness	ZNF655
ENSG00000102879.15__chr16:30187501:30187725:clu_12033	16	960	110	Witelson5_Splenium_MeanThickness	sqtl	0.109394	-0.13964	0.35838	0.011967	0	0.12856	0.372648	putamen	Thickness	CORO1A
ENSG00000145247.11__chr4:48885565:48894006:clu_32542	4	1167	69	Total_MeanThickness	sqtl	0.172551	-0.22859	0.5856	0.029774	0	0.34476	0.37265	whole blood	Thickness	OCIAD2
ENSG00000142197.12__chr21:36277100:36277975:clu_24861	21	3007	221	Witelson5_PosteriorBody_MeanThickness	sqtl	0.132648	-0.16781	0.4485	0.0175956	0	0.20185	0.372689	whole blood	Thickness	DOPEY2
ENSG00000160932.10__chr8:143018586:143020888:clu_48169	8	3208	236	Witelson5_AnteriorBody_Area	sqtl	0.135831	-0.1705	0.4554	0.0184501	0	0.20754	0.372691	whole blood	Area	LY6E
ENSG00000164615.4__chr5:134741523:134750759:clu_31616	5	1994	219	Witelson5_Isthmus_MeanThickness	sqtl	0.107666	-0.13224	0.35488	0.011592	0	0.12613	0.372696	fibroblasts	Thickness	CAMLG
ENSG00000214435.7__chr10:102890678:102900593:clu_9212	10	2157	128	Total_Area	sqtl	-0.0568099	-0.18327	0.06797	0.00322736	0	0.03359	0.372722	cortex	Area	AS3MT
ENSG00000137338.5__chr6:28296945:28297895:clu_23619	6	2518	70	Witelson5_Genu_Area	sqtl	0.117068	-0.14594	0.38331	0.013705	0	0.14693	0.372734	spinal cord	Area	PGBD1
ENSG00000134056.11__chr5:69228387:69229208:clu_26442	5	1345	114	Witelson5_AnteriorBody_Area	sqtl	0.108789	-0.13823	0.37103	0.011835	0	0.13786	0.372742	putamen	Area	MRPS36
ENSG00000198901.13__chr15:90981669:90981748:clu_16896	15	2831	266	Witelson5_PosteriorBody_Area	sqtl	-0.105309	-0.35389	0.13432	0.0110899	0	0.12537	0.372743	fibroblasts	Area	PRC1
ENSG00000140678.16__chr16:31377265:31379568:clu_14002	16	851	99	Witelson5_Genu_MeanThickness	sqtl	-0.180577	-0.61802	0.23191	0.0326082	0	0.38257	0.372757	whole blood	Thickness	ITGAX
ENSG00000121858.10__chr3:172506919:172509217:clu_35919	3	2690	240	Total_MeanThickness	sqtl	-0.128916	-0.42228	0.15326	0.0166193	0	0.1785	0.372765	whole blood	Thickness	TNFSF10
ENSG00000141337.12__chr17:68370524:68379937:clu_11994	17	2506	231	Witelson5_PosteriorBody_Area	sqtl	0.112329	-0.13679	0.36913	0.0126179	0	0.13625	0.372773	whole blood	Area	ARSG
ENSG00000171206.13__chr10:102656137:102656270:clu_7979	10	2002	106	Witelson5_Genu_MeanThickness	sqtl	-0.130158	-0.42969	0.16622	0.0169412	0	0.18463	0.372793	putamen	Thickness	TRIM8
ENSG00000122696.13__chr9:37899950:37903531:clu_46391	9	2957	231	Witelson5_Splenium_MeanThickness	sqtl	-0.117255	-0.39721	0.15006	0.0137487	0	0.15825	0.372799	fibroblasts	Thickness	SLC25A51
ENSG00000243056.1__chr5:140542281:140548906:clu_27115	5	1708	114	Witelson5_AnteriorBody_MeanThickness	sqtl	0.106634	-0.12568	0.34554	0.0113708	0	0.11946	0.372806	putamen	Thickness	EIF4EBP3
ENSG00000100124.14__chr22:37833206:37833684:clu_22830	22	2577	253	Witelson5_AnteriorBody_Area	sqtl	-0.124109	-0.41197	0.15556	0.0154029	0	0.16998	0.372806	whole blood	Area	ANKRD54
ENSG00000140365.15__chr15:75339878:75339965:clu_16169	15	1386	125	Witelson5_PosteriorBody_MeanThickness	sqtl	-0.113018	-0.36795	0.13847	0.0127731	0	0.13568	0.37281	cortex	Thickness	COMMD4
ENSG00000129317.14__chr12:43755261:43758730:clu_3293	12	2359	134	Witelson5_AnteriorBody_Area	sqtl	0.165611	-0.19859	0.57338	0.0274272	0	0.3296	0.37282	fibroblasts	Area	PUS7L
ENSG00000171055.14__chr2:36583469:36590903:clu_32116	2	3294	84	Witelson5_AnteriorBody_Area	sqtl	0.13505	-0.17465	0.45144	0.0182384	0	0.2044	0.372853	lymphocytes	Area	FEZ2
ENSG00000248787.1__chr3:125827455:125861704:clu_36270	3	3474	212	Witelson5_Isthmus_Area	sqtl	0.100038	-0.12763	0.32681	0.0100077	0	0.10739	0.372867	fibroblasts	Area	ENSG00000248787.1
ENSG00000151849.14__chr13:24884245:24884323:clu_1733	13	3918	259	Witelson5_PosteriorBody_MeanThickness	sqtl	0.107591	-0.13819	0.36323	0.0115758	0	0.13213	0.372886	fibroblasts	Thickness	CENPJ
ENSG00000169992.9__chr17:7408712:7414344:clu_10460	17	2566	277	Witelson5_PosteriorBody_Area	sqtl	0.0921937	-0.1154	0.31262	0.00849968	0	0.09789	0.372904	fibroblasts	Area	NLGN2
ENSG00000131043.11__chr20:36236503:36239821:clu_20683	20	1345	100	Total_MeanThickness	sqtl	-0.122572	-0.39246	0.14967	0.0150239	0	0.15408	0.372916	anterior cingulate	Thickness	AAR2
ENSG00000126581.12__chr17:42811797:42813948:clu_11237	17	1666	114	Witelson5_AnteriorBody_MeanThickness	sqtl	-0.134288	-0.44695	0.15742	0.0180333	0	0.19983	0.372917	cortex	Thickness	BECN1
ENSG00000146007.10__chr5:140698831:140700819:clu_30928	5	1777	133	Witelson5_AnteriorBody_Area	sqtl	0.0715616	-0.08965	0.23447	0.00512106	0	0.05497	0.372952	nucleus accumbens	Area	ZMAT2
ENSG00000203791.14__chr10:124765608:124774675:clu_9443	10	3009	273	Witelson5_Isthmus_MeanThickness	sqtl	0.117236	-0.15065	0.39382	0.0137443	0	0.15547	0.372968	whole blood	Thickness	METTL10
ENSG00000178685.13__chr8:143983065:143983167:clu_48262	8	1812	198	Total_Area	sqtl	-0.125526	-0.42113	0.15646	0.0157568	0	0.17735	0.372974	whole blood	Area	PARP10
ENSG00000197858.10__chr8:144082804:144083124:clu_49673	8	1847	194	Witelson5_Genu_Area	sqtl	-0.0862105	-0.28182	0.10542	0.00743226	0	0.07942	0.372977	fibroblasts	Area	GPAA1
ENSG00000121716.20__chr7:100353483:100353895:clu_28716	7	1474	133	Witelson5_AnteriorBody_Area	sqtl	-0.0961061	-0.32247	0.11728	0.00923637	0	0.1043	0.372978	cerebellum	Area	PILRB
ENSG00000143952.19__chr2:63913310:63914182:clu_37131	2	2224	135	Witelson5_Isthmus_MeanThickness	sqtl	-0.106474	-0.35067	0.12553	0.0113367	0	0.12315	0.372992	nucleus accumbens	Thickness	VPS54
ENSG00000107882.11__chr10:102594065:102597140:clu_7901	10	1970	97	Total_MeanThickness	sqtl	-0.0688403	-0.22138	0.08237	0.00473899	0	0.04903	0.372996	anterior cingulate	Thickness	SUFU
ENSG00000178209.14__chr8:143938692:143953726:clu_41804	8	1847	114	Witelson5_AnteriorBody_Area	sqtl	-0.102003	-0.34214	0.12677	0.0104047	0	0.11745	0.372996	putamen	Area	PLEC
ENSG00000145216.15__chr4:53391139:53391430:clu_30986	4	2442	117	Witelson5_PosteriorBody_MeanThickness	sqtl	0.0819019	-0.09676	0.26817	0.00670793	0	0.07202	0.373036	hypothalamus	Thickness	FIP1L1
ENSG00000174791.10__chr11:66335251:66335407:clu_6088	11	1224	106	Total_MeanThickness	sqtl	0.10694	-0.13554	0.34366	0.0114361	0	0.11812	0.37305	hypothalamus	Thickness	RIN1
ENSG00000173465.7__chr11:65571784:65572443:clu_6443	11	1380	117	Total_MeanThickness	sqtl	0.0885245	-0.10991	0.29077	0.00783658	0	0.08467	0.373056	cerebellar	Thickness	SSSCA1
ENSG00000197694.15__chr9:128593042:128594175:clu_46180	9	1332	176	Witelson5_Isthmus_MeanThickness	sqtl	-0.151735	-0.51335	0.19065	0.0230235	0	0.26476	0.373064	whole blood	Thickness	SPTAN1
ENSG00000174282.11__chr17:7467327:7479456:clu_10470	17	2472	265	Witelson5_Genu_MeanThickness	sqtl	0.115225	-0.14277	0.3925	0.0132769	0	0.15423	0.373067	fibroblasts	Thickness	ZBTB4
ENSG00000171634.16__chr17:67875744:67886128:clu_12325	17	2539	264	Total_Area	sqtl	0.0732562	-0.08923	0.23465	0.00536648	0	0.05506	0.373077	fibroblasts	Area	BPTF
ENSG00000196358.10__chr9:132198609:132226849:clu_46373	9	2585	268	Witelson5_Isthmus_MeanThickness	sqtl	-0.123156	-0.41436	0.161	0.0151673	0	0.17304	0.373079	whole blood	Thickness	NTNG2
ENSG00000096080.11__chr6:43671906:43675202:clu_28755	6	2069	279	Witelson5_Splenium_MeanThickness	sqtl	0.099758	-0.1298	0.33638	0.00995165	0	0.11351	0.373099	fibroblasts	Thickness	MRPS18A
ENSG00000178209.14__chr8:143938240:143938631:clu_48258	8	1848	201	Witelson5_Splenium_Area	sqtl	-0.142121	-0.46749	0.182	0.0201983	0	0.2194	0.3731	whole blood	Area	PLEC
ENSG00000182473.21__chr17:76088122:76088464:clu_12262	17	2518	244	Witelson5_Isthmus_MeanThickness	sqtl	-0.119818	-0.3968	0.1464	0.0143564	0	0.15745	0.373105	whole blood	Thickness	EXOC7
ENSG00000163956.10__chr4:3520193:3524907:clu_32146	4	3165	273	Witelson5_Isthmus_Area	sqtl	0.151013	-0.19172	0.50341	0.022805	0	0.25388	0.373109	whole blood	Area	LRPAP1
ENSG00000147576.15__chr8:66432575:66444367:clu_47347	8	1499	101	Witelson5_Splenium_MeanThickness	sqtl	-0.11792	-0.39167	0.14536	0.0139051	0	0.15347	0.37312	cortex	Thickness	ADHFE1
ENSG00000033627.16__chr17:42470218:42477639:clu_10351	17	1740	117	Witelson5_Splenium_MeanThickness	sqtl	-0.131691	-0.45015	0.16897	0.0173426	0	0.20486	0.37312	frontal cortex	Thickness	ATP6V0A1
ENSG00000213923.11__chr22:38295447:38298786:clu_22871	22	2339	225	Witelson5_AnteriorBody_MeanThickness	sqtl	-0.159132	-0.53766	0.19322	0.0253231	0	0.29011	0.373127	whole blood	Thickness	CSNK1E
ENSG00000112655.15__chr6:43076986:43128977:clu_28685	6	1980	239	Witelson5_Isthmus_Area	sqtl	0.133037	-0.17317	0.43724	0.0176988	0	0.19198	0.373141	fibroblasts	Area	PTK7
ENSG00000184428.12__chr8:143318086:143321201:clu_48184	8	2611	213	Witelson5_Genu_MeanThickness	sqtl	0.130722	-0.16726	0.43506	0.0170882	0	0.1896	0.37315	whole blood	Thickness	TOP1MT
ENSG00000139684.13__chr13:46775692:46777456:clu_2073	13	2994	209	Witelson5_PosteriorBody_Area	sqtl	0.155968	-0.20061	0.53728	0.024326	0	0.28867	0.373154	fibroblasts	Area	ESD
ENSG00000182934.11__chr11:126267712:126268003:clu_7608	11	3656	266	Witelson5_Isthmus_Area	sqtl	-0.148378	-0.51354	0.18636	0.0220161	0	0.2647	0.373165	whole blood	Area	SRPRA
ENSG00000120306.9__chr5:140175285:140194446:clu_31714	5	1427	116	Witelson5_AnteriorBody_MeanThickness	sqtl	-0.10552	-0.34847	0.1267	0.0111344	0	0.12143	0.37317	fibroblasts	Thickness	CYSTM1
ENSG00000185722.16__chr17:4182352:4183398:clu_10244	17	3133	271	Witelson5_Isthmus_Area	sqtl	-0.112221	-0.38148	0.13715	0.0125937	0	0.14562	0.373187	fibroblasts	Area	ANKFY1
ENSG00000108799.12__chr17:42712485:42713209:clu_10859	17	1696	117	Witelson5_AnteriorBody_MeanThickness	sqtl	-0.105165	-0.34219	0.135	0.0110596	0	0.11726	0.373195	caudate	Thickness	EZH1
ENSG00000135945.9__chr2:99449504:99462496:clu_36803	2	2025	117	Total_Area	sqtl	0.108906	-0.1384	0.36433	0.0118606	0	0.13292	0.373211	caudate	Area	REV1
ENSG00000157379.13__chr14:24292330:24296509:clu_17024	14	2653	238	Witelson5_PosteriorBody_MeanThickness	sqtl	0.149175	-0.18069	0.51047	0.0222531	0	0.26074	0.373214	whole blood	Thickness	DHRS1
ENSG00000138111.14__chr10:102470494:102470665:clu_8019	10	1950	84	Witelson5_AnteriorBody_Area	sqtl	-0.0761246	-0.24344	0.09063	0.00579496	0	0.05938	0.373231	lymphocytes	Area	MFSD13A
ENSG00000115042.9__chr2:95402872:95410527:clu_38726	2	570	54	Total_Area	sqtl	0.129852	-0.16458	0.41846	0.0168616	0	0.17681	0.373233	fibroblasts	Area	FAHD2A
ENSG00000109670.13__chr4:152411872:152534941:clu_33329	4	1946	217	Witelson5_Genu_MeanThickness	sqtl	0.151739	-0.20003	0.51836	0.0230248	0	0.26869	0.373237	whole blood	Thickness	FBXW7
ENSG00000239282.7__chr22:30287560:30289385:clu_19616	22	2605	114	Total_MeanThickness	sqtl	-0.117752	-0.38977	0.1483	0.0138656	0	0.15243	0.373241	putamen	Thickness	GATSL3
ENSG00000166734.18__chr15:44338317:44379690:clu_13189	15	815	80	Witelson5_Isthmus_MeanThickness	sqtl	0.121617	-0.15689	0.41177	0.0147908	0	0.17092	0.373246	spinal cord	Thickness	CASC4
ENSG00000164180.13__chr5:88205954:88206439:clu_28298	5	1136	100	Witelson5_Isthmus_MeanThickness	sqtl	0.134658	-0.16612	0.45115	0.0181326	0	0.20353	0.373251	frontal cortex	Thickness	TMEM161B
ENSG00000138835.22__chr9:113591397:113594430:clu_45823	9	3087	270	Witelson5_PosteriorBody_Area	sqtl	-0.124407	-0.4129	0.15407	0.0154771	0	0.17049	0.373255	whole blood	Area	RGS3
ENSG00000071894.16__chr8:144395355:144395435:clu_49330	8	1388	117	Witelson5_Genu_Area	sqtl	-0.122039	-0.40653	0.15647	0.0148935	0	0.16586	0.373259	cerebellar	Area	CPSF1
ENSG00000119408.16__chr9:124347822:124350837:clu_45985	9	1896	178	Witelson5_Genu_MeanThickness	sqtl	0.16335	-0.21948	0.56808	0.0266832	0	0.32337	0.373268	whole blood	Thickness	NEK6
ENSG00000182325.10__chr8:144357121:144357628:clu_44692	8	1455	117	Witelson5_Genu_Area	sqtl	0.112521	-0.14356	0.37267	0.0126611	0	0.13974	0.37327	frontal cortex	Area	FBXL6
ENSG00000113108.19__chr5:140562499:140562663:clu_29731	5	1703	117	Witelson5_Isthmus_Area	sqtl	0.0991387	-0.12334	0.32057	0.00982847	0	0.10277	0.373287	hypothalamus	Area	APBB3
ENSG00000116857.16__chr1:201153959:201154445:clu_45025	1	2852	262	Witelson5_Genu_MeanThickness	sqtl	-0.0936248	-0.31912	0.11926	0.00876561	0	0.10193	0.37329	fibroblasts	Thickness	TMEM9
ENSG00000167702.11__chr8:144467987:144468286:clu_41897	8	1249	114	Witelson5_PosteriorBody_Area	sqtl	0.0985855	-0.123	0.31713	0.00971909	0	0.10057	0.373292	putamen	Area	KIFC2
ENSG00000139083.10__chr12:11650160:11752450:clu_2970	12	2619	229	Total_MeanThickness	sqtl	0.156182	-0.19661	0.52959	0.024393	0	0.28069	0.373294	fibroblasts	Thickness	ETV6
ENSG00000131503.20__chr5:140487060:140504821:clu_29720	5	1647	117	Witelson5_Splenium_MeanThickness	sqtl	0.088334	-0.10698	0.28644	0.00780289	0	0.08219	0.373318	hypothalamus	Thickness	ANKHD1
ENSG00000172732.11__chr11:65864815:65865115:clu_5414	11	1351	114	Witelson5_AnteriorBody_Area	sqtl	0.1364	-0.17529	0.46429	0.018605	0	0.21747	0.373324	putamen	Area	MUS81
ENSG00000230454.1__chr3:50262535:50262967:clu_37256	3	1604	47	Witelson5_PosteriorBody_MeanThickness	sqtl	0.165163	-0.20898	0.55237	0.0272787	0	0.3059	0.373329	cerebellum	Thickness	ENSG00000230454.1
ENSG00000058600.15__chr16:22309510:22313620:clu_13860	16	1028	144	Total_MeanThickness	sqtl	0.141047	-0.1819	0.47069	0.0198944	0	0.22225	0.373333	fibroblasts	Thickness	POLR3E
ENSG00000121680.15__chr11:45913938:45914604:clu_6086	11	1490	171	Witelson5_Isthmus_Area	sqtl	0.146961	-0.18526	0.50121	0.0215976	0	0.25279	0.373357	fibroblasts	Area	PEX16
ENSG00000076685.18__chr10:103174982:103181185:clu_9613	10	2294	137	Witelson5_Genu_MeanThickness	sqtl	0.108345	-0.1296	0.36307	0.0117387	0	0.13182	0.373373	fibroblasts	Thickness	NT5C2
ENSG00000205744.9__chr19:6472993:6475274:clu_18849	19	2994	304	Witelson5_AnteriorBody_Area	sqtl	-0.105939	-0.36293	0.1306	0.0112231	0	0.13236	0.373401	whole blood	Area	DENND1C
ENSG00000186866.16__chr21:45277773:45278103:clu_25171	21	3563	281	Witelson5_Splenium_MeanThickness	sqtl	0.11762	-0.14285	0.39075	0.0138345	0	0.15273	0.373423	fibroblasts	Thickness	POFUT2
ENSG00000172977.12__chr11:65717810:65718590:clu_6395	11	1374	124	Total_MeanThickness	sqtl	-0.0771202	-0.25012	0.09475	0.00594752	0	0.06256	0.373429	whole blood	Thickness	KAT5
ENSG00000197093.10__chr7:100160959:100166502:clu_21243	7	1404	89	Total_MeanThickness	sqtl	-0.142531	-0.47827	0.18474	0.020315	0	0.23089	0.373454	amygdala	Thickness	GAL3ST4
ENSG00000114395.10__chr3:50352046:50353241:clu_29801	3	1595	46	Witelson5_PosteriorBody_MeanThickness	sqtl	-0.188228	-0.65185	0.24872	0.0354297	0	0.42636	0.373475	anterior cingulate	Thickness	CYB561D2
ENSG00000178053.17__chr3:158571347:158596862:clu_26812	3	3301	75	Witelson5_Splenium_Area	sqtl	-0.0903724	-0.29613	0.11994	0.00816718	0	0.08797	0.373498	substantia nigra	Area	MLF1
ENSG00000068120.14__chr17:42565047:42565230:clu_11201	17	1671	113	Witelson5_Splenium_Area	sqtl	0.101986	-0.1222	0.33273	0.0104011	0	0.11071	0.373504	cortex	Area	COASY
ENSG00000136710.9__chr2:130339232:130340908:clu_41102	2	1373	116	Witelson5_Splenium_Area	sqtl	-0.138953	-0.45298	0.18453	0.0193079	0	0.20641	0.373509	cerebellum	Area	CCDC115
ENSG00000073670.13__chr17:44778242:44779222:clu_12078	17	2320	141	Witelson5_AnteriorBody_Area	sqtl	-0.108282	-0.34766	0.13131	0.0117249	0	0.12108	0.373513	cerebellum	Area	ADAM11
ENSG00000141458.12__chr18:23556613:23557117:clu_23447	18	1560	141	Total_MeanThickness	sqtl	-0.0959217	-0.32014	0.11959	0.00920097	0	0.1026	0.373559	cerebellum	Thickness	NPC1
ENSG00000198000.11__chr9:92298954:92299890:clu_46324	9	1843	117	Witelson5_Isthmus_Area	sqtl	-0.107792	-0.36085	0.13702	0.0116191	0	0.13027	0.373575	cerebellar	Area	NOL8
ENSG00000138069.16__chr2:65091078:65097971:clu_37387	2	2696	239	Witelson5_Isthmus_MeanThickness	sqtl	-0.124341	-0.41443	0.15751	0.0154607	0	0.17263	0.373575	whole blood	Thickness	RAB1A
ENSG00000059915.16__chr10:102418759:102419019:clu_8139	10	1969	87	Witelson5_AnteriorBody_Area	sqtl	-0.0820802	-0.26543	0.10121	0.00673716	0	0.07061	0.373576	hippocampus	Area	PSD
ENSG00000144736.13__chr3:72844423:72848198:clu_35802	3	2937	291	Total_MeanThickness	sqtl	0.0855951	-0.10454	0.29034	0.00732653	0	0.08438	0.373584	fibroblasts	Thickness	SHQ1
ENSG00000108883.12__chr17:44865065:44867807:clu_11538	17	2758	117	Witelson5_AnteriorBody_Area	sqtl	0.120979	-0.15593	0.41357	0.0146359	0	0.17178	0.373585	cerebellar	Area	EFTUD2
ENSG00000186868.15__chr17:45962470:45978375:clu_11047	17	2999	110	Witelson5_Splenium_MeanThickness	sqtl	-0.131027	-0.44329	0.15953	0.017168	0	0.19737	0.373638	caudate	Thickness	MAPT
ENSG00000226091.7__chr12:8384421:8385688:clu_2600	12	2996	231	Witelson5_Genu_MeanThickness	sqtl	-0.106062	-0.34778	0.13257	0.0112491	0	0.12104	0.373638	whole blood	Thickness	ENSG00000226091.7
ENSG00000172830.12__chr11:67308458:67309397:clu_6444	11	1573	119	Witelson5_Isthmus_Area	sqtl	0.1287	-0.16102	0.43665	0.0165638	0	0.1918	0.373647	cortex	Area	SSH3
ENSG00000106290.14__chr7:100111829:100111922:clu_26203	7	1372	122	Witelson5_Isthmus_MeanThickness	sqtl	-0.146455	-0.49438	0.18553	0.0214491	0	0.24498	0.373655	nucleus accumbens	Thickness	TAF6
ENSG00000167925.15__chr17:42193101:42193317:clu_10341	17	1835	117	Witelson5_Isthmus_MeanThickness	sqtl	-0.098642	-0.32456	0.11783	0.00973024	0	0.10545	0.373674	frontal cortex	Thickness	GHDC
ENSG00000138175.8__chr10:102689943:102699373:clu_7834	10	2044	86	Witelson5_Genu_MeanThickness	sqtl	-0.111409	-0.38098	0.14094	0.0124119	0	0.1455	0.373674	spinal cord	Thickness	ARL3
ENSG00000188186.10__chr7:100149579:100153400:clu_27360	7	1408	117	Total_MeanThickness	sqtl	0.0857978	-0.10925	0.28498	0.00736126	0	0.08123	0.373678	cerebellar	Thickness	LAMTOR4
ENSG00000175193.13__chr3:183840640:183842298:clu_37001	3	2745	250	Witelson5_AnteriorBody_MeanThickness	sqtl	0.114129	-0.14253	0.38515	0.0130253	0	0.14896	0.373678	fibroblasts	Thickness	PARL
ENSG00000138175.8__chr10:102689943:102699373:clu_7904	10	2044	101	Witelson5_Splenium_Area	sqtl	0.0858722	-0.10467	0.27525	0.00737404	0	0.07609	0.373681	anterior cingulate	Area	ARL3
ENSG00000108771.12__chr17:42102312:42107604:clu_9574	17	1840	101	Witelson5_Splenium_Area	sqtl	0.107358	-0.13475	0.35489	0.0115257	0	0.12601	0.37369	anterior cingulate	Area	DHX58
ENSG00000076685.18__chr10:103100019:103100752:clu_9219	10	2294	137	Witelson5_AnteriorBody_Area	sqtl	0.104898	-0.12781	0.34191	0.0110035	0	0.11734	0.373712	cortex	Area	NT5C2
ENSG00000152061.23__chr1:174957549:174969277:clu_38522	1	1582	86	Witelson5_Splenium_MeanThickness	sqtl	0.137516	-0.17324	0.45239	0.0189106	0	0.20485	0.373713	hippocampus	Thickness	RABGAP1L
ENSG00000123815.11__chr19:40700447:40702600:clu_20319	19	2455	217	Witelson5_Splenium_Area	sqtl	0.165287	-0.21086	0.57099	0.0273199	0	0.32692	0.373715	whole blood	Area	COQ8B
ENSG00000183963.18__chr22:31083309:31087965:clu_22799	22	2222	166	Witelson5_Genu_Area	sqtl	-0.128541	-0.42737	0.15751	0.0165227	0	0.18276	0.373743	fibroblasts	Area	SMTN
ENSG00000138175.8__chr10:102705489:102714273:clu_8160	10	2045	111	Witelson5_Isthmus_Area	sqtl	-0.121089	-0.4087	0.14636	0.0146625	0	0.16703	0.37376	hippocampus	Area	ARL3
ENSG00000142186.16__chr11:65526043:65526124:clu_6041	11	1344	129	Witelson5_AnteriorBody_Area	sqtl	0.112007	-0.14803	0.36916	0.0125455	0	0.13663	0.373799	caudate	Area	SCYL1
ENSG00000091039.16__chr12:76450988:76459859:clu_3866	12	2876	233	Witelson5_AnteriorBody_Area	sqtl	0.150553	-0.18692	0.50966	0.0226663	0	0.26019	0.373812	whole blood	Area	OSBPL8
ENSG00000241468.7__chr7:99458355:99459147:clu_26153	7	1418	126	Total_MeanThickness	sqtl	-0.107034	-0.35052	0.12768	0.0114563	0	0.1236	0.373822	nucleus accumbens	Thickness	ATP5J2
ENSG00000136875.12__chr9:113275770:113276548:clu_45807	9	3175	252	Witelson5_PosteriorBody_MeanThickness	sqtl	0.157818	-0.19175	0.54982	0.0249066	0	0.3023	0.373833	whole blood	Thickness	PRPF4
ENSG00000169567.11__chr5:131162676:131165095:clu_31737	5	1150	69	Witelson5_PosteriorBody_MeanThickness	sqtl	0.182484	-0.22547	0.63933	0.0333005	0	0.40934	0.37384	cerebellar	Thickness	HINT1
ENSG00000047188.15__chr5:113515362:113526586:clu_31392	5	2969	193	Total_MeanThickness	sqtl	-0.150321	-0.50962	0.18946	0.0225965	0	0.26163	0.37384	fibroblasts	Thickness	YTHDC2
ENSG00000028310.17__chr5:886767:887361:clu_30254	5	2650	278	Witelson5_AnteriorBody_Area	sqtl	0.123852	-0.15974	0.42346	0.0153393	0	0.17945	0.373854	fibroblasts	Area	BRD9
ENSG00000145216.15__chr4:53444103:53452920:clu_24332	4	2442	75	Witelson5_Isthmus_MeanThickness	sqtl	0.13602	-0.16875	0.45319	0.0185015	0	0.20596	0.373861	substantia nigra	Thickness	FIP1L1
ENSG00000165115.14__chr9:83899804:83903060:clu_46593	9	2868	221	Witelson5_AnteriorBody_Area	sqtl	-0.154662	-0.5373	0.19763	0.0239205	0	0.29063	0.373871	fibroblasts	Area	KIF27
ENSG00000114204.14__chr3:167458832:167465206:clu_35678	3	1985	120	Witelson5_Splenium_MeanThickness	sqtl	-0.0986807	-0.32287	0.12452	0.00973788	0	0.10434	0.373876	nucleus accumbens	Thickness	SERPINI2
ENSG00000213523.10__chr5:140551169:140557147:clu_26822	5	1705	101	Witelson5_Splenium_Area	sqtl	0.0712289	-0.08891	0.22884	0.00507355	0	0.05243	0.373877	anterior cingulate	Area	SRA1
ENSG00000116754.13__chr1:70205780:70221612:clu_44959	1	2760	141	Witelson5_AnteriorBody_Area	sqtl	0.123596	-0.16105	0.41827	0.015276	0	0.17571	0.373891	cerebellum	Area	SRSF11
ENSG00000100325.14__chr22:29832342:29838178:clu_24388	22	2614	141	Witelson5_Genu_Area	sqtl	0.10314	-0.12855	0.35244	0.0106378	0	0.12421	0.373896	cerebellum	Area	ASCC2
ENSG00000099364.16__chr16:30942536:30946730:clu_12866	16	1027	109	Witelson5_Splenium_MeanThickness	sqtl	-0.127336	-0.41488	0.16076	0.0162143	0	0.17262	0.373921	frontal cortex	Thickness	FBXL19
ENSG00000143603.18__chr1:154822184:154869032:clu_41087	1	1535	117	Total_MeanThickness	sqtl	-0.0996325	-0.33155	0.11986	0.00992663	0	0.10993	0.373925	hypothalamus	Thickness	KCNN3
ENSG00000173327.7__chr11:65598628:65599394:clu_5374	11	1384	114	Witelson5_AnteriorBody_MeanThickness	sqtl	-0.100842	-0.32938	0.13166	0.010169	0	0.1086	0.373929	putamen	Thickness	MAP3K11
ENSG00000126088.13__chr1:45012285:45012857:clu_42262	1	2276	117	Witelson5_Splenium_Area	sqtl	0.0896428	-0.11271	0.29337	0.00803583	0	0.08606	0.37393	cerebellar	Area	UROD
ENSG00000136908.17__chr9:127935314:127936553:clu_46118	9	1209	143	Witelson5_Isthmus_Area	sqtl	-0.12924	-0.43151	0.15856	0.016703	0	0.18644	0.373944	whole blood	Area	DPM2
ENSG00000120029.12__chr10:101957732:101975212:clu_9712	10	2185	126	Total_Area	sqtl	-0.0619758	-0.19836	0.07347	0.003841	0	0.03935	0.373961	cerebellum	Area	C10orf76
ENSG00000138107.12__chr10:102482175:102484160:clu_9152	10	1970	97	Witelson5_Splenium_Area	sqtl	0.112546	-0.14334	0.36739	0.0126666	0	0.13497	0.373961	whole blood	Area	ACTR1A
ENSG00000120029.12__chr10:102002072:102006540:clu_9136	10	2184	126	Witelson5_AnteriorBody_Area	sqtl	-0.114713	-0.37271	0.14684	0.0131592	0	0.13939	0.373969	cortex	Area	C10orf76
ENSG00000114841.17__chr3:52395678:52396368:clu_32102	3	1343	89	Total_MeanThickness	sqtl	0.169755	-0.20802	0.58221	0.0288167	0	0.33951	0.373973	frontal cortex	Thickness	DNAH1
ENSG00000185418.15__chr15:101661816:101671486:clu_17018	15	1594	245	Total_Area	sqtl	-0.103719	-0.34443	0.12655	0.0107576	0	0.11865	0.374013	fibroblasts	Area	TARSL2
ENSG00000005961.17__chr17:44379814:44380002:clu_12058	17	2092	141	Witelson5_AnteriorBody_MeanThickness	sqtl	-0.114222	-0.39338	0.14923	0.0130467	0	0.15697	0.374025	cerebellum	Thickness	ITGA2B
ENSG00000163754.17__chr3:149009402:149024053:clu_36643	3	2598	218	Witelson5_PosteriorBody_MeanThickness	sqtl	-0.130769	-0.45459	0.16882	0.0171006	0	0.20708	0.374029	fibroblasts	Thickness	GYG1
ENSG00000168476.11__chr8:22138793:22139416:clu_48286	8	2527	284	Witelson5_AnteriorBody_MeanThickness	sqtl	0.102023	-0.12705	0.33478	0.0104088	0	0.11257	0.37404	fibroblasts	Thickness	REEP4
ENSG00000179299.16__chr4:40790745:40794375:clu_32465	4	3035	270	Witelson5_Splenium_MeanThickness	sqtl	-0.12736	-0.42234	0.16301	0.0162205	0	0.17915	0.374068	whole blood	Thickness	NSUN7
ENSG00000135976.17__chr2:97118517:97142640:clu_40674	2	695	67	Witelson5_Isthmus_MeanThickness	sqtl	0.148518	-0.18377	0.49214	0.0220577	0	0.24257	0.374074	cerebellum	Thickness	ANKRD36
ENSG00000162241.12__chr11:65377076:65379376:clu_4646	11	1372	75	Witelson5_Isthmus_MeanThickness	sqtl	-0.11052	-0.35893	0.14337	0.0122146	0	0.12883	0.374091	substantia nigra	Thickness	SLC25A45
ENSG00000182541.17__chr22:31272704:31273452:clu_21849	22	2288	129	Witelson5_Genu_Area	sqtl	-0.14268	-0.49888	0.17855	0.0203575	0	0.24923	0.374102	caudate	Area	LIMK2
ENSG00000117500.12__chr1:93156483:93160129:clu_43255	1	1958	120	Witelson5_PosteriorBody_Area	sqtl	-0.139156	-0.47165	0.18076	0.0193643	0	0.22463	0.374102	fibroblasts	Area	TMED5
ENSG00000149657.19__chr20:62130296:62130530:clu_24533	20	3711	302	Witelson5_PosteriorBody_Area	sqtl	0.072734	-0.0915	0.23886	0.00529023	0	0.05736	0.374108	fibroblasts	Area	LSM14B
ENSG00000171169.8__chr9:128063900:128066591:clu_45778	9	1188	135	Witelson5_Isthmus_Area	sqtl	-0.131052	-0.44104	0.16119	0.0171747	0	0.19565	0.374109	nucleus accumbens	Area	NAIF1
ENSG00000055332.16__chr2:37109295:37114731:clu_37876	2	2998	269	Witelson5_AnteriorBody_MeanThickness	sqtl	-0.0701156	-0.22742	0.08637	0.00491619	0	0.05177	0.374118	fibroblasts	Thickness	EIF2AK2
ENSG00000110492.15__chr11:46381183:46382057:clu_4902	11	1364	101	Witelson5_PosteriorBody_Area	sqtl	-0.128841	-0.44112	0.164	0.0166	0	0.19643	0.37413	anterior cingulate	Area	MDK
ENSG00000163872.15__chr3:183801528:183803256:clu_36012	3	2860	242	Witelson5_Isthmus_Area	sqtl	0.140439	-0.17713	0.46902	0.0197231	0	0.22034	0.374176	whole blood	Area	YEATS2
ENSG00000126456.15__chr19:49664673:49665635:clu_20971	19	2380	260	Witelson5_PosteriorBody_MeanThickness	sqtl	0.0956455	-0.12549	0.31886	0.00914807	0	0.10167	0.374189	fibroblasts	Thickness	IRF3
ENSG00000178209.14__chr8:143938692:143953726:clu_48115	8	1848	137	Witelson5_AnteriorBody_Area	sqtl	0.101853	-0.12087	0.33859	0.0103739	0	0.11503	0.374206	cortex	Area	PLEC
ENSG00000101193.7__chr20:62941620:62942987:clu_24595	20	3742	302	Witelson5_PosteriorBody_MeanThickness	sqtl	0.104159	-0.13465	0.35459	0.0108491	0	0.1258	0.374236	fibroblasts	Thickness	GID8
ENSG00000100592.15__chr14:59355333:59359397:clu_18819	14	2769	141	Total_MeanThickness	sqtl	-0.12225	-0.4135	0.15942	0.0149449	0	0.17176	0.374249	cerebellum	Thickness	DAAM1
ENSG00000148225.15__chr9:113328955:113330984:clu_47092	9	3166	266	Witelson5_PosteriorBody_MeanThickness	sqtl	-0.115806	-0.38953	0.15485	0.013411	0	0.15313	0.374249	fibroblasts	Thickness	WDR31
ENSG00000173327.7__chr11:65609647:65613018:clu_6748	11	1384	125	Witelson5_AnteriorBody_Area	sqtl	-0.140298	-0.47299	0.17673	0.0196836	0	0.22414	0.37426	cerebellum	Area	MAP3K11
ENSG00000114841.17__chr3:52397877:52398850:clu_34705	3	1343	89	Witelson5_Splenium_Area	sqtl	0.108715	-0.13256	0.35647	0.011819	0	0.12707	0.374278	whole blood	Area	DNAH1
ENSG00000145687.16__chr5:81473551:81473700:clu_31110	5	2361	228	Witelson5_Isthmus_MeanThickness	sqtl	-0.131163	-0.44666	0.16233	0.0172037	0	0.20026	0.374281	fibroblasts	Thickness	SSBP2
ENSG00000075568.16__chr2:97759050:97759652:clu_38685	2	1074	101	Witelson5_AnteriorBody_Area	sqtl	-0.121427	-0.39707	0.14549	0.0147445	0	0.1585	0.37429	cerebellar	Area	TMEM131
ENSG00000167118.10__chr9:128371415:128377995:clu_45939	9	1307	137	Witelson5_Isthmus_MeanThickness	sqtl	0.122346	-0.15668	0.41306	0.0149686	0	0.172	0.374304	cortex	Thickness	URM1
ENSG00000198561.13__chr11:57791673:57794010:clu_5594	11	2822	113	Total_MeanThickness	sqtl	-0.117885	-0.3884	0.14029	0.0138969	0	0.15111	0.374305	hypothalamus	Thickness	CTNND1
ENSG00000254505.9__chr14:24210768:24211415:clu_17256	14	2523	239	Witelson5_AnteriorBody_MeanThickness	sqtl	0.149603	-0.18957	0.52664	0.022381	0	0.27735	0.374332	fibroblasts	Thickness	CHMP4A
ENSG00000142046.14__chr19:41383632:41383874:clu_20353	19	2043	204	Witelson5_Splenium_Area	sqtl	-0.134197	-0.4527	0.16835	0.0180088	0	0.20556	0.374344	whole blood	Area	TMEM91
ENSG00000278053.4__chr17:37628672:37630030:clu_11235	17	1609	230	Witelson5_PosteriorBody_MeanThickness	sqtl	0.113966	-0.1439	0.37779	0.0129884	0	0.14287	0.374399	fibroblasts	Thickness	DDX52
ENSG00000166272.16__chr10:102776417:102797993:clu_8166	10	2056	111	Total_MeanThickness	sqtl	0.0728569	-0.08699	0.2333	0.00530813	0	0.05443	0.374418	hippocampus	Thickness	WBP1L
ENSG00000101000.5__chr20:35176446:35215893:clu_20282	20	1606	68	Total_MeanThickness	sqtl	-0.1007	-0.33128	0.11807	0.0101405	0	0.10997	0.374447	spinal cord	Thickness	PROCR
ENSG00000162928.8__chr2:61017851:61031419:clu_32352	2	2256	114	Witelson5_PosteriorBody_Area	sqtl	-0.1075	-0.35326	0.13085	0.0115562	0	0.12488	0.374459	putamen	Area	PEX13
ENSG00000136878.12__chr9:129869002:129869310:clu_47588	9	2556	268	Witelson5_Splenium_MeanThickness	sqtl	-0.129061	-0.42982	0.16308	0.0166567	0	0.18537	0.374459	fibroblasts	Thickness	USP20
ENSG00000130755.12__chr19:39335310:39335435:clu_20236	19	2783	200	Total_MeanThickness	sqtl	-0.164324	-0.55856	0.21014	0.0270024	0	0.31506	0.374462	whole blood	Thickness	GMFG
ENSG00000185129.5__chr5:140108219:140114041:clu_33581	5	1406	117	Witelson5_Isthmus_MeanThickness	sqtl	0.111504	-0.14053	0.36817	0.0124331	0	0.1356	0.374472	cerebellum	Thickness	PURA
ENSG00000078747.14__chr20:34481206:34489266:clu_24596	20	1394	80	Witelson5_Isthmus_MeanThickness	sqtl	0.150231	-0.19133	0.49309	0.0225693	0	0.24351	0.374477	cerebellar	Thickness	ITCH
ENSG00000148337.20__chr9:128190862:128191280:clu_45798	9	1249	135	Witelson5_AnteriorBody_Area	sqtl	-0.103148	-0.34132	0.12845	0.0106396	0	0.11742	0.374489	nucleus accumbens	Area	CIZ1
ENSG00000152061.23__chr1:174752354:174811832:clu_37564	1	1582	86	Witelson5_Splenium_MeanThickness	sqtl	-0.132206	-0.4355	0.16573	0.0174784	0	0.18972	0.374494	anterior cingulate	Thickness	RABGAP1L
ENSG00000119685.19__chr14:75707707:75717861:clu_18067	14	2238	243	Witelson5_Isthmus_Area	sqtl	-0.0992922	-0.33728	0.12105	0.00985895	0	0.11401	0.374494	fibroblasts	Area	TTLL5
ENSG00000114867.20__chr3:184328002:184328631:clu_36059	3	2784	239	Witelson5_AnteriorBody_MeanThickness	sqtl	-0.128051	-0.43657	0.16043	0.016397	0	0.19241	0.374499	whole blood	Thickness	EIF4G1
ENSG00000134574.11__chr11:47234934:47235270:clu_4529	11	1351	76	Witelson5_PosteriorBody_Area	sqtl	0.102461	-0.12586	0.32906	0.0104982	0	0.10851	0.374562	amygdala	Area	DDB2
ENSG00000149136.8__chr11:57330429:57330855:clu_5137	11	3070	110	Witelson5_AnteriorBody_Area	sqtl	0.121469	-0.14987	0.40024	0.0147546	0	0.16065	0.374578	hippocampus	Area	SSRP1
ENSG00000169064.12__chr3:167248649:167252126:clu_33263	3	2065	117	Witelson5_Splenium_MeanThickness	sqtl	-0.0956165	-0.31175	0.12527	0.00914251	0	0.0972	0.37459	frontal cortex	Thickness	ZBBX
ENSG00000205356.9__chr7:98233911:98236776:clu_26432	7	2748	177	Witelson5_AnteriorBody_Area	sqtl	0.163189	-0.21613	0.56055	0.0266308	0	0.3156	0.374593	whole blood	Area	TECPR1
ENSG00000104518.10__chr8:143561104:143561370:clu_40717	8	2483	86	Witelson5_AnteriorBody_MeanThickness	sqtl	0.134588	-0.1651	0.45497	0.018114	0	0.20716	0.374616	spinal cord	Thickness	GSDMD
ENSG00000181085.14__chr8:143716443:143717694:clu_44585	8	2152	117	Witelson5_Isthmus_Area	sqtl	0.107878	-0.13487	0.35193	0.0116377	0	0.12435	0.374626	frontal cortex	Area	MAPK15
ENSG00000181826.9__chr4:37638504:37647368:clu_32393	4	3822	269	Witelson5_PosteriorBody_MeanThickness	sqtl	-0.146064	-0.48838	0.18328	0.0213348	0	0.23857	0.374627	whole blood	Thickness	RELL1
ENSG00000013503.9__chr12:106405976:106410826:clu_4596	12	2714	214	Witelson5_AnteriorBody_Area	sqtl	0.127328	-0.16207	0.43866	0.0162124	0	0.193	0.374675	fibroblasts	Area	POLR3B
ENSG00000172638.12__chr11:65869560:65869857:clu_6796	11	1344	115	Witelson5_Isthmus_Area	sqtl	-0.111045	-0.37097	0.14349	0.0123311	0	0.13829	0.37469	cerebellum	Area	EFEMP2
ENSG00000095209.11__chr9:105721721:105722534:clu_45723	9	2421	220	Witelson5_PosteriorBody_MeanThickness	sqtl	0.142621	-0.1732	0.4777	0.0203407	0	0.2289	0.374707	whole blood	Thickness	TMEM38B
ENSG00000107862.4__chr10:102362628:102363256:clu_8886	10	2100	98	Witelson5_AnteriorBody_Area	sqtl	-0.100654	-0.32657	0.12313	0.0101313	0	0.10665	0.374756	caudate	Area	GBF1
ENSG00000172890.11__chr11:71458544:71460041:clu_6985	11	1987	180	Witelson5_AnteriorBody_MeanThickness	sqtl	0.160421	-0.20982	0.54572	0.0257349	0	0.30093	0.37476	fibroblasts	Thickness	NADSYN1
ENSG00000184428.12__chr8:143331339:143334740:clu_44547	8	2610	117	Total_MeanThickness	sqtl	0.086858	-0.10527	0.28049	0.00754431	0	0.0787	0.374807	frontal cortex	Thickness	TOP1MT
ENSG00000175224.16__chr11:46617890:46630045:clu_6126	11	1303	113	Witelson5_PosteriorBody_Area	sqtl	0.151078	-0.19198	0.4948	0.0228245	0	0.24626	0.37484	fibroblasts	Area	ATG13
ENSG00000174547.13__chr11:66436112:66436816:clu_5715	11	1208	84	Total_MeanThickness	sqtl	-0.107039	-0.34966	0.13154	0.0114574	0	0.12226	0.374852	lymphocytes	Thickness	MRPL11
ENSG00000112651.11__chr6:43055618:43055897:clu_28702	6	1992	238	Witelson5_Isthmus_Area	sqtl	-0.139673	-0.4683	0.17135	0.0195084	0	0.21955	0.374854	whole blood	Area	MRPL2
ENSG00000099992.15__chr22:30287560:30288706:clu_22247	22	2602	135	Witelson5_AnteriorBody_Area	sqtl	-0.0839484	-0.27525	0.10951	0.00704734	0	0.07592	0.374874	nucleus accumbens	Area	TBC1D10A
ENSG00000182325.10__chr8:144357121:144357439:clu_42722	8	1455	112	Witelson5_Splenium_Area	sqtl	-0.134513	-0.45698	0.1598	0.0180937	0	0.21005	0.374879	hippocampus	Area	FBXL6
ENSG00000184277.12__chr15:101646899:101650004:clu_16714	15	1750	261	Witelson5_PosteriorBody_Area	sqtl	0.116415	-0.14124	0.38617	0.0135524	0	0.14913	0.374879	whole blood	Area	TM2D3
ENSG00000125633.10__chr2:117978030:117985969:clu_40985	2	2543	141	Total_MeanThickness	sqtl	-0.114038	-0.38726	0.14658	0.0130046	0	0.15022	0.374895	cerebellum	Thickness	CCDC93
ENSG00000055208.18__chr6:149318015:149369909:clu_29609	6	3148	265	Total_MeanThickness	sqtl	0.152575	-0.20018	0.52814	0.023279	0	0.27982	0.374905	whole blood	Thickness	TAB2
ENSG00000119185.12__chr2:9408201:9412269:clu_36467	2	2858	278	Witelson5_Isthmus_Area	sqtl	0.12157	-0.15463	0.39788	0.0147792	0	0.15833	0.374921	whole blood	Area	ITGB1BP1
ENSG00000130414.11__chr2:239961186:239990074:clu_39651	2	4011	312	Witelson5_Isthmus_MeanThickness	sqtl	0.10686	-0.1281	0.35425	0.011419	0	0.12631	0.374944	whole blood	Thickness	NDUFA10
ENSG00000144214.9__chr2:99303013:99304640:clu_38734	2	1908	117	Total_Area	sqtl	-0.107014	-0.36433	0.13039	0.0114521	0	0.13421	0.374961	cerebellar	Area	LYG1
ENSG00000119333.11__chr9:128635175:128635658:clu_47496	9	1420	195	Witelson5_Isthmus_Area	sqtl	0.104805	-0.13479	0.35174	0.0109842	0	0.12376	0.374964	fibroblasts	Area	WDR34
ENSG00000121716.20__chr7:100358366:100358899:clu_25314	7	1474	117	Total_MeanThickness	sqtl	0.126161	-0.16478	0.42582	0.0159166	0	0.18224	0.374968	hypothalamus	Thickness	PILRB
ENSG00000182944.17__chr22:29273864:29274268:clu_24337	22	2139	129	Witelson5_PosteriorBody_MeanThickness	sqtl	-0.126738	-0.43696	0.16272	0.0160626	0	0.19141	0.374982	cerebellum	Thickness	EWSR1
ENSG00000108799.12__chr17:42730918:42745011:clu_11390	17	1695	117	Witelson5_AnteriorBody_MeanThickness	sqtl	-0.115727	-0.38221	0.14677	0.0133927	0	0.14621	0.375004	cerebellar	Thickness	EZH1
ENSG00000163939.18__chr3:52617538:52627273:clu_34658	3	1651	124	Witelson5_Splenium_MeanThickness	sqtl	-0.109722	-0.36443	0.13512	0.012039	0	0.13329	0.375032	cortex	Thickness	PBRM1
ENSG00000106823.12__chr9:92505690:92509899:clu_45257	9	1940	137	Witelson5_Splenium_Area	sqtl	0.101309	-0.12792	0.33404	0.0102636	0	0.11199	0.375037	cortex	Area	ECM2
ENSG00000163629.12__chr4:86770199:86771171:clu_32528	4	2615	135	Total_MeanThickness	sqtl	-0.0896891	-0.29286	0.11177	0.00804413	0	0.08577	0.375038	nucleus accumbens	Thickness	PTPN13
ENSG00000174669.11__chr11:66368671:66369060:clu_6578	11	1225	103	Witelson5_AnteriorBody_MeanThickness	sqtl	-0.110183	-0.3596	0.13951	0.0121402	0	0.12936	0.375039	cerebellar	Thickness	SLC29A2
ENSG00000118855.18__chr3:158804371:158807040:clu_30918	3	3123	101	Witelson5_AnteriorBody_Area	sqtl	-0.0857406	-0.283	0.10435	0.00735145	0	0.08009	0.37506	anterior cingulate	Area	MFSD1
ENSG00000180834.7__chr3:183829709:183833492:clu_36014	3	2766	249	Witelson5_AnteriorBody_MeanThickness	sqtl	0.130898	-0.16455	0.43885	0.0171343	0	0.19284	0.37506	whole blood	Thickness	MAP6D1
ENSG00000170445.12__chr5:140679883:140690855:clu_31103	5	1765	132	Witelson5_Splenium_MeanThickness	sqtl	-0.0682232	-0.22602	0.08383	0.00465441	0	0.0511	0.375062	cortex	Thickness	HARS
ENSG00000196284.15__chr6:44950183:44953310:clu_28779	6	2618	192	Witelson5_AnteriorBody_Area	sqtl	-0.106912	-0.34587	0.1353	0.0114301	0	0.12	0.375067	fibroblasts	Area	SUPT3H
ENSG00000109065.11__chr17:74772576:74772896:clu_12462	17	2242	270	Witelson5_PosteriorBody_MeanThickness	sqtl	0.102189	-0.12799	0.33761	0.0104426	0	0.11437	0.37507	fibroblasts	Thickness	NAT9
ENSG00000173915.14__chr10:103392466:103396409:clu_9191	10	2319	145	Witelson5_Isthmus_MeanThickness	sqtl	-0.0848082	-0.27683	0.10737	0.00719242	0	0.07691	0.3751	whole blood	Thickness	USMG5
ENSG00000055070.16__chr1:16391424:16393228:clu_37424	1	2611	117	Witelson5_Isthmus_Area	sqtl	0.099932	-0.12357	0.33253	0.00998641	0	0.11068	0.375122	frontal cortex	Area	SZRD1
ENSG00000008710.19__chr16:2106024:2106091:clu_13313	16	2745	243	Total_MeanThickness	sqtl	-0.113037	-0.37065	0.14594	0.0127773	0	0.13765	0.375127	fibroblasts	Thickness	PKD1
ENSG00000122034.14__chr13:27432804:27434139:clu_1777	13	3247	259	Witelson5_AnteriorBody_Area	sqtl	0.11721	-0.14663	0.38917	0.0137381	0	0.15283	0.375148	fibroblasts	Area	GTF3A
ENSG00000175216.14__chr11:46821268:46846220:clu_4917	11	1276	86	Witelson5_AnteriorBody_MeanThickness	sqtl	-0.0740485	-0.23829	0.09113	0.00548319	0	0.05686	0.375153	anterior cingulate	Thickness	CKAP5
ENSG00000138002.14__chr2:27471095:27472250:clu_37703	2	1484	152	Witelson5_PosteriorBody_Area	sqtl	0.167335	-0.21415	0.57484	0.0280008	0	0.33285	0.375155	fibroblasts	Area	IFT172
ENSG00000148634.15__chr10:68067217:68072883:clu_8142	10	2476	129	Witelson5_AnteriorBody_MeanThickness	sqtl	-0.124951	-0.42677	0.16699	0.0156127	0	0.18306	0.375179	caudate	Thickness	HERC4
ENSG00000136875.12__chr9:113290539:113290700:clu_47090	9	3175	252	Witelson5_PosteriorBody_MeanThickness	sqtl	-0.126059	-0.4367	0.15432	0.0158908	0	0.19087	0.375185	fibroblasts	Thickness	PRPF4
ENSG00000137161.16__chr6:42929721:42935412:clu_28673	6	2030	235	Witelson5_PosteriorBody_MeanThickness	sqtl	0.129705	-0.16576	0.44991	0.0168235	0	0.20297	0.375202	whole blood	Thickness	CNPY3
ENSG00000123933.16__chr4:2252522:2257982:clu_32074	4	2434	201	Witelson5_PosteriorBody_Area	sqtl	0.162215	-0.2124	0.54233	0.0263137	0	0.29451	0.375256	whole blood	Area	MXD4
ENSG00000141503.15__chr17:4886198:4886494:clu_10281	17	3203	257	Total_MeanThickness	sqtl	0.106434	-0.13189	0.35056	0.0113282	0	0.12293	0.37527	fibroblasts	Thickness	MINK1
ENSG00000173209.22__chr2:61185618:61186446:clu_37207	2	2196	137	Witelson5_AnteriorBody_MeanThickness	sqtl	-0.112673	-0.38501	0.13642	0.0126953	0	0.14911	0.375282	cortex	Thickness	AHSA2
ENSG00000172869.14__chr5:119105258:119110151:clu_31441	5	2595	193	Witelson5_Splenium_MeanThickness	sqtl	0.164921	-0.20577	0.56223	0.027199	0	0.3181	0.375285	fibroblasts	Thickness	DMXL1
ENSG00000106635.7__chr7:73540052:73552167:clu_23099	7	1388	112	Witelson5_AnteriorBody_Area	sqtl	-0.112455	-0.38944	0.14601	0.0126461	0	0.15226	0.375324	hippocampus	Area	BCL7B
ENSG00000113068.9__chr5:140300582:140303041:clu_30171	5	1589	116	Witelson5_Isthmus_Area	sqtl	0.0633581	-0.07799	0.20526	0.00401425	0	0.04213	0.375331	caudate	Area	PFDN1
ENSG00000181135.15__chr8:143684542:143690057:clu_49614	8	2192	201	Witelson5_Genu_Area	sqtl	0.104429	-0.13341	0.33964	0.0109054	0	0.11536	0.37534	fibroblasts	Area	ZNF707
ENSG00000140694.16__chr16:14482827:14552021:clu_13628	16	1405	174	Witelson5_Isthmus_Area	sqtl	0.166566	-0.21278	0.57549	0.0277442	0	0.33282	0.375345	fibroblasts	Area	PARN
ENSG00000138942.15__chr22:31160303:31176262:clu_24480	22	2228	141	Witelson5_Isthmus_MeanThickness	sqtl	-0.0907237	-0.29256	0.11753	0.00823079	0	0.08571	0.375349	cerebellum	Thickness	RNF185
ENSG00000185189.17__chr8:143835730:143835967:clu_51830	8	1989	141	Witelson5_AnteriorBody_Area	sqtl	0.088471	-0.10526	0.28758	0.00782711	0	0.08275	0.37535	cerebellum	Area	NRBP2
ENSG00000173599.13__chr11:66852660:66852747:clu_5923	11	1541	108	Witelson5_PosteriorBody_Area	sqtl	-0.13761	-0.48433	0.17681	0.0189365	0	0.23548	0.375356	frontal cortex	Area	PC
ENSG00000167210.16__chr18:46547058:46557356:clu_21836	18	2782	214	Witelson5_PosteriorBody_Area	sqtl	0.157976	-0.2066	0.53842	0.0249566	0	0.29107	0.375376	whole blood	Area	LOXHD1
ENSG00000137965.10__chr1:78659483:78662704:clu_45048	1	2597	136	Witelson5_Isthmus_MeanThickness	sqtl	-0.0942283	-0.29775	0.11247	0.00887896	0	0.08888	0.375381	cerebellum	Thickness	IFI44
ENSG00000043514.15__chr1:39850261:39852731:clu_42318	1	2338	200	Witelson5_AnteriorBody_Area	sqtl	-0.120915	-0.40984	0.16325	0.0146204	0	0.17097	0.375425	fibroblasts	Area	TRIT1
ENSG00000161328.10__chr11:552702:553963:clu_5434	11	2456	224	Witelson5_Genu_Area	sqtl	0.154847	-0.20109	0.53432	0.0239776	0	0.28819	0.375433	fibroblasts	Area	LRRC56
ENSG00000138942.15__chr22:31160303:31192684:clu_24480	22	2228	141	Witelson5_Isthmus_MeanThickness	sqtl	0.111478	-0.13644	0.36865	0.0124273	0	0.13607	0.375462	cerebellum	Thickness	RNF185
ENSG00000160695.14__chr11:119078334:119078565:clu_7793	11	2861	217	Witelson5_PosteriorBody_MeanThickness	sqtl	0.160522	-0.19895	0.56207	0.0257673	0	0.31592	0.37547	fibroblasts	Thickness	VPS11
ENSG00000141385.9__chr18:12337535:12340201:clu_21648	18	2960	215	Witelson5_Splenium_MeanThickness	sqtl	-0.151873	-0.52477	0.19642	0.0230655	0	0.2775	0.375471	fibroblasts	Thickness	AFG3L2
ENSG00000261236.7__chr8:144264616:144264714:clu_46846	8	1543	129	Witelson5_PosteriorBody_Area	sqtl	-0.105296	-0.3412	0.12772	0.0110872	0	0.1165	0.375473	caudate	Area	BOP1
ENSG00000197142.10__chr10:112426859:112427218:clu_9709	10	1980	213	Witelson5_Genu_MeanThickness	sqtl	-0.133499	-0.45657	0.16551	0.0178219	0	0.20854	0.375474	fibroblasts	Thickness	ACSL5
ENSG00000114735.9__chr3:50571332:50571710:clu_35485	3	1439	49	Witelson5_Splenium_Area	sqtl	-0.139709	-0.46097	0.17676	0.0195185	0	0.2125	0.375478	cerebellar	Area	HEMK1
ENSG00000178053.17__chr3:158571347:158596862:clu_36688	3	3301	117	Witelson5_AnteriorBody_MeanThickness	sqtl	-0.12368	-0.40232	0.15351	0.0152966	0	0.16186	0.375531	cerebellar	Thickness	MLF1
ENSG00000185000.11__chr8:144317712:144317784:clu_49307	8	1485	117	Witelson5_PosteriorBody_MeanThickness	sqtl	0.108638	-0.13515	0.35777	0.0118023	0	0.12873	0.375542	cerebellar	Thickness	DGAT1
ENSG00000101353.14__chr20:37155167:37157860:clu_23207	20	1621	129	Total_MeanThickness	sqtl	0.104647	-0.12816	0.35761	0.0109511	0	0.12796	0.375557	caudate	Thickness	MROH8
ENSG00000185507.19__chr11:614037:614476:clu_5045	11	2635	227	Total_Area	sqtl	0.0840137	-0.10361	0.27675	0.00705831	0	0.07659	0.375589	whole blood	Area	IRF7
ENSG00000060491.16__chr20:62805030:62807542:clu_24487	20	3609	312	Witelson5_PosteriorBody_Area	sqtl	0.122305	-0.15726	0.40797	0.0149586	0	0.1665	0.375598	whole blood	Area	OGFR
ENSG00000175467.14__chr11:65977899:65978600:clu_5044	11	1377	89	Witelson5_Isthmus_MeanThickness	sqtl	-0.100121	-0.32348	0.12112	0.0100243	0	0.10492	0.375615	amygdala	Thickness	SART1
ENSG00000196236.12__chr22:40857245:40860678:clu_22972	22	1052	85	Witelson5_Splenium_Area	sqtl	0.145286	-0.19272	0.47844	0.0211079	0	0.22941	0.375619	whole blood	Area	XPNPEP3
ENSG00000071894.16__chr8:144397879:144397954:clu_49740	8	1388	162	Witelson5_PosteriorBody_Area	sqtl	-0.0928188	-0.2997	0.11605	0.00861532	0	0.08982	0.375621	fibroblasts	Area	CPSF1
ENSG00000106823.12__chr9:92515203:92517687:clu_44040	9	1940	129	Total_MeanThickness	sqtl	-0.0988826	-0.32511	0.12192	0.00977776	0	0.10618	0.375639	caudate	Thickness	ECM2
ENSG00000181638.17__chr8:143251340:143274704:clu_49568	8	2738	214	Witelson5_PosteriorBody_MeanThickness	sqtl	-0.124005	-0.4049	0.15274	0.0153772	0	0.16394	0.375654	fibroblasts	Thickness	ZFP41
ENSG00000178209.14__chr8:143937242:143937749:clu_48113	8	1848	137	Witelson5_PosteriorBody_Area	sqtl	0.114741	-0.15124	0.3805	0.0131654	0	0.14508	0.37566	cortex	Area	PLEC
ENSG00000151967.18__chr3:159765099:159866163:clu_35633	3	2118	135	Witelson5_Splenium_Area	sqtl	0.064204	-0.07883	0.20534	0.00412216	0	0.04217	0.375691	nucleus accumbens	Area	SCHIP1
ENSG00000188342.11__chr13:45136806:45149770:clu_1784	13	2197	199	Witelson5_PosteriorBody_Area	sqtl	-0.134121	-0.44417	0.17018	0.0179884	0	0.19768	0.375691	whole blood	Area	GTF2F2
ENSG00000175224.16__chr11:46668910:46669404:clu_5838	11	1303	113	Total_MeanThickness	sqtl	-0.0757716	-0.24585	0.09274	0.00574133	0	0.06044	0.375719	cerebellar	Thickness	ATG13
ENSG00000142186.16__chr11:65538324:65538442:clu_6045	11	1344	129	Witelson5_Isthmus_MeanThickness	sqtl	0.0815857	-0.09751	0.26617	0.00665622	0	0.07089	0.375724	caudate	Thickness	SCYL1
ENSG00000105556.11__chr19:326598:327133:clu_18346	19	1879	302	Witelson5_AnteriorBody_MeanThickness	sqtl	0.127784	-0.16466	0.43947	0.0163289	0	0.19356	0.375724	whole blood	Thickness	MIER2
ENSG00000181638.17__chr8:143265115:143266773:clu_51757	8	2738	141	Total_MeanThickness	sqtl	-0.091707	-0.29849	0.11214	0.00841016	0	0.08915	0.375729	cerebellum	Thickness	ZFP41
ENSG00000156398.12__chr10:102714681:102726612:clu_9781	10	2044	111	Total_MeanThickness	sqtl	0.084665	-0.10309	0.27163	0.00716817	0	0.07379	0.375789	cerebellum	Thickness	SFXN2
ENSG00000172456.17__chr1:59667403:59757931:clu_42826	1	2772	204	Witelson5_AnteriorBody_Area	sqtl	-0.119531	-0.40124	0.14653	0.0142878	0	0.16145	0.375802	fibroblasts	Area	FGGY
ENSG00000157191.19__chr1:16455893:16458842:clu_40229	1	2752	135	Total_Area	sqtl	-0.118323	-0.39488	0.14791	0.0140004	0	0.15668	0.375806	nucleus accumbens	Area	NECAP2
ENSG00000158062.20__chr1:26302918:26303043:clu_40792	1	1631	129	Witelson5_AnteriorBody_Area	sqtl	-0.156361	-0.53915	0.2049	0.0244486	0	0.29452	0.375841	whole blood	Area	UBXN11
ENSG00000198728.10__chr10:102111536:102120086:clu_9110	10	2170	118	Witelson5_Splenium_Area	sqtl	0.0968184	-0.11386	0.31609	0.00937381	0	0.09994	0.375843	nucleus accumbens	Area	LDB1
ENSG00000165119.20__chr9:83969440:83970162:clu_46597	9	2930	226	Witelson5_AnteriorBody_Area	sqtl	0.13843	-0.17089	0.4742	0.019163	0	0.226	0.375861	fibroblasts	Area	HNRNPK
ENSG00000099992.15__chr22:30287560:30289385:clu_22601	22	2602	165	Witelson5_AnteriorBody_MeanThickness	sqtl	-0.168415	-0.56783	0.22398	0.0283635	0	0.32359	0.375868	whole blood	Thickness	TBC1D10A
ENSG00000172661.17__chr10:45757139:45759315:clu_7951	10	1618	115	Witelson5_AnteriorBody_Area	sqtl	-0.117324	-0.3932	0.14922	0.013765	0	0.15509	0.375903	caudate	Area	WASHC2C
ENSG00000070759.16__chr1:45385960:45421725:clu_40245	1	2368	107	Witelson5_Splenium_Area	sqtl	-0.0948577	-0.30762	0.11846	0.00899799	0	0.09474	0.375923	caudate	Area	TESK2
ENSG00000183520.11__chr1:38016420:38017668:clu_41223	1	2507	248	Total_MeanThickness	sqtl	-0.162823	-0.56994	0.21753	0.0265113	0	0.32606	0.375943	whole blood	Thickness	UTP11
ENSG00000249859.9__chr8:127794734:127855155:clu_49430	8	3275	273	Witelson5_PosteriorBody_MeanThickness	sqtl	-0.0988134	-0.32806	0.12912	0.00976409	0	0.10767	0.375954	fibroblasts	Thickness	ENSG00000249859.9
ENSG00000054690.13__chr14:67581001:67582069:clu_16090	14	1330	117	Total_Area	sqtl	-0.0877744	-0.29342	0.10802	0.00770435	0	0.08662	0.375963	frontal cortex	Area	PLEKHH1
ENSG00000108799.12__chr17:42718617:42719105:clu_9634	17	1696	101	Witelson5_Splenium_Area	sqtl	0.0739572	-0.09058	0.23516	0.00546967	0	0.05548	0.375969	anterior cingulate	Area	EZH1
ENSG00000103051.18__chr16:70514509:70515868:clu_11613	16	1561	89	Witelson5_AnteriorBody_Area	sqtl	0.14493	-0.18372	0.49458	0.0210047	0	0.24607	0.37597	amygdala	Area	COG4
ENSG00000168827.14__chr3:158649157:158650005:clu_36772	3	3187	115	Witelson5_AnteriorBody_MeanThickness	sqtl	0.124085	-0.16234	0.40634	0.0153971	0	0.16537	0.375973	fibroblasts	Thickness	GFM1
ENSG00000184428.12__chr8:143310217:143315727:clu_49577	8	2612	213	Witelson5_Genu_Area	sqtl	0.081964	-0.09838	0.26217	0.00671809	0	0.06874	0.375977	fibroblasts	Area	TOP1MT
ENSG00000131051.22__chr20:35739017:35740525:clu_20671	20	1428	88	Witelson5_PosteriorBody_Area	sqtl	0.133415	-0.16736	0.44674	0.0177996	0	0.2012	0.375982	anterior cingulate	Area	RBM39
ENSG00000101353.14__chr20:37174116:37179223:clu_25957	20	1621	141	Total_MeanThickness	sqtl	-0.122406	-0.4182	0.16232	0.0149832	0	0.17573	0.375985	cerebellum	Thickness	MROH8
ENSG00000104957.13__chr19:13759272:13762299:clu_19367	19	2204	271	Witelson5_Genu_MeanThickness	sqtl	0.098836	-0.12487	0.32395	0.00976855	0	0.10518	0.375991	whole blood	Thickness	CCDC130
ENSG00000185339.8__chr22:30617495:30622968:clu_22285	22	2451	135	Witelson5_AnteriorBody_Area	sqtl	0.0816962	-0.10139	0.26792	0.00667427	0	0.07203	0.375996	nucleus accumbens	Area	TCN2
ENSG00000175193.13__chr3:183840640:183844231:clu_37001	3	2745	250	Witelson5_AnteriorBody_Area	sqtl	-0.0769985	-0.2596	0.10073	0.00592877	0	0.06793	0.376012	fibroblasts	Area	PARL
ENSG00000175229.6__chr11:66045527:66049011:clu_6328	11	1323	112	Witelson5_AnteriorBody_Area	sqtl	0.122378	-0.15845	0.40823	0.0149763	0	0.16666	0.376018	cortex	Area	GAL3ST3
ENSG00000100802.14__chr14:22999402:23010101:clu_16891	14	3125	287	Witelson5_Isthmus_MeanThickness	sqtl	0.12545	-0.15494	0.42597	0.0157376	0	0.18161	0.376028	whole blood	Thickness	C14orf93
ENSG00000147459.17__chr8:25321052:25323848:clu_48384	8	3035	217	Witelson5_Splenium_MeanThickness	sqtl	0.125744	-0.16432	0.43245	0.0158114	0	0.18953	0.376036	fibroblasts	Thickness	DOCK5
ENSG00000033627.16__chr17:42513978:42514289:clu_11194	17	1741	121	Witelson5_Isthmus_MeanThickness	sqtl	0.132835	-0.1761	0.43456	0.0176451	0	0.189	0.376049	cortex	Thickness	ATP6V0A1
ENSG00000183963.18__chr22:31101049:31104316:clu_16978	22	2222	75	Total_MeanThickness	sqtl	-0.136103	-0.45414	0.17008	0.0185241	0	0.20746	0.376055	substantia nigra	Thickness	SMTN
ENSG00000214435.7__chr10:102869593:102869805:clu_9176	10	2157	128	Witelson5_Isthmus_Area	sqtl	-0.107504	-0.34892	0.1395	0.0115572	0	0.12186	0.376056	nucleus accumbens	Area	AS3MT
ENSG00000090861.15__chr16:70255836:70258980:clu_15667	16	1544	119	Witelson5_PosteriorBody_Area	sqtl	0.151748	-0.19179	0.51832	0.0230275	0	0.26958	0.37606	cerebellum	Area	AARS
ENSG00000110492.15__chr11:46381183:46382057:clu_5499	11	1364	129	Witelson5_Genu_MeanThickness	sqtl	-0.114717	-0.38297	0.14174	0.0131599	0	0.14667	0.376093	caudate	Thickness	MDK
ENSG00000175182.14__chr3:184336123:184341724:clu_37040	3	2753	238	Witelson5_AnteriorBody_Area	sqtl	0.119577	-0.15176	0.39559	0.0142986	0	0.15718	0.376094	fibroblasts	Area	FAM131A
ENSG00000184428.12__chr8:143325533:143326222:clu_47839	8	2611	135	Witelson5_PosteriorBody_Area	sqtl	-0.130975	-0.44901	0.17042	0.0171546	0	0.20219	0.3761	nucleus accumbens	Area	TOP1MT
ENSG00000136840.18__chr9:127896332:127897956:clu_44674	9	1210	129	Witelson5_PosteriorBody_Area	sqtl	-0.123773	-0.42171	0.15918	0.0153197	0	0.1783	0.37611	caudate	Area	ST6GALNAC4
ENSG00000156398.12__chr10:102729808:102731723:clu_7987	10	2044	111	Total_MeanThickness	sqtl	-0.060789	-0.1928	0.07572	0.0036953	0	0.03717	0.376129	putamen	Thickness	SFXN2
ENSG00000126790.11__chr14:59460592:59460972:clu_17737	14	2803	169	Witelson5_Isthmus_MeanThickness	sqtl	-0.172382	-0.60106	0.22176	0.0297154	0	0.36162	0.376163	fibroblasts	Thickness	L3HYPDH
ENSG00000178209.14__chr8:143925884:143926784:clu_49645	8	1849	201	Witelson5_AnteriorBody_MeanThickness	sqtl	0.127372	-0.16365	0.42052	0.0162237	0	0.17758	0.376163	fibroblasts	Thickness	PLEC
ENSG00000074370.17__chr17:3925441:3928227:clu_9805	17	3169	288	Witelson5_PosteriorBody_Area	sqtl	0.154145	-0.20237	0.53477	0.0237608	0	0.28598	0.376164	whole blood	Area	ATP2A3
ENSG00000132781.17__chr1:45331556:45331661:clu_40239	1	2206	120	Witelson5_Splenium_Area	sqtl	0.0986655	-0.12272	0.32163	0.00973488	0	0.10345	0.376178	caudate	Area	MUTYH
ENSG00000096717.11__chr10:67906287:67906790:clu_8360	10	2363	133	Witelson5_AnteriorBody_Area	sqtl	-0.114474	-0.38775	0.15165	0.0131042	0	0.15174	0.376182	nucleus accumbens	Area	SIRT1
ENSG00000172803.17__chr11:65854984:65855983:clu_5435	11	1365	101	Witelson5_AnteriorBody_MeanThickness	sqtl	0.102101	-0.13081	0.33855	0.0104247	0	0.11585	0.376215	anterior cingulate	Thickness	SNX32
ENSG00000173531.15__chr3:49684189:49684314:clu_37183	3	1302	53	Witelson5_Splenium_Area	sqtl	-0.0753907	-0.2437	0.09112	0.00568376	0	0.05939	0.376228	cerebellum	Area	MST1
ENSG00000182179.12__chr3:49811455:49811870:clu_29967	3	1367	51	Witelson5_Splenium_Area	sqtl	0.123407	-0.15109	0.39842	0.0152292	0	0.15874	0.376242	putamen	Area	UBA7
ENSG00000157734.13__chr15:64154002:64154387:clu_15105	15	1406	117	Witelson5_AnteriorBody_MeanThickness	sqtl	0.13006	-0.16481	0.44509	0.0169156	0	0.19883	0.376248	hypothalamus	Thickness	SNX22
ENSG00000086544.2__chr19:40725439:40729202:clu_20323	19	2456	217	Witelson5_AnteriorBody_MeanThickness	sqtl	-0.127858	-0.42112	0.15753	0.0163476	0	0.17817	0.376253	whole blood	Thickness	ITPKC
ENSG00000157353.16__chr16:70467471:70467886:clu_15687	16	1587	133	Witelson5_Genu_Area	sqtl	-0.122483	-0.41289	0.15622	0.015002	0	0.17124	0.376264	cerebellum	Area	FUK
ENSG00000128567.16__chr7:131506321:131506579:clu_27170	7	2436	271	Witelson5_PosteriorBody_MeanThickness	sqtl	0.0932637	-0.11387	0.30508	0.00869813	0	0.0931	0.376287	fibroblasts	Thickness	PODXL
ENSG00000164048.13__chr3:48276395:48286246:clu_35178	3	1100	51	Witelson5_PosteriorBody_Area	sqtl	0.156468	-0.19913	0.51373	0.0244822	0	0.26523	0.376294	cerebellar	Area	ZNF589
ENSG00000135976.17__chr2:97207839:97207934:clu_32965	2	695	67	Total_MeanThickness	sqtl	-0.100367	-0.33672	0.13442	0.0100735	0	0.11338	0.376301	lymphocytes	Thickness	ANKRD36
ENSG00000196872.11__chr2:98832997:98838119:clu_32687	2	1717	101	Witelson5_Splenium_Area	sqtl	0.120233	-0.15468	0.39607	0.0144559	0	0.15759	0.37635	anterior cingulate	Area	KIAA1211L
ENSG00000100055.20__chr22:37297682:37298871:clu_22796	22	2664	272	Witelson5_AnteriorBody_MeanThickness	sqtl	0.0873707	-0.10981	0.29057	0.00763363	0	0.08521	0.376391	whole blood	Thickness	CYTH4
ENSG00000151474.21__chr10:13663509:13666097:clu_8251	10	3830	302	Witelson5_Splenium_MeanThickness	sqtl	0.075961	-0.08667	0.25087	0.00577007	0	0.06294	0.376414	fibroblasts	Thickness	FRMD4A
ENSG00000003509.15__chr2:37242693:37243863:clu_37885	2	3009	271	Total_Area	sqtl	-0.0844363	-0.27297	0.10354	0.00712948	0	0.07465	0.376422	fibroblasts	Area	NDUFAF7
ENSG00000125633.10__chr2:117958481:117973908:clu_40983	2	2543	141	Total_MeanThickness	sqtl	-0.103765	-0.34805	0.12898	0.0107671	0	0.12182	0.376423	cerebellum	Thickness	CCDC93
ENSG00000197858.10__chr8:144083303:144083389:clu_49673	8	1847	194	Witelson5_AnteriorBody_MeanThickness	sqtl	-0.0895733	-0.29177	0.11051	0.00802338	0	0.08513	0.376431	fibroblasts	Thickness	GPAA1
ENSG00000145216.15__chr4:53399839:53414615:clu_32556	4	2442	164	Total_Area	sqtl	0.129326	-0.15681	0.42504	0.0167252	0	0.18133	0.376432	whole blood	Area	FIP1L1
ENSG00000109919.9__chr11:47618919:47622701:clu_6181	11	2025	53	Witelson5_Isthmus_Area	sqtl	-0.106718	-0.34185	0.13474	0.0113888	0	0.11686	0.37646	cerebellum	Area	MTCH2
ENSG00000100105.17__chr22:31327309:31335692:clu_22326	22	2556	135	Witelson5_Isthmus_MeanThickness	sqtl	0.105294	-0.13831	0.35773	0.0110868	0	0.12818	0.376476	nucleus accumbens	Thickness	PATZ1
ENSG00000107874.10__chr10:102425195:102432526:clu_9313	10	1957	87	Witelson5_Splenium_MeanThickness	sqtl	-0.0885942	-0.29112	0.11554	0.00784892	0	0.08476	0.376479	cerebellar	Thickness	CUEDC2
ENSG00000198909.7__chr17:63692419:63693549:clu_11735	17	1276	113	Witelson5_Splenium_Area	sqtl	-0.153194	-0.52514	0.19292	0.0234683	0	0.27632	0.376481	nucleus accumbens	Area	MAP3K3
ENSG00000204815.9__chr17:41949349:41955217:clu_11295	17	2146	117	Witelson5_Splenium_MeanThickness	sqtl	0.106695	-0.13481	0.35728	0.0113838	0	0.12856	0.376486	cerebellar	Thickness	TTC25
ENSG00000243056.1__chr5:140542281:140548906:clu_31975	5	1708	117	Witelson5_Splenium_Area	sqtl	0.0655452	-0.0788	0.21256	0.00429617	0	0.04532	0.376503	cerebellar	Area	EIF4EBP3
ENSG00000188732.10__chr7:23691596:23700786:clu_25567	7	3483	210	Witelson5_PosteriorBody_Area	sqtl	0.161974	-0.21516	0.56228	0.0262356	0	0.31843	0.376521	whole blood	Area	FAM221A
ENSG00000089057.14__chr20:4970919:5001406:clu_23633	20	3918	302	Witelson5_Genu_MeanThickness	sqtl	-0.092308	-0.3169	0.11599	0.00852077	0	0.10078	0.376526	fibroblasts	Thickness	SLC23A2
ENSG00000173915.14__chr10:103394394:103396409:clu_9191	10	2319	145	Witelson5_Splenium_Area	sqtl	0.064314	-0.07598	0.2107	0.00413629	0	0.04446	0.376548	whole blood	Area	USMG5
ENSG00000283154.2__chr3:159765138:159866163:clu_31736	3	3151	112	Witelson5_Splenium_Area	sqtl	0.0679682	-0.08203	0.22001	0.00461967	0	0.04843	0.376553	hippocampus	Area	IQCJ-SCHIP1
ENSG00000136147.17__chr13:49496095:49506635:clu_2017	13	2427	141	Witelson5_Isthmus_MeanThickness	sqtl	-0.124017	-0.41483	0.15893	0.0153801	0	0.17272	0.376596	cerebellum	Thickness	PHF11
ENSG00000140479.16__chr15:101332031:101366196:clu_16706	15	1984	271	Witelson5_Genu_Area	sqtl	-0.124718	-0.4114	0.15969	0.0155546	0	0.16954	0.376604	whole blood	Area	PCSK6
ENSG00000100813.14__chr14:23068464:23069476:clu_17159	14	2988	285	Witelson5_Isthmus_MeanThickness	sqtl	-0.114647	-0.37676	0.14319	0.0131438	0	0.14251	0.376616	fibroblasts	Thickness	ACIN1
ENSG00000100403.11__chr22:41339191:41339816:clu_19992	22	1327	84	Witelson5_Splenium_Area	sqtl	-0.0903785	-0.29702	0.11338	0.00816828	0	0.08822	0.376623	lymphocytes	Area	ZC3H7B
ENSG00000124357.12__chr2:71068712:71072641:clu_38399	2	2843	243	Witelson5_Isthmus_MeanThickness	sqtl	-0.104731	-0.35142	0.1347	0.0109685	0	0.12385	0.376631	fibroblasts	Thickness	NAGK
ENSG00000213420.7__chr7:100174765:100176207:clu_22978	7	1407	84	Total_MeanThickness	sqtl	0.142336	-0.18005	0.48149	0.0202595	0	0.23253	0.376634	lymphocytes	Thickness	GPC2
ENSG00000173812.10__chr17:41689941:41690088:clu_11026	17	2408	135	Witelson5_Splenium_MeanThickness	sqtl	0.0947705	-0.11461	0.31575	0.00898144	0	0.0997	0.376637	nucleus accumbens	Thickness	EIF1
ENSG00000283154.2__chr3:159840214:159866163:clu_35633	3	3151	118	Witelson5_PosteriorBody_MeanThickness	sqtl	0.126609	-0.15087	0.42442	0.0160299	0	0.18042	0.376649	nucleus accumbens	Thickness	IQCJ-SCHIP1
ENSG00000141013.16__chr16:90027722:90031190:clu_15216	16	1670	169	Total_Area	sqtl	-0.120115	-0.3876	0.14607	0.0144277	0	0.15041	0.376652	fibroblasts	Area	GAS8
ENSG00000166888.11__chr12:57100090:57102290:clu_3539	12	1454	110	Witelson5_AnteriorBody_MeanThickness	sqtl	-0.154372	-0.52723	0.19371	0.0238309	0	0.28006	0.376658	nucleus accumbens	Thickness	STAT6
ENSG00000175395.15__chr10:37957546:37967917:clu_8084	10	2930	45	Witelson5_Isthmus_Area	sqtl	-0.182226	-0.61879	0.23751	0.0332062	0	0.38472	0.37666	nucleus accumbens	Area	ZNF25
ENSG00000145216.15__chr4:53391139:53399730:clu_28289	4	2442	84	Witelson5_PosteriorBody_Area	sqtl	0.114649	-0.14621	0.3886	0.0131445	0	0.15101	0.37666	lymphocytes	Area	FIP1L1
ENSG00000001617.11__chr3:50174350:50175096:clu_34491	3	1594	47	Witelson5_Splenium_Area	sqtl	-0.153437	-0.51311	0.19691	0.0235429	0	0.26385	0.37667	cortex	Area	SEMA3F
ENSG00000107862.4__chr10:102368832:102369211:clu_8123	10	2101	98	Witelson5_Splenium_Area	sqtl	0.101912	-0.12757	0.33111	0.010386	0	0.10982	0.376671	hippocampus	Area	GBF1
ENSG00000105639.18__chr19:17831798:17832434:clu_19641	19	2929	279	Witelson5_AnteriorBody_Area	sqtl	0.123673	-0.15554	0.4119	0.015295	0	0.17044	0.376675	whole blood	Area	JAK3
ENSG00000112715.21__chr6:43778918:43781956:clu_28759	6	2073	276	Witelson5_AnteriorBody_Area	sqtl	0.105673	-0.13155	0.3479	0.0111668	0	0.12131	0.376679	fibroblasts	Area	VEGFA
ENSG00000175634.14__chr11:67432492:67432600:clu_6996	11	1632	122	Witelson5_Isthmus_Area	sqtl	-0.139695	-0.47421	0.17788	0.0195147	0	0.22488	0.376727	cerebellum	Area	RPS6KB2
ENSG00000148337.20__chr9:128169519:128170020:clu_43994	9	1249	117	Witelson5_Isthmus_MeanThickness	sqtl	-0.130005	-0.43311	0.16606	0.0169014	0	0.18849	0.376728	hypothalamus	Thickness	CIZ1
ENSG00000090857.13__chr16:70129122:70130423:clu_14033	16	1546	116	Witelson5_AnteriorBody_Area	sqtl	-0.131909	-0.43474	0.16616	0.0174001	0	0.18917	0.376737	caudate	Area	PDPR
ENSG00000169592.14__chr16:30001530:30005221:clu_12780	16	1112	112	Witelson5_Splenium_MeanThickness	sqtl	0.120084	-0.15347	0.40118	0.0144202	0	0.16147	0.376742	frontal cortex	Thickness	INO80E
ENSG00000186866.16__chr21:45277142:45277233:clu_25171	21	3563	281	Witelson5_Splenium_MeanThickness	sqtl	-0.0869084	-0.29005	0.11422	0.00755307	0	0.08446	0.376749	fibroblasts	Thickness	POFUT2
ENSG00000173442.12__chr11:65581373:65581539:clu_6646	11	1390	127	Witelson5_AnteriorBody_Area	sqtl	0.174814	-0.22791	0.59915	0.0305601	0	0.36051	0.376761	fibroblasts	Area	EHBP1L1
ENSG00000112297.14__chr6:106539529:106541586:clu_29315	6	2789	251	Witelson5_PosteriorBody_MeanThickness	sqtl	0.134826	-0.17329	0.4546	0.0181781	0	0.20754	0.376773	fibroblasts	Thickness	AIM1
ENSG00000101391.20__chr20:33392242:33401428:clu_23756	20	1461	137	Witelson5_PosteriorBody_Area	sqtl	-0.13078	-0.44896	0.17531	0.0171034	0	0.20283	0.376776	cortex	Area	CDK5RAP1
ENSG00000189180.15__chr10:38010783:38012298:clu_6903	10	2881	41	Witelson5_Isthmus_Area	sqtl	0.138497	-0.17209	0.46087	0.0191814	0	0.21286	0.376776	spinal cord	Area	ZNF33A
ENSG00000185324.21__chr16:89694232:89694428:clu_15055	16	2294	231	Witelson5_AnteriorBody_Area	sqtl	0.118103	-0.14581	0.38518	0.0139484	0	0.14908	0.376822	whole blood	Area	CDK10
ENSG00000215440.11__chr20:58712579:58713420:clu_24491	20	2572	302	Witelson5_Isthmus_MeanThickness	sqtl	-0.0857248	-0.29386	0.11065	0.00734874	0	0.08695	0.376823	fibroblasts	Thickness	NPEPL1
ENSG00000187024.13__chr9:127715194:127715544:clu_44642	9	1331	129	Total_Area	sqtl	0.137116	-0.17959	0.46569	0.0188007	0	0.21779	0.376825	caudate	Area	PTRH1
ENSG00000173599.13__chr11:66954436:66958322:clu_4790	11	1541	75	Witelson5_Isthmus_MeanThickness	sqtl	0.132701	-0.17404	0.44714	0.0176096	0	0.20039	0.376837	substantia nigra	Thickness	PC
ENSG00000180304.14__chr15:64691591:64703029:clu_15389	15	1385	129	Witelson5_PosteriorBody_Area	sqtl	-0.103649	-0.34322	0.12826	0.0107431	0	0.11783	0.376855	caudate	Area	OAZ2
ENSG00000160752.14__chr1:155318291:155319611:clu_44251	1	1440	170	Witelson5_Splenium_MeanThickness	sqtl	-0.165404	-0.56277	0.20652	0.0273584	0	0.31734	0.376866	fibroblasts	Thickness	FDPS
ENSG00000177030.16__chr11:644654:651162:clu_5454	11	2997	242	Total_Area	sqtl	-0.0945101	-0.30837	0.11886	0.00893215	0	0.09509	0.376887	fibroblasts	Area	DEAF1
ENSG00000163320.10__chr3:88058223:88058815:clu_37720	3	2772	113	Total_MeanThickness	sqtl	-0.121073	-0.3964	0.14326	0.0146587	0	0.15714	0.376892	cerebellum	Thickness	CGGBP1
ENSG00000120029.12__chr10:101939938:101956597:clu_8099	10	2185	112	Witelson5_Splenium_MeanThickness	sqtl	-0.0940864	-0.30469	0.11033	0.00885225	0	0.09283	0.376916	hippocampus	Thickness	C10orf76
ENSG00000118855.18__chr3:158824236:158825178:clu_36698	3	3123	116	Witelson5_Splenium_Area	sqtl	0.0918734	-0.11855	0.30241	0.00844073	0	0.09145	0.376926	cerebellar	Area	MFSD1
ENSG00000138111.14__chr10:102466087:102468287:clu_9186	10	1950	89	Witelson5_Genu_MeanThickness	sqtl	0.126926	-0.15249	0.41692	0.0161101	0	0.17402	0.37693	cortex	Thickness	MFSD13A
ENSG00000025770.18__chr22:50516548:50517427:clu_23424	22	2017	219	Witelson5_Splenium_MeanThickness	sqtl	0.105419	-0.13504	0.34365	0.0111132	0	0.11853	0.376934	fibroblasts	Thickness	NCAPH2
ENSG00000117115.12__chr1:17075823:17079264:clu_40398	1	2507	137	Witelson5_Isthmus_Area	sqtl	-0.103846	-0.34633	0.12941	0.0107841	0	0.12003	0.37694	cortex	Area	PADI2
ENSG00000114388.12__chr3:50348782:50348874:clu_30093	3	1595	46	Witelson5_Splenium_MeanThickness	sqtl	-0.135721	-0.44772	0.17213	0.0184203	0	0.20053	0.376954	lymphocytes	Thickness	NPRL2
ENSG00000160688.18__chr1:154984066:154988105:clu_42993	1	1461	160	Witelson5_PosteriorBody_Area	sqtl	0.142064	-0.18011	0.48016	0.0201822	0	0.23116	0.376962	whole blood	Area	FLAD1
ENSG00000175224.16__chr11:46617890:46625301:clu_5256	11	1303	113	Witelson5_Isthmus_Area	sqtl	-0.13956	-0.46448	0.17729	0.0194769	0	0.2166	0.376965	frontal cortex	Area	ATG13
ENSG00000148832.15__chr10:133381659:133388956:clu_9570	10	1493	194	Witelson5_Genu_MeanThickness	sqtl	-0.154994	-0.53365	0.19536	0.0240231	0	0.2865	0.376974	whole blood	Thickness	PAOX
ENSG00000120049.18__chr10:101829199:101829844:clu_9131	10	2051	137	Witelson5_Splenium_Area	sqtl	0.095093	-0.11859	0.30907	0.00904268	0	0.09584	0.376975	cortex	Area	KCNIP2
ENSG00000120029.12__chr10:101889490:101939863:clu_9712	10	2185	126	Witelson5_Genu_Area	sqtl	-0.0932404	-0.30145	0.11636	0.00869377	0	0.09101	0.376978	cerebellum	Area	C10orf76
ENSG00000125970.11__chr20:34031604:34065044:clu_23829	20	1377	111	Witelson5_Isthmus_Area	sqtl	0.165693	-0.21597	0.56596	0.0274541	0	0.32173	0.376983	whole blood	Area	RALY
ENSG00000110497.14__chr11:46545776:46547113:clu_5026	11	1311	112	Witelson5_AnteriorBody_MeanThickness	sqtl	-0.0990551	-0.32279	0.12028	0.0098119	0	0.10419	0.376986	hippocampus	Thickness	AMBRA1
ENSG00000103202.12__chr16:399739:400219:clu_12741	16	2044	255	Witelson5_Splenium_MeanThickness	sqtl	-0.14457	-0.48749	0.1929	0.0209006	0	0.23863	0.377016	whole blood	Thickness	NME4
ENSG00000090857.13__chr16:70148553:70153391:clu_14350	16	1546	116	Witelson5_PosteriorBody_MeanThickness	sqtl	-0.156299	-0.54265	0.19911	0.0244292	0	0.29502	0.37702	nucleus accumbens	Thickness	PDPR
ENSG00000167700.8__chr8:144510903:144511739:clu_48053	8	1185	135	Witelson5_PosteriorBody_MeanThickness	sqtl	0.0964553	-0.12722	0.31523	0.00930362	0	0.09937	0.377035	nucleus accumbens	Thickness	MFSD3
ENSG00000110514.19__chr11:47324577:47326544:clu_6158	11	1426	66	Witelson5_Isthmus_Area	sqtl	0.142741	-0.17797	0.46869	0.0203751	0	0.22	0.37705	cerebellum	Area	MADD
ENSG00000166197.16__chr10:102152530:102157019:clu_8112	10	2147	111	Total_MeanThickness	sqtl	0.052035	-0.06812	0.16774	0.00270764	0	0.02815	0.377062	hippocampus	Thickness	NOLC1
ENSG00000076685.18__chr10:103093309:103093972:clu_7358	10	2294	89	Total_MeanThickness	sqtl	0.121154	-0.14621	0.40855	0.0146782	0	0.167	0.377107	amygdala	Thickness	NT5C2
ENSG00000164068.15__chr3:49700709:49701491:clu_34268	3	1302	53	Witelson5_AnteriorBody_MeanThickness	sqtl	-0.159577	-0.5323	0.20144	0.025465	0	0.28339	0.377121	nucleus accumbens	Thickness	RNF123
ENSG00000069431.11__chr12:21863054:21872625:clu_3072	12	2612	187	Witelson5_Isthmus_Area	sqtl	-0.116118	-0.38777	0.15378	0.0134833	0	0.15036	0.377121	fibroblasts	Area	ABCC9
ENSG00000263528.7__chr1:206480533:206484997:clu_44091	1	1858	207	Witelson5_AnteriorBody_Area	sqtl	0.123089	-0.15112	0.41166	0.0151508	0	0.16946	0.377132	whole blood	Area	IKBKE
ENSG00000096080.11__chr6:43671906:43675494:clu_28755	6	2069	279	Witelson5_Isthmus_Area	sqtl	0.116723	-0.15589	0.40249	0.0136243	0	0.16242	0.377145	fibroblasts	Area	MRPS18A
ENSG00000183963.18__chr22:31101049:31104316:clu_22551	22	2222	137	Witelson5_Genu_Area	sqtl	0.111138	-0.14564	0.37232	0.0123516	0	0.13863	0.377179	cortex	Area	SMTN
ENSG00000173473.10__chr3:47745993:47772817:clu_29135	3	1066	61	Witelson5_PosteriorBody_MeanThickness	sqtl	0.169465	-0.20906	0.58234	0.0287185	0	0.33985	0.377204	spinal cord	Thickness	SMARCC1
ENSG00000138107.12__chr10:102481172:102483011:clu_9769	10	1969	97	Witelson5_PosteriorBody_Area	sqtl	-0.11782	-0.40637	0.1481	0.0138816	0	0.16575	0.377207	cerebellum	Area	ACTR1A
ENSG00000165915.13__chr11:47412467:47413597:clu_5711	11	1570	55	Witelson5_AnteriorBody_Area	sqtl	-0.0935924	-0.3052	0.11228	0.00875954	0	0.09315	0.37722	nucleus accumbens	Area	SLC39A13
ENSG00000134531.9__chr12:13196872:13211469:clu_3005	12	2936	283	Witelson5_PosteriorBody_Area	sqtl	-0.0918769	-0.31994	0.12271	0.00844137	0	0.10263	0.37727	fibroblasts	Area	EMP1
ENSG00000099992.15__chr22:30287560:30289385:clu_19616	22	2602	114	Total_MeanThickness	sqtl	-0.118256	-0.39437	0.14817	0.0139845	0	0.15576	0.377289	putamen	Thickness	TBC1D10A
ENSG00000076685.18__chr10:103139479:103174858:clu_9612	10	2294	137	Witelson5_Splenium_MeanThickness	sqtl	0.145917	-0.18056	0.48875	0.0212919	0	0.23925	0.377292	fibroblasts	Thickness	NT5C2
ENSG00000167110.17__chr9:128266325:128267194:clu_45928	9	1317	137	Witelson5_Isthmus_MeanThickness	sqtl	-0.0981203	-0.32516	0.12722	0.00962759	0	0.10629	0.377304	cortex	Thickness	GOLGA2
ENSG00000122705.16__chr9:36210660:36211603:clu_45099	9	2394	210	Witelson5_PosteriorBody_Area	sqtl	-0.157175	-0.5428	0.20145	0.0247041	0	0.29584	0.377304	whole blood	Area	CLTA
ENSG00000178209.14__chr8:143938240:143938631:clu_48258	8	1848	201	Witelson5_PosteriorBody_MeanThickness	sqtl	0.126431	-0.14951	0.42662	0.0159849	0	0.18219	0.377306	whole blood	Thickness	PLEC
ENSG00000185122.10__chr8:144313911:144313985:clu_36025	8	1541	75	Total_MeanThickness	sqtl	0.0933449	-0.11456	0.29969	0.00871327	0	0.0899	0.37731	substantia nigra	Thickness	HSF1
ENSG00000168234.12__chr18:24015038:24064140:clu_21698	18	1992	208	Total_MeanThickness	sqtl	0.104918	-0.13267	0.34607	0.0110078	0	0.1198	0.377313	whole blood	Thickness	TTC39C
ENSG00000106976.20__chr9:128253141:128254654:clu_39689	9	1247	101	Total_MeanThickness	sqtl	-0.118688	-0.41144	0.14632	0.0140867	0	0.1697	0.377316	anterior cingulate	Thickness	DNM1
ENSG00000147813.15__chr8:143574900:143574986:clu_49599	8	2431	207	Witelson5_AnteriorBody_MeanThickness	sqtl	0.117357	-0.15476	0.38584	0.0137726	0	0.14887	0.377329	fibroblasts	Thickness	NAPRT
ENSG00000138835.22__chr9:113594338:113594430:clu_47107	9	3087	270	Witelson5_PosteriorBody_Area	sqtl	-0.0855316	-0.27933	0.10706	0.00731565	0	0.07802	0.377335	fibroblasts	Area	RGS3
ENSG00000185122.10__chr8:144313616:144313985:clu_46081	8	1541	117	Witelson5_PosteriorBody_MeanThickness	sqtl	0.113706	-0.14194	0.37456	0.0129291	0	0.14061	0.377339	hypothalamus	Thickness	HSF1
ENSG00000110497.14__chr11:46548500:46593828:clu_6123	11	1311	115	Witelson5_Genu_Area	sqtl	-0.169823	-0.59076	0.22633	0.0288397	0	0.34909	0.377355	fibroblasts	Area	AMBRA1
ENSG00000132361.16__chr17:2701520:2701613:clu_10179	17	3029	291	Witelson5_Isthmus_MeanThickness	sqtl	-0.121595	-0.4157	0.15264	0.0147855	0	0.17341	0.377355	fibroblasts	Thickness	CLUH
ENSG00000213523.10__chr5:140552184:140557147:clu_31970	5	1705	117	Total_MeanThickness	sqtl	0.0812807	-0.10192	0.26134	0.00660655	0	0.06848	0.377362	cerebellar	Thickness	SRA1
ENSG00000151572.16__chr12:101127078:101127861:clu_4482	12	2553	196	Witelson5_Isthmus_Area	sqtl	-0.130133	-0.44806	0.16474	0.0169346	0	0.20167	0.377362	fibroblasts	Area	ANO4
ENSG00000140451.12__chr15:64821281:64821367:clu_15901	15	1407	131	Witelson5_PosteriorBody_MeanThickness	sqtl	0.118857	-0.15057	0.39604	0.0141269	0	0.15748	0.377381	cortex	Thickness	PIF1
ENSG00000188493.14__chr19:40743981:40744559:clu_20328	19	2399	217	Witelson5_AnteriorBody_MeanThickness	sqtl	0.14478	-0.17746	0.49978	0.0209612	0	0.24978	0.377396	whole blood	Thickness	C19orf54
ENSG00000144182.16__chr2:99181249:99186177:clu_36187	2	1821	117	Witelson5_Splenium_Area	sqtl	0.089469	-0.11272	0.29475	0.00800471	0	0.08693	0.3774	hypothalamus	Area	LIPT1
ENSG00000175203.15__chr12:57541372:57546028:clu_3498	12	1972	123	Witelson5_AnteriorBody_MeanThickness	sqtl	-0.130552	-0.45225	0.15795	0.0170439	0	0.2049	0.377412	caudate	Thickness	DCTN2
ENSG00000225190.10__chr17:45476073:45477900:clu_12146	17	3389	110	Witelson5_Splenium_MeanThickness	sqtl	-0.143873	-0.49004	0.18331	0.0206993	0	0.24203	0.377412	cerebellum	Thickness	PLEKHM1
ENSG00000167114.12__chr9:128325881:128326312:clu_49566	9	1334	141	Witelson5_Isthmus_MeanThickness	sqtl	0.0949629	-0.1193	0.32831	0.00901796	0	0.10815	0.377416	cerebellum	Thickness	SLC27A4
ENSG00000178773.14__chr16:89591260:89592198:clu_15142	16	2508	247	Witelson5_AnteriorBody_Area	sqtl	0.0920189	-0.11696	0.29913	0.00846748	0	0.08984	0.377417	fibroblasts	Area	CPNE7
ENSG00000213593.9__chr11:57737668:57737836:clu_5806	11	2911	116	Total_MeanThickness	sqtl	0.121468	-0.1543	0.39595	0.0147545	0	0.15681	0.377422	cortex	Thickness	TMX2
ENSG00000110514.19__chr11:47285194:47285451:clu_5875	11	1426	66	Witelson5_Splenium_Area	sqtl	-0.102191	-0.32972	0.12251	0.0104429	0	0.10871	0.37743	cerebellar	Area	MADD
ENSG00000185507.19__chr11:613595:613785:clu_5044	11	2635	227	Witelson5_AnteriorBody_Area	sqtl	-0.131118	-0.43798	0.16193	0.0171918	0	0.19191	0.377447	whole blood	Area	IRF7
ENSG00000144199.11__chr2:97091712:97091863:clu_40671	2	688	66	Witelson5_PosteriorBody_MeanThickness	sqtl	-0.154899	-0.52064	0.20101	0.0239938	0	0.27127	0.377458	cerebellum	Thickness	FAHD2B
ENSG00000137161.16__chr6:42940929:42943798:clu_28674	6	2030	235	Witelson5_Isthmus_Area	sqtl	0.129016	-0.1599	0.438	0.0166451	0	0.19209	0.377461	whole blood	Area	CNPY3
ENSG00000177830.17__chr11:884169:893427:clu_5502	11	3361	265	Witelson5_AnteriorBody_Area	sqtl	0.0966603	-0.12189	0.32672	0.00934321	0	0.10679	0.37747	fibroblasts	Area	CHID1
ENSG00000084676.15__chr2:24768135:24768221:clu_36611	2	2192	137	Witelson5_Splenium_Area	sqtl	-0.111474	-0.36477	0.13453	0.0124264	0	0.13306	0.377494	cortex	Area	NCOA1
ENSG00000059915.16__chr10:102418759:102419656:clu_8139	10	1969	87	Witelson5_Splenium_MeanThickness	sqtl	-0.10103	-0.32591	0.12365	0.010207	0	0.10626	0.377522	hippocampus	Thickness	PSD
ENSG00000021355.12__chr6:2840594:2841812:clu_27661	6	3244	261	Witelson5_Genu_MeanThickness	sqtl	0.0812704	-0.09605	0.2669	0.00660488	0	0.07133	0.37756	fibroblasts	Thickness	SERPINB1
ENSG00000072134.15__chr17:19329647:19335405:clu_10540	17	1554	112	Total_MeanThickness	sqtl	-0.122795	-0.41393	0.16292	0.0150786	0	0.17155	0.377573	cortex	Thickness	EPN2
ENSG00000076382.16__chr17:28580120:28582727:clu_10658	17	1696	137	Witelson5_Splenium_Area	sqtl	-0.14003	-0.48196	0.17947	0.0196083	0	0.23254	0.37758	cortex	Area	SPAG5
ENSG00000174669.11__chr11:66364424:66365936:clu_6361	11	1224	103	Witelson5_Isthmus_Area	sqtl	-0.125925	-0.42327	0.16579	0.0158572	0	0.1796	0.37759	cortex	Area	SLC29A2
ENSG00000115204.14__chr2:27317234:27322448:clu_39573	2	1302	129	Witelson5_Genu_MeanThickness	sqtl	0.134711	-0.17525	0.45702	0.0181471	0	0.20938	0.377615	cerebellum	Thickness	MPV17
ENSG00000096070.19__chr6:36222265:36225271:clu_28500	6	2391	214	Total_MeanThickness	sqtl	0.131421	-0.15924	0.44965	0.0172714	0	0.20226	0.377615	fibroblasts	Thickness	BRPF3
ENSG00000214309.4__chr7:100127133:100127368:clu_26209	7	1376	120	Witelson5_Splenium_Area	sqtl	0.14263	-0.17923	0.47996	0.0203433	0	0.2313	0.37763	nucleus accumbens	Area	MBLAC1
ENSG00000196912.12__chr2:97560860:97584944:clu_40699	2	933	86	Witelson5_Genu_Area	sqtl	0.172455	-0.22958	0.60117	0.0297407	0	0.36188	0.377637	cerebellum	Area	ANKRD36B
ENSG00000148337.20__chr9:128190862:128204186:clu_45922	9	1249	137	Total_MeanThickness	sqtl	-0.0921511	-0.30049	0.11056	0.00849182	0	0.09032	0.377656	cortex	Thickness	CIZ1
ENSG00000100865.14__chr14:102350048:102355768:clu_18420	14	1910	202	Witelson5_Isthmus_Area	sqtl	-0.115668	-0.38726	0.1397	0.0133791	0	0.15101	0.377657	fibroblasts	Area	CINP
ENSG00000144199.11__chr2:97091712:97091863:clu_40671	2	688	66	Witelson5_AnteriorBody_Area	sqtl	0.13931	-0.17729	0.46267	0.0194073	0	0.21477	0.377667	cerebellum	Area	FAHD2B
ENSG00000132382.14__chr17:4539967:4541463:clu_10251	17	3115	266	Witelson5_Isthmus_Area	sqtl	-0.11225	-0.37739	0.14621	0.0126	0	0.14255	0.377688	fibroblasts	Area	MYBBP1A
ENSG00000119650.12__chr14:76059373:76082295:clu_18079	14	2566	266	Witelson5_Isthmus_MeanThickness	sqtl	-0.0732532	-0.24192	0.09122	0.00536603	0	0.05853	0.377698	fibroblasts	Thickness	IFT43
ENSG00000160408.14__chr9:127898010:127899503:clu_47426	9	1219	143	Witelson5_Isthmus_MeanThickness	sqtl	0.110905	-0.14189	0.35997	0.0122998	0	0.12995	0.377702	fibroblasts	Thickness	ST6GALNAC6
ENSG00000135976.17__chr2:97162138:97162972:clu_40678	2	695	67	Total_Area	sqtl	-0.158747	-0.5338	0.20091	0.0252005	0	0.28516	0.377739	cerebellum	Area	ANKRD36
ENSG00000108799.12__chr17:42704683:42705088:clu_10674	17	1695	117	Witelson5_Splenium_Area	sqtl	0.0667213	-0.08045	0.21637	0.00445173	0	0.04684	0.377749	hypothalamus	Area	EZH1
ENSG00000243156.7__chr22:17819129:17821427:clu_22141	22	2055	261	Witelson5_Splenium_MeanThickness	sqtl	-0.124836	-0.4108	0.16087	0.0155841	0	0.16876	0.377751	whole blood	Thickness	MICAL3
ENSG00000239305.6__chr2:86620469:86622661:clu_32737	2	1454	113	Witelson5_PosteriorBody_MeanThickness	sqtl	0.118932	-0.14848	0.40892	0.0141449	0	0.16773	0.377767	putamen	Thickness	RNF103
ENSG00000144182.16__chr2:99181249:99186177:clu_36783	2	1821	124	Witelson5_Splenium_Area	sqtl	0.0871484	-0.10799	0.28265	0.00759484	0	0.07992	0.377775	caudate	Area	LIPT1
ENSG00000100239.15__chr22:50416157:50418867:clu_23276	22	2480	255	Witelson5_Splenium_MeanThickness	sqtl	0.145408	-0.19168	0.49473	0.0211435	0	0.24628	0.377877	whole blood	Thickness	PPP6R2
ENSG00000125319.14__chr17:44149027:44150961:clu_11590	17	2097	162	Witelson5_PosteriorBody_MeanThickness	sqtl	0.155879	-0.20325	0.52907	0.0242981	0	0.28033	0.377895	fibroblasts	Thickness	C17orf53
ENSG00000148153.13__chr9:112716541:112717987:clu_45786	9	3306	223	Witelson5_PosteriorBody_MeanThickness	sqtl	0.128978	-0.16721	0.42605	0.0166354	0	0.18225	0.377915	whole blood	Thickness	INIP
ENSG00000160767.20__chr1:155253732:155254653:clu_44237	1	1410	174	Witelson5_Splenium_MeanThickness	sqtl	0.139145	-0.18836	0.48522	0.0193613	0	0.23602	0.377925	fibroblasts	Thickness	FAM189B
ENSG00000255121.2__chr11:118992218:118997728:clu_7767	11	2831	215	Witelson5_PosteriorBody_Area	sqtl	0.116757	-0.15172	0.40521	0.0136321	0	0.16526	0.37793	fibroblasts	Area	ENSG00000255121.2
ENSG00000136840.18__chr9:127914841:127916826:clu_47428	9	1210	142	Total_Area	sqtl	0.147937	-0.18605	0.50563	0.0218854	0	0.25601	0.377932	fibroblasts	Area	ST6GALNAC4
ENSG00000181135.15__chr8:143684542:143690057:clu_49614	8	2192	201	Witelson5_AnteriorBody_Area	sqtl	-0.0949034	-0.30725	0.11629	0.00900665	0	0.095	0.377935	fibroblasts	Area	ZNF707
ENSG00000115825.9__chr2:37253350:37254204:clu_37889	2	2929	271	Witelson5_PosteriorBody_MeanThickness	sqtl	0.130942	-0.16127	0.44712	0.0171458	0	0.2011	0.377942	fibroblasts	Thickness	PRKD3
ENSG00000070081.15__chr11:17312120:17315386:clu_5874	11	2837	181	Witelson5_Splenium_MeanThickness	sqtl	-0.146371	-0.4961	0.18658	0.0214244	0	0.24857	0.377961	fibroblasts	Thickness	NUCB2
ENSG00000139083.10__chr12:11853561:11869424:clu_2971	12	2619	229	Total_MeanThickness	sqtl	-0.124021	-0.43083	0.15714	0.0153812	0	0.18606	0.377991	fibroblasts	Thickness	ETV6
ENSG00000149182.14__chr11:47172333:47175015:clu_4524	11	1294	79	Witelson5_AnteriorBody_MeanThickness	sqtl	0.053191	-0.06857	0.17377	0.00282928	0	0.03025	0.378001	amygdala	Thickness	ARFGAP2
ENSG00000100612.13__chr14:60156152:60165177:clu_15346	14	1739	104	Witelson5_AnteriorBody_Area	sqtl	0.117435	-0.14627	0.39464	0.013791	0	0.15579	0.378021	hippocampus	Area	DHRS7
ENSG00000101400.5__chr20:33439026:33443311:clu_23514	20	1468	135	Witelson5_PosteriorBody_Area	sqtl	-0.125367	-0.42311	0.171	0.0157168	0	0.1793	0.378044	nucleus accumbens	Area	SNTA1
ENSG00000065029.14__chr6:35293928:35294456:clu_29144	6	1829	117	Total_MeanThickness	sqtl	0.116186	-0.15272	0.39066	0.0134992	0	0.1534	0.378062	cerebellar	Thickness	ZNF76
ENSG00000115421.12__chr2:60783209:60786947:clu_38194	2	2350	204	Witelson5_PosteriorBody_MeanThickness	sqtl	-0.118029	-0.38873	0.14592	0.0139307	0	0.15124	0.378073	fibroblasts	Thickness	PAPOLG
ENSG00000100523.14__chr14:53051927:53054438:clu_17618	14	2808	182	Witelson5_AnteriorBody_Area	sqtl	0.15472	-0.19598	0.52186	0.0239384	0	0.27405	0.378078	fibroblasts	Area	DDHD1
ENSG00000144199.11__chr2:97086198:97090109:clu_33460	2	688	66	Witelson5_Isthmus_MeanThickness	sqtl	0.12335	-0.15595	0.40215	0.0152153	0	0.16194	0.378095	hippocampus	Thickness	FAHD2B
ENSG00000100564.8__chr14:67592436:67592635:clu_16913	14	1441	129	Total_Area	sqtl	-0.114363	-0.37464	0.14443	0.0130789	0	0.14111	0.378111	caudate	Area	PIGH
ENSG00000187954.12__chr8:144451927:144452359:clu_49355	8	1250	117	Witelson5_Splenium_Area	sqtl	-0.112319	-0.37555	0.14031	0.0126155	0	0.14107	0.378111	cerebellar	Area	CYHR1
ENSG00000175634.14__chr11:67433216:67433340:clu_6566	11	1631	122	Total_MeanThickness	sqtl	0.118535	-0.15165	0.38771	0.0140505	0	0.15056	0.378113	whole blood	Thickness	RPS6KB2
ENSG00000071894.16__chr8:144398443:144398525:clu_51958	8	1387	141	Witelson5_Splenium_Area	sqtl	0.103603	-0.13164	0.34405	0.0107336	0	0.11837	0.378114	cerebellum	Area	CPSF1
ENSG00000171603.16__chr1:9755309:9756481:clu_41343	1	2021	252	Witelson5_Splenium_Area	sqtl	0.104159	-0.13432	0.3586	0.010849	0	0.12871	0.378114	fibroblasts	Area	CLSTN1
ENSG00000136908.17__chr9:127929885:127930723:clu_42542	9	1209	117	Total_MeanThickness	sqtl	0.14159	-0.1899	0.48562	0.0200478	0	0.23652	0.378116	frontal cortex	Thickness	DPM2
ENSG00000115216.13__chr2:27428731:27433249:clu_36754	2	1390	137	Witelson5_PosteriorBody_Area	sqtl	0.119936	-0.15222	0.40371	0.0143846	0	0.16406	0.378126	cortex	Area	NRBP1
ENSG00000115421.12__chr2:60783209:60786947:clu_38194	2	2350	204	Witelson5_Genu_Area	sqtl	-0.139083	-0.47979	0.18291	0.019344	0	0.23181	0.378153	fibroblasts	Area	PAPOLG
ENSG00000259807.1__chr16:29218514:29220153:clu_11708	16	1234	86	Witelson5_Splenium_MeanThickness	sqtl	-0.0998212	-0.33304	0.13017	0.00996428	0	0.11114	0.378164	spinal cord	Thickness	ENSG00000259807.1
ENSG00000113716.12__chr5:150040879:150041785:clu_31440	5	2275	239	Witelson5_AnteriorBody_Area	sqtl	-0.111748	-0.37642	0.13772	0.0124876	0	0.14169	0.378205	whole blood	Area	HMGXB3
ENSG00000187609.15__chr9:137352786:137352873:clu_41226	9	628	103	Total_Area	sqtl	-0.149062	-0.50802	0.20932	0.0222195	0	0.25989	0.378212	hippocampus	Area	EXD3
ENSG00000170791.17__chr8:56211837:56212762:clu_51028	8	3043	141	Witelson5_Splenium_MeanThickness	sqtl	0.138122	-0.17969	0.48084	0.0190776	0	0.23147	0.378215	cerebellum	Thickness	CHCHD7
ENSG00000172732.11__chr11:65864815:65865017:clu_6304	11	1350	116	Witelson5_Isthmus_Area	sqtl	0.139596	-0.17584	0.47106	0.0194871	0	0.22236	0.378219	cortex	Area	MUS81
ENSG00000103254.9__chr16:722134:722309:clu_12809	16	2521	278	Witelson5_Splenium_MeanThickness	sqtl	0.10655	-0.13652	0.35579	0.0113528	0	0.12664	0.378228	whole blood	Thickness	FAM173A
ENSG00000100714.15__chr14:64388468:64390337:clu_17794	14	2168	170	Total_Area	sqtl	-0.145735	-0.48838	0.18849	0.0212388	0	0.2399	0.378241	fibroblasts	Area	MTHFD1
ENSG00000065308.4__chr6:52507623:52508243:clu_28837	6	2571	218	Witelson5_AnteriorBody_Area	sqtl	0.111877	-0.14261	0.37959	0.0125165	0	0.14414	0.378253	fibroblasts	Area	TRAM2
ENSG00000078018.19__chr2:209579438:209580036:clu_37980	2	2413	111	Total_MeanThickness	sqtl	-0.116816	-0.39576	0.15601	0.013646	0	0.15704	0.378325	caudate	Thickness	MAP2
ENSG00000213903.8__chr14:24310059:24310171:clu_17283	14	2702	236	Witelson5_PosteriorBody_MeanThickness	sqtl	-0.106777	-0.36967	0.13877	0.0114014	0	0.13697	0.378325	fibroblasts	Thickness	LTB4R
ENSG00000154589.6__chr8:74026841:74032319:clu_48944	8	2659	200	Witelson5_PosteriorBody_MeanThickness	sqtl	-0.111869	-0.37209	0.13409	0.0125146	0	0.13911	0.378326	fibroblasts	Thickness	LY96
ENSG00000167543.15__chr17:29568508:29569018:clu_10652	17	1274	88	Total_Area	sqtl	-0.111359	-0.37634	0.13914	0.0124009	0	0.14163	0.378344	whole blood	Area	TP53I13
ENSG00000157881.13__chr1:2519324:2519801:clu_40028	1	2255	269	Witelson5_Genu_MeanThickness	sqtl	0.118278	-0.15077	0.39959	0.0139898	0	0.15972	0.378401	whole blood	Thickness	PANK4
ENSG00000163344.5__chr1:154945117:154945572:clu_42754	1	1476	135	Witelson5_AnteriorBody_MeanThickness	sqtl	0.11166	-0.13979	0.36943	0.0124681	0	0.13738	0.378402	nucleus accumbens	Thickness	PMVK
ENSG00000107874.10__chr10:102425195:102432526:clu_9571	10	1957	87	Witelson5_Genu_Area	sqtl	-0.076648	-0.25022	0.09633	0.00587492	0	0.06265	0.378418	fibroblasts	Area	CUEDC2
ENSG00000102699.5__chr13:24470025:24475472:clu_1728	13	4197	268	Witelson5_PosteriorBody_MeanThickness	sqtl	-0.118112	-0.40524	0.15196	0.0139503	0	0.16478	0.378424	fibroblasts	Thickness	PARP4
ENSG00000196535.15__chr17:29167021:29197721:clu_10229	17	1278	111	Total_Area	sqtl	-0.129113	-0.42354	0.16558	0.0166702	0	0.17938	0.378441	hypothalamus	Area	MYO18A
ENSG00000092098.16__chr14:24159960:24160239:clu_16974	14	2439	246	Witelson5_Isthmus_MeanThickness	sqtl	-0.144765	-0.49351	0.18433	0.0209569	0	0.24443	0.378454	whole blood	Thickness	RNF31
ENSG00000185829.17__chr17:46528859:46570759:clu_11337	17	3268	86	Witelson5_AnteriorBody_Area	sqtl	-0.131218	-0.4396	0.16484	0.0172183	0	0.19446	0.378456	nucleus accumbens	Area	ARL17A
ENSG00000118855.18__chr3:158734037:158740389:clu_36693	3	3123	116	Witelson5_AnteriorBody_Area	sqtl	-0.0819952	-0.26799	0.1031	0.00672321	0	0.07182	0.378463	cerebellar	Area	MFSD1
ENSG00000160712.12__chr1:154449980:154465134:clu_42965	1	1773	176	Witelson5_PosteriorBody_MeanThickness	sqtl	0.11789	-0.14935	0.39993	0.0138981	0	0.16021	0.378483	whole blood	Thickness	IL6R
ENSG00000167701.13__chr8:144505927:144505995:clu_46917	8	1192	129	Total_MeanThickness	sqtl	0.077163	-0.09674	0.25122	0.00595412	0	0.06317	0.378489	caudate	Thickness	GPT
ENSG00000267002.2__chr17:43148783:43158976:clu_9751	17	1628	114	Witelson5_AnteriorBody_MeanThickness	sqtl	0.135402	-0.17867	0.46212	0.0183337	0	0.21395	0.378491	putamen	Thickness	ENSG00000267002.2
ENSG00000172500.12__chr11:65885663:65887600:clu_5677	11	1348	84	Witelson5_AnteriorBody_MeanThickness	sqtl	-0.124006	-0.42309	0.1617	0.0153775	0	0.18035	0.378496	lymphocytes	Thickness	FIBP
ENSG00000075413.17__chr14:103386080:103405076:clu_18455	14	2399	192	Witelson5_Splenium_Area	sqtl	0.149922	-0.19597	0.52094	0.0224766	0	0.27344	0.378524	fibroblasts	Area	MARK3
ENSG00000172803.17__chr11:65835673:65849478:clu_6099	11	1365	118	Witelson5_AnteriorBody_MeanThickness	sqtl	0.120513	-0.14465	0.39536	0.0145235	0	0.15681	0.378543	caudate	Thickness	SNX32
ENSG00000167792.11__chr11:67607076:67608400:clu_6489	11	1684	127	Witelson5_Isthmus_Area	sqtl	0.131078	-0.16949	0.45363	0.0171815	0	0.20614	0.378544	cortex	Area	NDUFV1
ENSG00000177479.19__chr3:48949096:48961612:clu_35296	3	1283	45	Witelson5_Splenium_MeanThickness	sqtl	0.154194	-0.20836	0.49984	0.0237758	0	0.25128	0.378555	cerebellar	Thickness	ARIH2
ENSG00000121073.13__chr17:49707068:49707730:clu_11502	17	2233	283	Witelson5_Isthmus_Area	sqtl	0.111442	-0.13951	0.36987	0.0124193	0	0.1368	0.378584	whole blood	Area	SLC35B1
ENSG00000174744.13__chr11:66337807:66338243:clu_5873	11	1223	105	Witelson5_AnteriorBody_Area	sqtl	0.124651	-0.15564	0.40865	0.0155379	0	0.1672	0.378606	frontal cortex	Area	BRMS1
ENSG00000132382.14__chr17:4554093:4554195:clu_10255	17	3115	266	Witelson5_Isthmus_Area	sqtl	0.097932	-0.11675	0.3292	0.00959068	0	0.10838	0.378654	fibroblasts	Area	MYBBP1A
ENSG00000131446.16__chr5:180809076:180810040:clu_31888	5	2271	251	Witelson5_Splenium_MeanThickness	sqtl	-0.094485	-0.31967	0.12113	0.00892741	0	0.10272	0.378663	whole blood	Thickness	MGAT1
ENSG00000173531.15__chr3:49684189:49684314:clu_33424	3	1302	53	Witelson5_PosteriorBody_MeanThickness	sqtl	0.136343	-0.17871	0.44719	0.0185894	0	0.20063	0.378675	caudate	Thickness	MST1
ENSG00000131503.20__chr5:140487060:140504821:clu_29720	5	1647	117	Total_MeanThickness	sqtl	0.0759239	-0.09557	0.24516	0.00576444	0	0.06015	0.378676	hypothalamus	Thickness	ANKHD1
ENSG00000064201.15__chr11:2314571:2316229:clu_5140	11	3469	317	Witelson5_AnteriorBody_Area	sqtl	0.113003	-0.14585	0.37768	0.0127697	0	0.14265	0.378681	whole blood	Area	TSPAN32
ENSG00000173442.12__chr11:65581373:65584241:clu_6363	11	1390	127	Witelson5_AnteriorBody_Area	sqtl	0.147746	-0.19202	0.48599	0.021829	0	0.23642	0.378688	whole blood	Area	EHBP1L1
ENSG00000100796.17__chr14:91465419:91470837:clu_17921	14	3192	239	Witelson5_Splenium_MeanThickness	sqtl	-0.148827	-0.52007	0.18662	0.0221493	0	0.27152	0.378694	whole blood	Thickness	PPP4R3A
ENSG00000119969.14__chr10:94545952:94546377:clu_9299	10	2788	160	Witelson5_AnteriorBody_MeanThickness	sqtl	0.169833	-0.22214	0.5839	0.0288434	0	0.34352	0.378703	fibroblasts	Thickness	HELLS
ENSG00000239282.7__chr22:30292851:30293159:clu_19616	22	2605	114	Witelson5_Isthmus_MeanThickness	sqtl	-0.100435	-0.32706	0.12026	0.0100872	0	0.10718	0.378714	putamen	Thickness	GATSL3
ENSG00000197386.10__chr4:3189093:3199732:clu_32123	4	2896	254	Total_MeanThickness	sqtl	-0.118849	-0.40017	0.15604	0.0141251	0	0.1603	0.378716	whole blood	Thickness	HTT
ENSG00000160716.5__chr1:154569836:154570258:clu_46183	1	1643	141	Witelson5_PosteriorBody_MeanThickness	sqtl	0.12071	-0.15851	0.41224	0.0145709	0	0.17013	0.378755	cerebellum	Thickness	CHRNB2
ENSG00000186866.16__chr21:45267713:45269839:clu_25122	21	3565	281	Witelson5_Splenium_MeanThickness	sqtl	0.126427	-0.15448	0.42893	0.0159838	0	0.18399	0.378775	whole blood	Thickness	POFUT2
ENSG00000162944.10__chr2:197615979:197616952:clu_37812	2	1729	108	Witelson5_Splenium_Area	sqtl	0.135356	-0.18166	0.46698	0.0183213	0	0.21982	0.378777	caudate	Area	RFTN2
ENSG00000115042.9__chr2:95405803:95406941:clu_40582	2	570	54	Witelson5_PosteriorBody_MeanThickness	sqtl	-0.146262	-0.5027	0.19324	0.0213926	0	0.25283	0.378781	cerebellum	Thickness	FAHD2A
ENSG00000106976.20__chr9:128250356:128250725:clu_40722	9	1247	112	Total_MeanThickness	sqtl	0.105061	-0.13253	0.34655	0.0110378	0	0.1201	0.378793	hippocampus	Thickness	DNM1
ENSG00000090615.14__chr12:132816812:132821996:clu_5352	12	1984	180	Witelson5_PosteriorBody_MeanThickness	sqtl	-0.149253	-0.51321	0.19902	0.0222764	0	0.26512	0.378798	fibroblasts	Thickness	GOLGA3
ENSG00000275066.4__chr17:37520214:37520538:clu_11221	17	1606	233	Witelson5_PosteriorBody_MeanThickness	sqtl	-0.100335	-0.33518	0.12898	0.0100672	0	0.11234	0.378805	fibroblasts	Thickness	SYNRG
ENSG00000166272.16__chr10:102810054:102826954:clu_8525	10	2055	111	Witelson5_Splenium_MeanThickness	sqtl	-0.0925501	-0.30668	0.11828	0.00856552	0	0.0942	0.378809	frontal cortex	Thickness	WBP1L
ENSG00000171497.4__chr4:158713260:158715297:clu_35892	4	2246	123	Total_MeanThickness	sqtl	0.11182	-0.14245	0.38561	0.0125037	0	0.15092	0.378812	cerebellum	Thickness	PPID
ENSG00000179950.13__chr8:143820716:143821597:clu_48243	8	2009	195	Witelson5_Splenium_Area	sqtl	-0.150805	-0.50711	0.19243	0.022742	0	0.25727	0.378812	whole blood	Area	PUF60
ENSG00000107130.9__chr9:130226504:130232990:clu_46300	9	2798	295	Witelson5_Genu_MeanThickness	sqtl	0.0963929	-0.12376	0.31972	0.0092916	0	0.10245	0.378812	whole blood	Thickness	NCS1
ENSG00000249915.7__chr5:304221:306602:clu_30219	5	1497	186	Witelson5_PosteriorBody_MeanThickness	sqtl	-0.149419	-0.51342	0.19184	0.0223261	0	0.26404	0.378831	fibroblasts	Thickness	PDCD6
ENSG00000186174.12__chr11:118903074:118903236:clu_7764	11	2777	214	Witelson5_PosteriorBody_MeanThickness	sqtl	0.160089	-0.2112	0.55754	0.0256284	0	0.31247	0.378832	fibroblasts	Thickness	BCL9L
ENSG00000136877.14__chr9:127807087:127807421:clu_47411	9	1265	146	Witelson5_PosteriorBody_Area	sqtl	-0.133021	-0.444	0.17446	0.0176946	0	0.1977	0.378839	fibroblasts	Area	FPGS
ENSG00000175334.7__chr11:66002570:66003235:clu_6326	11	1366	116	Witelson5_Isthmus_MeanThickness	sqtl	0.107691	-0.13419	0.34592	0.0115973	0	0.11991	0.378856	cortex	Thickness	BANF1
ENSG00000179832.17__chr8:144260057:144260677:clu_51907	8	1776	141	Witelson5_PosteriorBody_MeanThickness	sqtl	-0.095469	-0.3159	0.12238	0.00911432	0	0.09981	0.378861	cerebellum	Thickness	MROH1
ENSG00000185630.18__chr1:164773022:164792494:clu_44567	1	2911	236	Witelson5_PosteriorBody_Area	sqtl	0.123315	-0.16451	0.40844	0.0152067	0	0.16682	0.378864	fibroblasts	Area	PBX1
ENSG00000115446.11__chr2:98610895:98616432:clu_37700	2	1541	112	Witelson5_Splenium_MeanThickness	sqtl	0.156454	-0.20142	0.53861	0.0244779	0	0.29026	0.378882	nucleus accumbens	Thickness	UNC50
ENSG00000113716.12__chr5:150040879:150041785:clu_31910	5	2276	239	Witelson5_AnteriorBody_MeanThickness	sqtl	0.132743	-0.17674	0.44805	0.0176207	0	0.20075	0.378907	fibroblasts	Thickness	HMGXB3
ENSG00000176058.11__chr9:137192691:137194365:clu_45222	9	931	129	Witelson5_Splenium_Area	sqtl	-0.105471	-0.34741	0.13892	0.0111242	0	0.12072	0.378908	caudate	Area	TPRN
ENSG00000099821.13__chr19:617849:618488:clu_18364	19	2119	321	Witelson5_Isthmus_MeanThickness	sqtl	-0.0939974	-0.31856	0.12323	0.00883552	0	0.10224	0.378932	whole blood	Thickness	POLRMT
ENSG00000179526.16__chr8:144098994:144099081:clu_42673	8	1820	112	Witelson5_Isthmus_Area	sqtl	0.0782526	-0.09843	0.25685	0.00612346	0	0.06612	0.378955	hippocampus	Area	SHARPIN
ENSG00000112624.12__chr6:42853738:42855856:clu_28676	6	1961	198	Witelson5_Isthmus_MeanThickness	sqtl	0.165167	-0.2125	0.58117	0.0272802	0	0.33863	0.378957	whole blood	Thickness	GLTSCR1L
ENSG00000159214.12__chr1:43995856:43995942:clu_44457	1	1921	141	Witelson5_Splenium_Area	sqtl	0.113576	-0.15112	0.37971	0.0128995	0	0.14432	0.378962	cerebellum	Area	CCDC24
ENSG00000117115.12__chr1:17086699:17092408:clu_41311	1	2507	117	Witelson5_Isthmus_Area	sqtl	0.119326	-0.15283	0.39546	0.0142386	0	0.15639	0.378968	cerebellar	Area	PADI2
ENSG00000166272.16__chr10:102827070:102834177:clu_7912	10	2055	101	Witelson5_Genu_MeanThickness	sqtl	0.104031	-0.1305	0.3503	0.0108224	0	0.12271	0.378982	anterior cingulate	Thickness	WBP1L
ENSG00000116157.5__chr1:52606945:52608262:clu_42702	1	1300	136	Witelson5_PosteriorBody_Area	sqtl	-0.130609	-0.44159	0.17284	0.0170586	0	0.19663	0.378995	fibroblasts	Area	GPX7
ENSG00000197136.4__chr11:65617706:65617940:clu_6654	11	1382	125	Witelson5_Isthmus_Area	sqtl	0.170558	-0.22361	0.59061	0.02909	0	0.35024	0.379	fibroblasts	Area	PCNX3
ENSG00000105963.13__chr7:920050:926553:clu_25271	7	3210	273	Witelson5_PosteriorBody_MeanThickness	sqtl	0.13022	-0.17106	0.43192	0.0169573	0	0.18678	0.379017	whole blood	Thickness	ADAP1
ENSG00000167522.14__chr16:89418368:89431256:clu_15123	16	2744	258	Witelson5_AnteriorBody_Area	sqtl	0.0959059	-0.11895	0.3161	0.00919794	0	0.10008	0.37904	fibroblasts	Area	ANKRD11
ENSG00000144034.14__chr2:73732285:73734429:clu_37411	2	1211	119	Witelson5_AnteriorBody_MeanThickness	sqtl	0.118517	-0.15155	0.39026	0.0140462	0	0.15297	0.379043	cortex	Thickness	TPRKB
ENSG00000157326.18__chr14:23960003:23967211:clu_16942	14	2326	254	Witelson5_Isthmus_MeanThickness	sqtl	-0.0794378	-0.26058	0.10189	0.00631036	0	0.0679	0.379087	whole blood	Thickness	DHRS4
ENSG00000175220.11__chr11:46680282:46680487:clu_6129	11	1273	101	Total_MeanThickness	sqtl	0.134413	-0.17248	0.44634	0.0180668	0	0.19997	0.379097	fibroblasts	Thickness	ARHGAP1
ENSG00000183207.13__chr19:49015686:49015817:clu_20912	19	2686	253	Witelson5_PosteriorBody_Area	sqtl	0.145969	-0.19457	0.49938	0.0213069	0	0.25158	0.379114	fibroblasts	Area	RUVBL2
ENSG00000160959.7__chr8:144518041:144519701:clu_46142	8	1170	117	Witelson5_Genu_Area	sqtl	0.0919118	-0.11486	0.3025	0.00844778	0	0.0915	0.379131	hypothalamus	Area	LRRC14
ENSG00000005961.17__chr17:44374470:44374659:clu_11251	17	2093	184	Witelson5_AnteriorBody_MeanThickness	sqtl	0.111538	-0.13742	0.36635	0.0124407	0	0.13441	0.379133	whole blood	Thickness	ITGA2B
ENSG00000147804.9__chr8:144412946:144413513:clu_46883	8	1369	129	Witelson5_PosteriorBody_Area	sqtl	0.0798165	-0.09968	0.25952	0.00637068	0	0.06747	0.379152	caudate	Area	SLC39A4
ENSG00000176884.14__chr9:137165296:137167774:clu_46478	9	1054	137	Total_Area	sqtl	-0.1261	-0.42594	0.16242	0.0159012	0	0.18256	0.379178	cortex	Area	GRIN1
ENSG00000198169.8__chr8:144723382:144753683:clu_41806	8	844	84	Witelson5_AnteriorBody_MeanThickness	sqtl	-0.110606	-0.36829	0.13139	0.0122337	0	0.1358	0.379212	lymphocytes	Thickness	ZNF251
ENSG00000116852.14__chr1:200981096:200984859:clu_43867	1	2912	263	Witelson5_AnteriorBody_MeanThickness	sqtl	0.128188	-0.16349	0.43644	0.0164323	0	0.19054	0.379221	whole blood	Thickness	KIF21B
ENSG00000112715.21__chr6:43778918:43781956:clu_28788	6	2073	276	Witelson5_Isthmus_Area	sqtl	-0.144439	-0.50023	0.18888	0.0208626	0	0.25193	0.379221	whole blood	Area	VEGFA
ENSG00000181638.17__chr8:143269520:143274704:clu_48177	8	2737	214	Witelson5_PosteriorBody_MeanThickness	sqtl	0.109989	-0.13964	0.36855	0.0120977	0	0.13583	0.379226	whole blood	Thickness	ZFP41
ENSG00000163882.9__chr3:184363574:184364966:clu_37047	3	2754	236	Witelson5_AnteriorBody_MeanThickness	sqtl	0.107708	-0.14025	0.37273	0.0116011	0	0.13893	0.379247	fibroblasts	Thickness	POLR2H
ENSG00000114841.17__chr3:52397877:52398850:clu_27606	3	1343	89	Witelson5_Splenium_Area	sqtl	-0.0676931	-0.22197	0.08489	0.00458236	0	0.04927	0.379251	amygdala	Area	DNAH1
ENSG00000165915.13__chr11:47412467:47413597:clu_5079	11	1570	55	Witelson5_PosteriorBody_Area	sqtl	-0.108134	-0.35692	0.13073	0.0116929	0	0.12741	0.379255	hippocampus	Area	SLC39A13
ENSG00000244005.12__chr20:35690565:35692249:clu_23884	20	1446	88	Witelson5_AnteriorBody_MeanThickness	sqtl	0.119012	-0.15	0.39476	0.0141639	0	0.15583	0.379271	cortex	Thickness	NFS1
ENSG00000168495.12__chr8:22249309:22250075:clu_48303	8	2502	282	Witelson5_Genu_MeanThickness	sqtl	0.132445	-0.16811	0.45939	0.0175416	0	0.21257	0.379273	fibroblasts	Thickness	POLR3D
ENSG00000143147.14__chr1:168104894:168134906:clu_44596	1	2702	269	Witelson5_Isthmus_Area	sqtl	-0.093285	-0.31236	0.11569	0.00870208	0	0.09809	0.379274	fibroblasts	Area	GPR161
ENSG00000173442.12__chr11:65581373:65581539:clu_6646	11	1390	127	Witelson5_AnteriorBody_MeanThickness	sqtl	0.161657	-0.21444	0.55236	0.0261329	0	0.30602	0.379284	fibroblasts	Thickness	EHBP1L1
ENSG00000179832.17__chr8:144241517:144242369:clu_49696	8	1777	189	Total_MeanThickness	sqtl	-0.0760815	-0.24162	0.09178	0.0057884	0	0.05838	0.379284	fibroblasts	Thickness	MROH1
ENSG00000140564.11__chr15:90878304:90878764:clu_16860	15	2644	255	Witelson5_PosteriorBody_Area	sqtl	-0.100095	-0.33957	0.12768	0.010019	0	0.11531	0.379291	fibroblasts	Area	FURIN
ENSG00000172830.12__chr11:67307737:67307846:clu_5956	11	1574	117	Witelson5_Isthmus_Area	sqtl	-0.13886	-0.47808	0.18029	0.0192822	0	0.22941	0.379301	frontal cortex	Area	SSH3
ENSG00000214435.7__chr10:102897997:102900593:clu_9178	10	2157	128	Total_MeanThickness	sqtl	0.0823299	-0.09692	0.26268	0.00677821	0	0.069	0.37931	nucleus accumbens	Thickness	AS3MT
ENSG00000000457.13__chr1:169864508:169866896:clu_44341	1	3751	117	Witelson5_Genu_MeanThickness	sqtl	0.127081	-0.16344	0.42652	0.0161496	0	0.18209	0.379311	cerebellar	Thickness	SCYL3
ENSG00000114735.9__chr3:50572208:50577052:clu_35443	3	1439	49	Witelson5_Splenium_MeanThickness	sqtl	-0.161213	-0.53852	0.20796	0.0259897	0	0.29056	0.379311	fibroblasts	Thickness	HEMK1
ENSG00000176386.8__chr9:113273438:113275378:clu_45806	9	3170	252	Witelson5_PosteriorBody_MeanThickness	sqtl	-0.148648	-0.50901	0.20223	0.0220961	0	0.26037	0.379317	whole blood	Thickness	CDC26
ENSG00000180900.18__chr8:143807614:143808609:clu_51816	8	2049	141	Witelson5_Isthmus_MeanThickness	sqtl	0.112463	-0.13869	0.37561	0.0126479	0	0.14142	0.379331	cerebellum	Thickness	SCRIB
ENSG00000011028.13__chr17:62688960:62689522:clu_11242	17	1320	117	Witelson5_Splenium_Area	sqtl	0.118265	-0.15668	0.40457	0.0139865	0	0.16407	0.379337	hypothalamus	Area	MRC2
ENSG00000144199.11__chr2:97085861:97086139:clu_38643	2	688	66	Witelson5_AnteriorBody_MeanThickness	sqtl	-0.107589	-0.34804	0.1338	0.0115754	0	0.12163	0.379355	cerebellar	Thickness	FAHD2B
ENSG00000106290.14__chr7:100113954:100114084:clu_26454	7	1372	122	Witelson5_Splenium_Area	sqtl	-0.110824	-0.37736	0.14291	0.0122819	0	0.14253	0.379394	cortex	Area	TAF6
ENSG00000240771.6__chr12:57616017:57616284:clu_3590	12	2103	122	Witelson5_AnteriorBody_MeanThickness	sqtl	0.111086	-0.14369	0.37376	0.0123401	0	0.14014	0.379407	cortex	Thickness	ARHGEF25
ENSG00000126804.13__chr14:64516751:64521487:clu_17799	14	2224	165	Witelson5_Splenium_MeanThickness	sqtl	0.107049	-0.13885	0.37075	0.0114595	0	0.13865	0.379419	fibroblasts	Thickness	ZBTB1
ENSG00000120306.9__chr5:140194652:140228730:clu_31245	5	1427	116	Total_MeanThickness	sqtl	-0.084502	-0.27383	0.10459	0.00714059	0	0.07498	0.37943	whole blood	Thickness	CYSTM1
ENSG00000124733.3__chr6:43013389:43013898:clu_28662	6	2057	237	Witelson5_PosteriorBody_Area	sqtl	0.110184	-0.14267	0.37728	0.0121406	0	0.14302	0.379448	fibroblasts	Area	MEA1
ENSG00000010322.15__chr3:52458844:52470859:clu_37414	3	1441	93	Witelson5_Splenium_Area	sqtl	0.106572	-0.12958	0.34776	0.0113576	0	0.12094	0.379453	cerebellum	Area	NISCH
ENSG00000112715.21__chr6:43778918:43784541:clu_28788	6	2073	276	Total_MeanThickness	sqtl	0.104324	-0.1335	0.34665	0.0108834	0	0.12021	0.379492	whole blood	Thickness	VEGFA
ENSG00000131069.19__chr20:34882989:34913096:clu_22020	20	1719	75	Witelson5_Splenium_Area	sqtl	0.134886	-0.1755	0.44851	0.0181942	0	0.20177	0.379517	frontal cortex	Area	ACSS2
ENSG00000095370.19__chr9:127751300:127752017:clu_46089	9	1269	147	Total_Area	sqtl	-0.10058	-0.33167	0.13058	0.0101163	0	0.11012	0.379524	whole blood	Area	SH2D3C
ENSG00000143952.19__chr2:63899581:63912345:clu_40146	2	2224	141	Witelson5_Isthmus_MeanThickness	sqtl	-0.111025	-0.37137	0.1431	0.0123266	0	0.13798	0.37953	cerebellum	Thickness	VPS54
ENSG00000177125.5__chr9:126860739:126863592:clu_47363	9	2187	231	Witelson5_AnteriorBody_Area	sqtl	-0.141551	-0.48751	0.18439	0.0200366	0	0.23926	0.37953	fibroblasts	Area	ZBTB34
ENSG00000198169.8__chr8:144723382:144753683:clu_46940	8	844	115	Total_Area	sqtl	-0.101369	-0.32794	0.12863	0.0102756	0	0.10814	0.379532	caudate	Area	ZNF251
ENSG00000167123.18__chr9:128424614:128427652:clu_49581	9	1293	141	Total_MeanThickness	sqtl	0.108893	-0.13702	0.36645	0.0118576	0	0.13459	0.379556	cerebellum	Thickness	CERCAM
ENSG00000162971.10__chr2:199936047:199936405:clu_38789	2	1784	135	Witelson5_AnteriorBody_Area	sqtl	0.0953503	-0.11539	0.31844	0.00909168	0	0.1014	0.379561	nucleus accumbens	Area	TYW5
ENSG00000203667.9__chr1:244836520:244841944:clu_44661	1	2683	307	Witelson5_AnteriorBody_MeanThickness	sqtl	-0.107742	-0.36784	0.13598	0.0116083	0	0.13585	0.379566	whole blood	Thickness	COX20
ENSG00000243989.8__chr3:51988603:51988766:clu_29416	3	1182	69	Witelson5_Splenium_MeanThickness	sqtl	-0.104736	-0.34502	0.13185	0.0109695	0	0.11915	0.379586	spinal cord	Thickness	ACY1
ENSG00000267316.5__chr18:61577211:61579407:clu_22107	18	3161	209	Witelson5_PosteriorBody_MeanThickness	sqtl	0.112956	-0.14888	0.37299	0.012759	0	0.13961	0.379594	fibroblasts	Thickness	ENSG00000267316.5
ENSG00000044090.8__chr6:43051763:43052113:clu_28700	6	1997	234	Total_MeanThickness	sqtl	-0.143471	-0.49278	0.19541	0.020584	0	0.24367	0.379594	whole blood	Thickness	CUL7
ENSG00000078804.12__chr20:34705474:34708691:clu_24604	20	1650	87	Witelson5_PosteriorBody_MeanThickness	sqtl	-0.14331	-0.48043	0.18422	0.0205378	0	0.23161	0.379605	cerebellar	Thickness	TP53INP2
ENSG00000182473.21__chr17:76086145:76087654:clu_12609	17	2517	244	Witelson5_AnteriorBody_Area	sqtl	0.0969382	-0.12017	0.32475	0.00939702	0	0.10546	0.37961	fibroblasts	Area	EXOC7
ENSG00000185414.19__chr2:99186254:99188177:clu_33523	2	1846	112	Total_Area	sqtl	-0.115254	-0.38987	0.15484	0.0132834	0	0.15253	0.379634	hippocampus	Area	MRPL30
ENSG00000149115.13__chr11:57302825:57308395:clu_5133	11	3078	110	Total_MeanThickness	sqtl	-0.098835	-0.3247	0.12094	0.00976836	0	0.10556	0.379641	hippocampus	Thickness	TNKS1BP1
ENSG00000173531.15__chr3:49687897:49688598:clu_34436	3	1302	53	Witelson5_Splenium_MeanThickness	sqtl	-0.145534	-0.47988	0.18404	0.02118	0	0.23083	0.379653	cortex	Thickness	MST1
ENSG00000172432.18__chr6:43624041:43624510:clu_28779	6	2040	270	Witelson5_Isthmus_MeanThickness	sqtl	-0.103329	-0.34339	0.12967	0.0106769	0	0.11793	0.37968	whole blood	Thickness	GTPBP2
ENSG00000154920.14__chr17:50378681:50378774:clu_11886	17	2157	283	Witelson5_Isthmus_Area	sqtl	0.0865955	-0.1094	0.28605	0.00749877	0	0.08221	0.379688	fibroblasts	Area	EME1
ENSG00000075420.12__chr3:172133546:172226871:clu_35907	3	2822	258	Witelson5_Isthmus_MeanThickness	sqtl	0.126652	-0.16481	0.42624	0.0160409	0	0.18197	0.379694	whole blood	Thickness	FNDC3B
ENSG00000113360.16__chr5:31466281:31467963:clu_30074	5	3012	283	Witelson5_Genu_MeanThickness	sqtl	0.120516	-0.15985	0.40456	0.0145241	0	0.1637	0.3797	whole blood	Thickness	DROSHA
ENSG00000114841.17__chr3:52395678:52396368:clu_32102	3	1343	89	Witelson5_Splenium_MeanThickness	sqtl	0.158823	-0.21297	0.54908	0.0252248	0	0.30405	0.379706	frontal cortex	Thickness	DNAH1
ENSG00000100726.14__chr16:1505601:1506238:clu_13206	16	3084	267	Witelson5_AnteriorBody_Area	sqtl	-0.113486	-0.38274	0.14854	0.012879	0	0.1472	0.379723	fibroblasts	Area	TELO2
ENSG00000166311.9__chr11:6392156:6393617:clu_5243	11	3871	257	Witelson5_Isthmus_Area	sqtl	0.149345	-0.18797	0.51031	0.0223039	0	0.26042	0.379759	whole blood	Area	SMPD1
ENSG00000110497.14__chr11:46418052:46433474:clu_5251	11	1311	115	Witelson5_Genu_MeanThickness	sqtl	-0.106321	-0.34606	0.1256	0.0113042	0	0.1202	0.379782	frontal cortex	Thickness	AMBRA1
ENSG00000158458.19__chr5:139865625:139871721:clu_28779	5	1446	116	Witelson5_AnteriorBody_Area	sqtl	-0.0789831	-0.25768	0.09833	0.00623834	0	0.0664	0.379783	frontal cortex	Area	NRG2
ENSG00000082068.8__chr5:37721215:37722855:clu_30189	5	2191	193	Witelson5_Isthmus_MeanThickness	sqtl	-0.137795	-0.46822	0.18171	0.0189876	0	0.21923	0.379815	whole blood	Thickness	WDR70
ENSG00000026950.16__chr6:26411581:26414299:clu_27878	6	2993	132	Witelson5_Genu_MeanThickness	sqtl	0.119564	-0.15822	0.39176	0.0142956	0	0.1542	0.379816	whole blood	Thickness	BTN3A1
ENSG00000118855.18__chr3:158742144:158783879:clu_36693	3	3123	116	Witelson5_AnteriorBody_Area	sqtl	0.0769443	-0.09583	0.24979	0.00592042	0	0.06273	0.379832	cerebellar	Area	MFSD1
ENSG00000099385.11__chr16:30887990:30888860:clu_12082	16	1046	110	Witelson5_Genu_MeanThickness	sqtl	0.103437	-0.13605	0.34605	0.0106992	0	0.12059	0.379843	putamen	Thickness	BCL7C
ENSG00000166169.16__chr10:101583681:101587246:clu_9084	10	1984	170	Witelson5_Splenium_MeanThickness	sqtl	-0.127357	-0.42012	0.15915	0.0162198	0	0.17663	0.379859	whole blood	Thickness	POLL
ENSG00000119686.9__chr14:75639462:75640955:clu_17741	14	2193	240	Witelson5_Isthmus_MeanThickness	sqtl	0.128431	-0.16635	0.43186	0.0164945	0	0.18675	0.379863	whole blood	Thickness	FLVCR2
ENSG00000145216.15__chr4:53377923:53379225:clu_28288	4	2442	84	Witelson5_Isthmus_Area	sqtl	0.107008	-0.13837	0.35319	0.0114507	0	0.12477	0.379867	lymphocytes	Area	FIP1L1
ENSG00000014138.8__chr11:65282521:65287716:clu_6400	11	1369	117	Witelson5_Isthmus_MeanThickness	sqtl	-0.0877803	-0.29048	0.11429	0.00770539	0	0.08455	0.379894	cerebellar	Thickness	POLA2
ENSG00000179832.17__chr8:144200541:144211793:clu_49692	8	1777	189	Total_MeanThickness	sqtl	-0.0798522	-0.26225	0.10224	0.00637638	0	0.06877	0.379917	fibroblasts	Thickness	MROH1
ENSG00000180767.9__chr3:126536353:126541733:clu_35368	3	3463	198	Witelson5_AnteriorBody_MeanThickness	sqtl	0.137537	-0.17514	0.45975	0.0189166	0	0.21312	0.379919	whole blood	Thickness	CHST13
ENSG00000174775.16__chr11:532755:533277:clu_5017	11	2455	223	Witelson5_AnteriorBody_Area	sqtl	0.16252	-0.2127	0.56502	0.0264127	0	0.31977	0.379941	whole blood	Area	HRAS
ENSG00000055955.15__chr3:52814071:52816884:clu_30165	3	1798	114	Witelson5_Splenium_Area	sqtl	0.0844726	-0.10758	0.276	0.00713562	0	0.07628	0.379955	putamen	Area	ITIH4
ENSG00000144909.7__chr3:125576365:125578960:clu_36267	3	3941	222	Witelson5_Isthmus_MeanThickness	sqtl	-0.111233	-0.37245	0.13612	0.0123728	0	0.13909	0.379986	fibroblasts	Thickness	OSBPL11
ENSG00000115464.14__chr2:61204380:61204497:clu_37278	2	2231	188	Total_Area	sqtl	-0.125199	-0.42243	0.15572	0.0156747	0	0.17845	0.380026	whole blood	Area	USP34
ENSG00000010327.10__chr3:52519564:52519944:clu_33647	3	1457	96	Witelson5_Splenium_MeanThickness	sqtl	-0.147346	-0.50484	0.2034	0.0217108	0	0.25694	0.380027	caudate	Thickness	STAB1
ENSG00000076356.6__chr1:208142463:208210280:clu_45247	1	2581	242	Witelson5_AnteriorBody_MeanThickness	sqtl	-0.130744	-0.43968	0.16799	0.0170939	0	0.19363	0.380094	fibroblasts	Thickness	PLXNA2
ENSG00000174871.10__chr11:66283147:66283248:clu_5454	11	1218	109	Witelson5_AnteriorBody_MeanThickness	sqtl	-0.0965955	-0.31853	0.12004	0.00933069	0	0.10146	0.380095	putamen	Thickness	CNIH2
ENSG00000115073.7__chr2:97659477:97661882:clu_36740	2	985	87	Witelson5_AnteriorBody_Area	sqtl	-0.14374	-0.48719	0.18267	0.020661	0	0.23821	0.380117	caudate	Area	ACTR1B
ENSG00000068745.14__chr3:48694240:48694459:clu_34347	3	1216	44	Witelson5_PosteriorBody_Area	sqtl	0.118513	-0.14858	0.40012	0.0140453	0	0.16169	0.380127	cortex	Area	IP6K2
ENSG00000124733.3__chr6:43013389:43013786:clu_28690	6	2057	237	Witelson5_PosteriorBody_MeanThickness	sqtl	-0.110042	-0.37692	0.13695	0.0121092	0	0.14289	0.380197	whole blood	Thickness	MEA1
ENSG00000214435.7__chr10:102878991:102890544:clu_9791	10	2156	128	Witelson5_Splenium_MeanThickness	sqtl	-0.087473	-0.28263	0.1088	0.00765153	0	0.07988	0.380209	cerebellum	Thickness	AS3MT
ENSG00000283154.2__chr3:159765099:159866163:clu_35633	3	3151	118	Witelson5_PosteriorBody_Area	sqtl	-0.0990435	-0.3222	0.12612	0.00980962	0	0.10383	0.380214	nucleus accumbens	Area	IQCJ-SCHIP1
ENSG00000169169.14__chr19:49707623:49708723:clu_20980	19	2394	264	Witelson5_PosteriorBody_MeanThickness	sqtl	0.0800278	-0.09589	0.27036	0.00640446	0	0.0731	0.380218	fibroblasts	Thickness	CPT1C
ENSG00000224940.8__chr7:128358800:128359149:clu_26068	7	2589	129	Witelson5_Splenium_Area	sqtl	0.124401	-0.15322	0.43693	0.0154757	0	0.1911	0.380254	caudate	Area	PRRT4
ENSG00000107862.4__chr10:102379729:102379853:clu_8002	10	2100	84	Total_Area	sqtl	0.0796057	-0.09709	0.25633	0.00633707	0	0.06573	0.380282	lymphocytes	Area	GBF1
ENSG00000156398.12__chr10:102729808:102731723:clu_8037	10	2045	84	Witelson5_Genu_Area	sqtl	-0.115466	-0.38605	0.14902	0.0133323	0	0.14904	0.380312	lymphocytes	Area	SFXN2
ENSG00000174669.11__chr11:66368671:66369060:clu_6578	11	1225	103	Witelson5_AnteriorBody_Area	sqtl	-0.115793	-0.38431	0.15029	0.013408	0	0.1486	0.380341	cerebellar	Area	SLC29A2
ENSG00000197363.9__chr8:144802947:144804125:clu_52045	8	826	110	Witelson5_Genu_Area	sqtl	0.0720138	-0.09279	0.23019	0.00518598	0	0.05302	0.38036	cerebellum	Area	ZNF517
ENSG00000182095.14__chr7:5321190:5324214:clu_25392	7	2829	289	Witelson5_Isthmus_MeanThickness	sqtl	0.132167	-0.16761	0.4543	0.0174681	0	0.20639	0.380365	whole blood	Thickness	TNRC18
ENSG00000160948.13__chr8:144425772:144425875:clu_46885	8	1336	129	Total_Area	sqtl	0.0935992	-0.12541	0.30846	0.00876082	0	0.0956	0.380369	caudate	Area	VPS28
ENSG00000058453.16__chr1:16948926:16950953:clu_40253	1	2646	135	Witelson5_AnteriorBody_Area	sqtl	0.125486	-0.16178	0.42725	0.0157466	0	0.18313	0.380391	nucleus accumbens	Area	CROCC
ENSG00000177663.13__chr22:17099310:17100355:clu_22113	22	2361	272	Total_MeanThickness	sqtl	-0.116736	-0.39386	0.1499	0.0136273	0	0.1553	0.380412	whole blood	Thickness	IL17RA
ENSG00000177125.5__chr9:126860739:126863592:clu_47363	9	2187	231	Witelson5_AnteriorBody_MeanThickness	sqtl	0.117474	-0.14302	0.39088	0.0138003	0	0.153	0.380414	fibroblasts	Thickness	ZBTB34
ENSG00000147789.15__chr8:144837507:144845979:clu_41945	8	794	107	Total_Area	sqtl	0.102551	-0.12678	0.34199	0.0105167	0	0.11732	0.38042	putamen	Area	ZNF7
ENSG00000107829.13__chr10:101624810:101667886:clu_9087	10	1998	135	Total_Area	sqtl	0.108603	-0.13953	0.36453	0.0117946	0	0.13373	0.380436	nucleus accumbens	Area	FBXW4
ENSG00000110076.18__chr11:64685947:64697775:clu_6580	11	1286	141	Witelson5_PosteriorBody_MeanThickness	sqtl	-0.0952712	-0.31845	0.12557	0.00907661	0	0.10141	0.380455	cerebellum	Thickness	NRXN2
ENSG00000108784.9__chr17:42541206:42543028:clu_11103	17	1662	115	Witelson5_AnteriorBody_MeanThickness	sqtl	-0.136379	-0.46033	0.17483	0.0185992	0	0.21275	0.380455	nucleus accumbens	Thickness	NAGLU
ENSG00000135976.17__chr2:97213614:97215301:clu_32641	2	695	67	Witelson5_AnteriorBody_MeanThickness	sqtl	-0.0836988	-0.27149	0.10738	0.0070055	0	0.07371	0.380483	anterior cingulate	Thickness	ANKRD36
ENSG00000118855.18__chr3:158802315:158804319:clu_38584	3	3123	116	Witelson5_Splenium_Area	sqtl	0.0728375	-0.09253	0.2377	0.0053053	0	0.05669	0.380485	cerebellum	Area	MFSD1
ENSG00000107874.10__chr10:102424792:102432526:clu_9759	10	1957	87	Witelson5_Isthmus_MeanThickness	sqtl	0.134073	-0.16314	0.44419	0.0179757	0	0.19735	0.380496	cerebellum	Thickness	CUEDC2
ENSG00000215193.12__chr22:18080014:18083437:clu_22146	22	2118	260	Witelson5_Genu_MeanThickness	sqtl	0.138073	-0.17779	0.48774	0.0190642	0	0.23843	0.380502	whole blood	Thickness	PEX26
ENSG00000113810.15__chr3:160412849:160413473:clu_36800	3	1886	122	Total_Area	sqtl	-0.124675	-0.41722	0.15296	0.0155438	0	0.17407	0.380508	fibroblasts	Area	SMC4
ENSG00000106976.20__chr9:128239996:128240427:clu_44005	9	1247	117	Total_MeanThickness	sqtl	0.10132	-0.13	0.34281	0.0102658	0	0.11793	0.380512	hypothalamus	Thickness	DNM1
ENSG00000111961.17__chr6:148487715:148514324:clu_29916	6	3742	284	Witelson5_PosteriorBody_Area	sqtl	0.112311	-0.14311	0.38622	0.0126138	0	0.14976	0.380531	fibroblasts	Area	SASH1
ENSG00000159111.12__chr17:47828670:47831460:clu_12220	17	2772	135	Witelson5_Genu_MeanThickness	sqtl	0.116471	-0.15061	0.40825	0.0135656	0	0.16688	0.380535	cerebellum	Thickness	MRPL10
ENSG00000141458.12__chr18:23541433:23543455:clu_21760	18	1561	190	Witelson5_PosteriorBody_MeanThickness	sqtl	0.138838	-0.18003	0.47147	0.019276	0	0.2225	0.380546	fibroblasts	Thickness	NPC1
ENSG00000186660.14__chr11:58610039:58610298:clu_4635	11	2751	89	Witelson5_Isthmus_MeanThickness	sqtl	-0.0996797	-0.32965	0.13122	0.00993604	0	0.10893	0.380552	amygdala	Thickness	ZFP91
ENSG00000136504.11__chr17:49805445:49809119:clu_11853	17	2220	282	Witelson5_Isthmus_Area	sqtl	0.0792232	-0.10122	0.26212	0.00627632	0	0.06889	0.380563	fibroblasts	Area	KAT7
ENSG00000129667.12__chr17:76474534:76474660:clu_12294	17	2966	275	Witelson5_Isthmus_MeanThickness	sqtl	0.120873	-0.14467	0.39617	0.0146102	0	0.15695	0.380607	whole blood	Thickness	RHBDF2
ENSG00000143401.14__chr1:150220758:150223186:clu_33998	1	1306	67	Total_MeanThickness	sqtl	0.118049	-0.15329	0.38387	0.0139356	0	0.14736	0.380624	amygdala	Thickness	ANP32E
ENSG00000084693.15__chr2:27069094:27069573:clu_37637	2	1261	119	Witelson5_Genu_MeanThickness	sqtl	0.157525	-0.20509	0.53615	0.024814	0	0.28992	0.380636	fibroblasts	Thickness	AGBL5
ENSG00000180900.18__chr8:143812384:143812817:clu_49629	8	2049	198	Witelson5_Genu_Area	sqtl	-0.121073	-0.39734	0.14554	0.0146587	0	0.15832	0.380658	fibroblasts	Area	SCRIB
ENSG00000178053.17__chr3:158571347:158592434:clu_35617	3	3301	117	Witelson5_Isthmus_Area	sqtl	-0.12932	-0.44639	0.17166	0.0167236	0	0.19998	0.380667	nucleus accumbens	Area	MLF1
ENSG00000136997.16__chr8:127736623:127738251:clu_48027	8	3226	275	Witelson5_PosteriorBody_MeanThickness	sqtl	0.115567	-0.14148	0.3872	0.0133557	0	0.14992	0.380679	whole blood	Thickness	MYC
ENSG00000132680.10__chr1:155925843:155926676:clu_43039	1	1144	137	Witelson5_PosteriorBody_Area	sqtl	0.129427	-0.17082	0.43417	0.0167512	0	0.18954	0.380689	cortex	Area	KIAA0907
ENSG00000159363.17__chr1:16986358:16986805:clu_43488	1	2623	141	Witelson5_AnteriorBody_Area	sqtl	0.132646	-0.17361	0.45825	0.0175951	0	0.21063	0.380702	cerebellum	Area	ATP13A2
ENSG00000134769.21__chr18:34679592:34755976:clu_19194	18	2016	112	Witelson5_Splenium_MeanThickness	sqtl	-0.130389	-0.45265	0.17224	0.0170013	0	0.20549	0.380707	hippocampus	Thickness	DTNA
ENSG00000120306.9__chr5:140194652:140243305:clu_31959	5	1427	116	Witelson5_PosteriorBody_MeanThickness	sqtl	-0.125453	-0.43303	0.17376	0.0157386	0	0.18862	0.380709	cerebellar	Thickness	CYSTM1
ENSG00000104957.13__chr19:13747954:13751608:clu_19365	19	2204	271	Witelson5_Genu_MeanThickness	sqtl	-0.102666	-0.3444	0.12233	0.0105403	0	0.11884	0.38074	whole blood	Thickness	CCDC130
ENSG00000196663.15__chr14:102370962:102376650:clu_18124	14	1910	202	Witelson5_Isthmus_Area	sqtl	0.161525	-0.21262	0.55556	0.0260903	0	0.30887	0.380749	whole blood	Area	TECPR2
ENSG00000008710.19__chr16:2105662:2105865:clu_13312	16	2745	243	Witelson5_Splenium_Area	sqtl	0.137496	-0.18001	0.46541	0.0189052	0	0.21718	0.380756	fibroblasts	Area	PKD1
ENSG00000108950.11__chr17:68540958:68541985:clu_12005	17	2570	213	Witelson5_AnteriorBody_MeanThickness	sqtl	-0.139913	-0.47843	0.17648	0.0195756	0	0.22946	0.380758	whole blood	Thickness	FAM20A
ENSG00000013364.18__chr16:29820510:29830474:clu_13655	16	1162	113	Witelson5_Splenium_Area	sqtl	0.134649	-0.18904	0.46177	0.0181304	0	0.21464	0.380797	nucleus accumbens	Area	MVP
ENSG00000171206.13__chr10:102654748:102655080:clu_7978	10	2002	106	Witelson5_Genu_Area	sqtl	0.0885155	-0.10987	0.28662	0.00783499	0	0.08217	0.380802	putamen	Area	TRIM8
ENSG00000164620.8__chr5:141638860:141638955:clu_31770	5	2425	217	Witelson5_AnteriorBody_Area	sqtl	-0.121965	-0.41166	0.15912	0.0148754	0	0.16946	0.380811	fibroblasts	Area	RELL2
ENSG00000068831.18__chr11:64740163:64740368:clu_6148	11	1320	137	Total_MeanThickness	sqtl	0.125907	-0.16311	0.43578	0.0158526	0	0.1902	0.380825	cortex	Thickness	RASGRP2
ENSG00000090097.21__chr3:51962892:51965371:clu_33093	3	1169	69	Witelson5_Splenium_MeanThickness	sqtl	0.0953761	-0.11997	0.31199	0.00909661	0	0.09775	0.380828	hypothalamus	Thickness	PCBP4
ENSG00000112335.14__chr6:108223045:108260760:clu_29348	6	1734	168	Witelson5_Splenium_Area	sqtl	0.126327	-0.16257	0.42261	0.0159585	0	0.1786	0.380833	fibroblasts	Area	SNX3
ENSG00000100100.12__chr22:31283288:31289499:clu_22668	22	2377	167	Witelson5_Splenium_MeanThickness	sqtl	-0.163149	-0.57887	0.21657	0.0266178	0	0.33643	0.380877	whole blood	Thickness	PIK3IP1
ENSG00000123329.17__chr12:57472688:57473603:clu_3476	12	1971	126	Witelson5_AnteriorBody_MeanThickness	sqtl	0.132831	-0.17097	0.44905	0.017644	0	0.20228	0.38088	caudate	Thickness	ARHGAP9
ENSG00000028310.17__chr5:865581:868607:clu_29933	5	2650	278	Witelson5_AnteriorBody_Area	sqtl	0.100922	-0.13386	0.34327	0.0101852	0	0.11837	0.380901	whole blood	Area	BRD9
ENSG00000179912.20__chr12:57310463:57395749:clu_3308	12	1794	117	Witelson5_AnteriorBody_MeanThickness	sqtl	-0.120945	-0.4093	0.15356	0.0146276	0	0.16817	0.380918	frontal cortex	Thickness	R3HDM2
ENSG00000108852.14__chr17:43883355:43898262:clu_10921	17	1900	129	Witelson5_PosteriorBody_MeanThickness	sqtl	-0.123993	-0.42765	0.16118	0.0153743	0	0.18405	0.380937	caudate	Thickness	MPP2
ENSG00000070047.11__chr11:581606:581962:clu_5442	11	2531	225	Witelson5_Genu_Area	sqtl	0.141864	-0.19162	0.49089	0.0201254	0	0.24128	0.380974	fibroblasts	Area	PHRF1
ENSG00000106278.11__chr7:122031559:122034282:clu_26799	7	2245	137	Witelson5_Isthmus_Area	sqtl	-0.109748	-0.36481	0.14114	0.0120446	0	0.13311	0.380975	cortex	Area	PTPRZ1
ENSG00000145216.15__chr4:53391498:53399730:clu_25896	4	2442	89	Witelson5_PosteriorBody_MeanThickness	sqtl	0.109819	-0.14192	0.36802	0.0120601	0	0.13562	0.380976	amygdala	Thickness	FIP1L1
ENSG00000186575.17__chr22:29683064:29694752:clu_22720	22	2491	156	Witelson5_Isthmus_Area	sqtl	-0.114772	-0.38404	0.14941	0.0131727	0	0.14749	0.380979	fibroblasts	Area	NF2
ENSG00000114867.20__chr3:184329135:184331266:clu_36060	3	2784	239	Witelson5_Splenium_Area	sqtl	0.142717	-0.19147	0.492	0.0203681	0	0.24303	0.380987	whole blood	Area	EIF4G1
ENSG00000175220.11__chr11:46696156:46700551:clu_5471	11	1273	101	Witelson5_Splenium_Area	sqtl	0.128003	-0.16894	0.42596	0.0163846	0	0.18241	0.380991	hypothalamus	Area	ARHGAP1
ENSG00000103549.21__chr16:30771973:30772089:clu_10444	16	1042	75	Witelson5_Splenium_MeanThickness	sqtl	-0.120656	-0.40347	0.15286	0.0145578	0	0.16294	0.380996	substantia nigra	Thickness	RNF40
ENSG00000119844.15__chr2:64573068:64585422:clu_38294	2	2452	207	Witelson5_AnteriorBody_Area	sqtl	0.119425	-0.15767	0.42037	0.0142622	0	0.17835	0.381014	fibroblasts	Area	AFTPH
ENSG00000135976.17__chr2:97219246:97224806:clu_28280	2	695	67	Witelson5_PosteriorBody_MeanThickness	sqtl	-0.120129	-0.39775	0.14962	0.0144309	0	0.15927	0.381021	substantia nigra	Thickness	ANKRD36
ENSG00000125977.6__chr20:34098633:34103462:clu_19090	20	1311	89	Witelson5_PosteriorBody_Area	sqtl	-0.0705277	-0.23105	0.08541	0.00497416	0	0.05357	0.381034	amygdala	Area	EIF2S2
ENSG00000167113.10__chr9:128323147:128325143:clu_42571	9	1334	117	Witelson5_AnteriorBody_Area	sqtl	0.127736	-0.17268	0.4405	0.0163164	0	0.19491	0.381068	frontal cortex	Area	COQ4
ENSG00000141497.13__chr17:4744107:4744190:clu_9867	17	3135	256	Total_MeanThickness	sqtl	-0.120834	-0.40491	0.15737	0.0146007	0	0.16424	0.381073	whole blood	Thickness	ZMYND15
ENSG00000148840.10__chr10:102145090:102146672:clu_9116	10	2165	115	Total_Area	sqtl	0.0828999	-0.10377	0.27114	0.00687239	0	0.07353	0.381074	nucleus accumbens	Area	PPRC1
ENSG00000160593.18__chr11:118198091:118200474:clu_7372	11	2872	244	Witelson5_PosteriorBody_Area	sqtl	-0.0946136	-0.32516	0.12027	0.00895174	0	0.10695	0.381089	whole blood	Area	JAML
ENSG00000109339.19__chr4:86354644:86359658:clu_33604	4	2615	117	Total_MeanThickness	sqtl	0.117044	-0.14656	0.39133	0.0136994	0	0.15314	0.3811	cerebellar	Thickness	MAPK10
ENSG00000168724.14__chr5:34945025:34945761:clu_30129	5	2667	185	Witelson5_PosteriorBody_MeanThickness	sqtl	-0.159112	-0.55113	0.21069	0.0253168	0	0.3052	0.381111	whole blood	Thickness	DNAJC21
ENSG00000160716.5__chr1:154569607:154569792:clu_46183	1	1643	141	Witelson5_PosteriorBody_MeanThickness	sqtl	-0.11275	-0.37961	0.13375	0.0127127	0	0.14424	0.381115	cerebellum	Thickness	CHRNB2
ENSG00000104177.17__chr15:48151942:48153792:clu_15473	15	1631	135	Witelson5_AnteriorBody_Area	sqtl	0.112331	-0.15185	0.38211	0.0126182	0	0.14682	0.381115	nucleus accumbens	Area	MYEF2
ENSG00000175193.13__chr3:183844326:183862697:clu_36016	3	2744	250	Total_MeanThickness	sqtl	0.138835	-0.18494	0.476	0.019275	0	0.2275	0.381122	whole blood	Thickness	PARL
ENSG00000010319.6__chr3:52438199:52438920:clu_32112	3	1426	92	Witelson5_Splenium_Area	sqtl	-0.105711	-0.34864	0.13207	0.0111747	0	0.12155	0.381126	frontal cortex	Area	SEMA3G
ENSG00000103657.13__chr15:63686535:63689589:clu_17271	15	1738	141	Witelson5_PosteriorBody_MeanThickness	sqtl	-0.117729	-0.40409	0.15733	0.0138601	0	0.16364	0.381145	cerebellum	Thickness	HERC1
ENSG00000135317.12__chr6:85530275:85536792:clu_31307	6	3492	124	Witelson5_PosteriorBody_Area	sqtl	-0.119712	-0.40189	0.151	0.014331	0	0.16152	0.381167	cerebellum	Area	SNX14
ENSG00000090054.13__chr9:92068098:92080016:clu_45471	9	1903	165	Total_MeanThickness	sqtl	0.114096	-0.14051	0.37844	0.0130179	0	0.14321	0.381197	whole blood	Thickness	SPTLC1
ENSG00000008869.11__chr2:37040518:37041133:clu_37862	2	2947	267	Total_MeanThickness	sqtl	-0.10434	-0.34239	0.13627	0.0108868	0	0.11723	0.381202	fibroblasts	Thickness	HEATR5B
ENSG00000010319.6__chr3:52439771:52439867:clu_25961	3	1426	75	Witelson5_Splenium_MeanThickness	sqtl	-0.125424	-0.42414	0.16328	0.0157311	0	0.18049	0.381207	substantia nigra	Thickness	SEMA3G
ENSG00000162585.16__chr1:2185513:2193639:clu_39992	1	1964	235	Witelson5_Genu_MeanThickness	sqtl	0.131816	-0.16518	0.45596	0.0173755	0	0.20791	0.381209	whole blood	Thickness	FAAP20
ENSG00000245060.6__chr5:180831806:180834312:clu_32336	5	2255	248	Witelson5_Isthmus_Area	sqtl	0.103463	-0.13197	0.36385	0.0107046	0	0.13295	0.381215	fibroblasts	Area	ENSG00000245060.6
ENSG00000172638.12__chr11:65868056:65868295:clu_6110	11	1344	115	Total_MeanThickness	sqtl	0.103763	-0.13502	0.3422	0.0107668	0	0.11715	0.381284	caudate	Thickness	EFEMP2
ENSG00000109736.14__chr4:2931465:2931555:clu_32538	4	2533	248	Witelson5_AnteriorBody_Area	sqtl	0.111216	-0.13597	0.36768	0.0123689	0	0.13521	0.381296	fibroblasts	Area	MFSD10
ENSG00000025796.13__chr6:107893652:107893838:clu_29340	6	1799	193	Total_MeanThickness	sqtl	0.15962	-0.21134	0.561	0.0254784	0	0.31635	0.381306	fibroblasts	Thickness	SEC63
ENSG00000183309.11__chr8:143636145:143649898:clu_48074	8	2331	137	Witelson5_PosteriorBody_MeanThickness	sqtl	0.106922	-0.1401	0.35058	0.0114322	0	0.12302	0.381308	cortex	Thickness	ZNF623
ENSG00000254986.7__chr11:66491383:66491494:clu_6593	11	1197	104	Total_MeanThickness	sqtl	-0.073722	-0.24287	0.0946	0.00543493	0	0.05899	0.381333	cerebellar	Thickness	DPP3
ENSG00000087266.15__chr4:2809829:2820614:clu_32529	4	2262	224	Witelson5_Isthmus_MeanThickness	sqtl	0.141169	-0.18649	0.48931	0.0199288	0	0.24181	0.38134	fibroblasts	Thickness	SH3BP2
ENSG00000124571.17__chr6:43555964:43558501:clu_28771	6	2012	266	Total_MeanThickness	sqtl	-0.140753	-0.47847	0.18656	0.0198115	0	0.23008	0.381374	whole blood	Thickness	XPO5
ENSG00000215440.11__chr20:58701158:58705253:clu_24366	20	2571	305	Witelson5_Isthmus_MeanThickness	sqtl	-0.0925991	-0.31514	0.11371	0.00857459	0	0.09986	0.381375	whole blood	Thickness	NPEPL1
ENSG00000160408.14__chr9:127908581:127909951:clu_39893	9	1219	114	Total_MeanThickness	sqtl	0.116942	-0.1594	0.40678	0.0136755	0	0.16573	0.381391	putamen	Thickness	ST6GALNAC6
ENSG00000140400.16__chr15:75359153:75359328:clu_14306	15	1385	112	Witelson5_PosteriorBody_Area	sqtl	0.115262	-0.15059	0.39201	0.0132852	0	0.15403	0.381409	hippocampus	Area	MAN2C1
ENSG00000115421.12__chr2:60770511:60771519:clu_40065	2	2350	141	Total_MeanThickness	sqtl	-0.136031	-0.46027	0.19054	0.0185045	0	0.21405	0.381423	cerebellum	Thickness	PAPOLG
ENSG00000168610.14__chr17:42348517:42388279:clu_11879	17	1795	115	Witelson5_Isthmus_MeanThickness	sqtl	0.148282	-0.2049	0.50371	0.0219876	0	0.25564	0.381426	cerebellum	Thickness	STAT3
ENSG00000037042.8__chr17:42661956:42662973:clu_11116	17	1676	116	Witelson5_Splenium_MeanThickness	sqtl	0.138251	-0.17223	0.44883	0.0191134	0	0.20201	0.381431	nucleus accumbens	Thickness	TUBG2
ENSG00000166272.16__chr10:102810054:102812595:clu_9787	10	2055	111	Total_Area	sqtl	-0.0990671	-0.32746	0.12547	0.0098143	0	0.10808	0.381507	cerebellum	Area	WBP1L
ENSG00000225190.10__chr17:45458439:45468209:clu_10560	17	3390	111	Witelson5_PosteriorBody_MeanThickness	sqtl	0.123847	-0.15587	0.40929	0.0153382	0	0.16758	0.381507	frontal cortex	Thickness	PLEKHM1
ENSG00000134490.13__chr18:23356663:23365634:clu_21669	18	1392	168	Witelson5_PosteriorBody_MeanThickness	sqtl	0.171062	-0.22877	0.59759	0.0292622	0	0.35787	0.381516	whole blood	Thickness	TMEM241
ENSG00000025434.18__chr11:47258129:47259791:clu_6154	11	1402	72	Witelson5_Splenium_Area	sqtl	0.132839	-0.1769	0.435	0.0176462	0	0.18944	0.381517	fibroblasts	Area	NR1H3
ENSG00000188493.14__chr19:40743981:40744559:clu_20417	19	2399	217	Total_MeanThickness	sqtl	-0.118561	-0.39585	0.15085	0.0140566	0	0.15674	0.381518	fibroblasts	Thickness	C19orf54
ENSG00000196378.11__chr8:144774605:144777458:clu_41707	8	835	101	Witelson5_Genu_Area	sqtl	0.0655777	-0.08001	0.2139	0.00430043	0	0.04575	0.381535	anterior cingulate	Area	ZNF34
ENSG00000135976.17__chr2:97209872:97211546:clu_38817	2	695	67	Total_Area	sqtl	-0.150268	-0.51042	0.19414	0.0225803	0	0.26072	0.381537	fibroblasts	Area	ANKRD36
ENSG00000188554.13__chr17:43177998:43179394:clu_9982	17	1627	112	Witelson5_AnteriorBody_MeanThickness	sqtl	0.128443	-0.16902	0.43687	0.0164976	0	0.1921	0.381566	hippocampus	Thickness	NBR1
ENSG00000106991.13__chr9:127816053:127817134:clu_47406	9	1256	144	Witelson5_AnteriorBody_Area	sqtl	0.132714	-0.1619	0.44462	0.0176129	0	0.19927	0.381566	fibroblasts	Area	ENG
ENSG00000120029.12__chr10:101939938:101956597:clu_8863	10	2184	126	Witelson5_Isthmus_MeanThickness	sqtl	-0.0924145	-0.29898	0.11689	0.00854043	0	0.08952	0.381585	caudate	Thickness	C10orf76
ENSG00000147799.11__chr8:144534202:144555560:clu_48280	8	960	134	Witelson5_Genu_Area	sqtl	0.0733056	-0.087	0.24214	0.00537371	0	0.05869	0.381593	cortex	Area	ARHGAP39
ENSG00000247095.2__chr11:567555:568352:clu_5440	11	2514	224	Witelson5_Genu_Area	sqtl	0.145573	-0.19298	0.49955	0.0211916	0	0.25077	0.381594	fibroblasts	Area	ENSG00000247095.2
ENSG00000160408.14__chr9:127887591:127890637:clu_47423	9	1219	143	Witelson5_PosteriorBody_Area	sqtl	-0.124764	-0.41687	0.15295	0.0155661	0	0.17404	0.381597	fibroblasts	Area	ST6GALNAC6
ENSG00000101161.7__chr20:63981316:63983047:clu_24582	20	2446	242	Witelson5_PosteriorBody_MeanThickness	sqtl	-0.152392	-0.52741	0.20685	0.0232233	0	0.27892	0.381609	whole blood	Thickness	PRPF6
ENSG00000135976.17__chr2:97208006:97209681:clu_35046	2	695	67	Witelson5_AnteriorBody_Area	sqtl	-0.111963	-0.37049	0.14217	0.0125357	0	0.13747	0.381614	frontal cortex	Area	ANKRD36
ENSG00000179832.17__chr8:144255705:144258777:clu_49700	8	1777	189	Witelson5_PosteriorBody_Area	sqtl	-0.120132	-0.3988	0.15301	0.0144316	0	0.15928	0.381634	fibroblasts	Area	MROH1
ENSG00000114353.16__chr3:50227193:50235196:clu_35437	3	1587	46	Witelson5_AnteriorBody_MeanThickness	sqtl	-0.147753	-0.51022	0.19628	0.021831	0	0.26075	0.381665	cerebellar	Thickness	GNAI2
ENSG00000081087.14__chr6:108049418:108049532:clu_29346	6	1736	173	Witelson5_Isthmus_MeanThickness	sqtl	0.137007	-0.17503	0.47437	0.018771	0	0.22533	0.381682	fibroblasts	Thickness	OSTM1
ENSG00000178209.14__chr8:143903578:143913646:clu_48248	8	1848	201	Witelson5_AnteriorBody_Area	sqtl	0.120098	-0.15295	0.40593	0.0144234	0	0.16478	0.381693	whole blood	Area	PLEC
ENSG00000172508.10__chr11:67421219:67423375:clu_5749	11	1621	112	Total_MeanThickness	sqtl	-0.0995267	-0.33367	0.12888	0.00990557	0	0.11163	0.381698	hippocampus	Thickness	CARNS1
ENSG00000181638.17__chr8:143247749:143249690:clu_49567	8	2738	214	Witelson5_Genu_MeanThickness	sqtl	-0.134053	-0.45684	0.16999	0.0179702	0	0.20913	0.381731	fibroblasts	Thickness	ZFP41
ENSG00000072135.12__chr2:130372483:130372873:clu_38197	2	1374	115	Total_MeanThickness	sqtl	-0.155444	-0.53327	0.20591	0.0241628	0	0.28468	0.381732	cortex	Thickness	PTPN18
ENSG00000005381.7__chr17:58279214:58279297:clu_11662	17	1949	229	Witelson5_PosteriorBody_Area	sqtl	0.143876	-0.18496	0.49122	0.0207002	0	0.24129	0.381747	whole blood	Area	MPO
ENSG00000121210.15__chr4:153591194:153593799:clu_33355	4	2465	239	Witelson5_PosteriorBody_Area	sqtl	0.152188	-0.20018	0.5265	0.0231612	0	0.27743	0.381748	whole blood	Area	KIAA0922
ENSG00000197142.10__chr10:112376448:112394918:clu_9273	10	1979	213	Witelson5_Genu_MeanThickness	sqtl	0.138088	-0.17767	0.47873	0.0190682	0	0.23138	0.381759	whole blood	Thickness	ACSL5
ENSG00000198874.12__chr7:67203899:67238308:clu_28135	7	4140	116	Witelson5_Isthmus_Area	sqtl	0.119885	-0.16406	0.40968	0.0143725	0	0.16867	0.381785	cerebellum	Area	TYW1
ENSG00000111801.15__chr6:26448448:26448617:clu_26458	6	2925	117	Witelson5_Genu_MeanThickness	sqtl	0.0713575	-0.09255	0.23562	0.00509189	0	0.05578	0.381796	hypothalamus	Thickness	BTN3A3
ENSG00000115073.7__chr2:97658316:97658879:clu_36138	2	985	87	Total_Area	sqtl	0.132464	-0.17601	0.44822	0.0175467	0	0.20095	0.381803	hypothalamus	Area	ACTR1B
ENSG00000165915.13__chr11:47412467:47413597:clu_4552	11	1570	55	Total_MeanThickness	sqtl	-0.0734295	-0.23834	0.09261	0.00539189	0	0.05684	0.381815	amygdala	Thickness	SLC39A13
ENSG00000147526.19__chr8:38840267:38842287:clu_47308	8	1813	170	Witelson5_Isthmus_MeanThickness	sqtl	0.173795	-0.23597	0.59994	0.0302046	0	0.36096	0.381824	whole blood	Thickness	TACC1
ENSG00000188487.11__chr11:15235668:15238919:clu_5861	11	2010	147	Witelson5_Splenium_MeanThickness	sqtl	-0.159534	-0.55394	0.21451	0.025451	0	0.30694	0.381828	fibroblasts	Thickness	INSC
ENSG00000168237.17__chr3:52287876:52290304:clu_33114	3	1324	89	Witelson5_PosteriorBody_MeanThickness	sqtl	0.117312	-0.15473	0.38796	0.0137622	0	0.1511	0.381831	hypothalamus	Thickness	GLYCTK
ENSG00000172757.12__chr11:65856242:65857632:clu_5436	11	1349	101	Witelson5_AnteriorBody_MeanThickness	sqtl	-0.117891	-0.39981	0.15249	0.0138983	0	0.16041	0.381838	anterior cingulate	Thickness	CFL1
ENSG00000164087.7__chr3:52075985:52122379:clu_30654	3	1187	75	Witelson5_Splenium_MeanThickness	sqtl	-0.104884	-0.34806	0.12778	0.0110006	0	0.12148	0.381868	hippocampus	Thickness	POC1A
ENSG00000176533.12__chr19:2555188:2646224:clu_18588	19	2849	334	Witelson5_Splenium_MeanThickness	sqtl	0.117632	-0.15243	0.39435	0.0138374	0	0.15551	0.38188	whole blood	Thickness	GNG7
ENSG00000184277.12__chr15:101650161:101652271:clu_17015	15	1750	261	Witelson5_Isthmus_Area	sqtl	0.0752707	-0.09545	0.24298	0.00566567	0	0.05908	0.381924	fibroblasts	Area	TM2D3
ENSG00000134490.13__chr18:23377671:23384990:clu_21556	18	1392	137	Total_MeanThickness	sqtl	0.1066	-0.13425	0.35508	0.0113636	0	0.12611	0.381936	cortex	Thickness	TMEM241
ENSG00000185122.10__chr8:144313616:144313846:clu_48335	8	1542	175	Total_Area	sqtl	0.108913	-0.14038	0.355	0.0118621	0	0.12603	0.38194	whole blood	Area	HSF1
ENSG00000174483.19__chr11:66526807:66530894:clu_5897	11	1190	104	Witelson5_Isthmus_Area	sqtl	-0.115275	-0.38848	0.14746	0.0132884	0	0.15118	0.381991	frontal cortex	Area	BBS1
ENSG00000059915.16__chr10:102415229:102416017:clu_9142	10	1968	86	Witelson5_Isthmus_MeanThickness	sqtl	-0.0841959	-0.27539	0.10888	0.00708896	0	0.07589	0.382	nucleus accumbens	Thickness	PSD
ENSG00000113645.14__chr5:168406327:168408507:clu_32069	5	2377	277	Witelson5_PosteriorBody_Area	sqtl	-0.0995822	-0.34024	0.12449	0.00991661	0	0.11612	0.382	fibroblasts	Area	WWC1
ENSG00000068137.14__chr17:42674409:42676402:clu_8945	17	1692	89	Witelson5_Splenium_Area	sqtl	-0.108688	-0.35857	0.13882	0.0118131	0	0.1287	0.382001	amygdala	Area	PLEKHH3
ENSG00000173786.16__chr17:41966887:41968068:clu_11296	17	2087	117	Witelson5_Splenium_MeanThickness	sqtl	0.110028	-0.14668	0.37779	0.0121061	0	0.14301	0.382012	cerebellar	Thickness	CNP
ENSG00000037042.8__chr17:42659552:42659834:clu_11906	17	1677	117	Witelson5_AnteriorBody_MeanThickness	sqtl	-0.100319	-0.34291	0.13243	0.0100639	0	0.11759	0.382066	cerebellum	Thickness	TUBG2
ENSG00000118855.18__chr3:158821653:158821984:clu_30919	3	3123	101	Witelson5_Isthmus_Area	sqtl	-0.11838	-0.38958	0.15512	0.0140139	0	0.1518	0.382075	anterior cingulate	Area	MFSD1
ENSG00000185122.10__chr8:144311836:144311963:clu_47980	8	1541	135	Total_Area	sqtl	0.103398	-0.12856	0.34372	0.0106912	0	0.11815	0.382102	nucleus accumbens	Area	HSF1
ENSG00000187609.15__chr9:137352786:137354339:clu_50205	9	628	103	Total_Area	sqtl	-0.143814	-0.49657	0.19402	0.0206825	0	0.24684	0.382103	cerebellum	Area	EXD3
ENSG00000101000.5__chr20:35176446:35176698:clu_22758	20	1606	68	Witelson5_Splenium_Area	sqtl	-0.116064	-0.37854	0.14794	0.0134709	0	0.14367	0.382107	hypothalamus	Area	PROCR
ENSG00000132591.11__chr17:28859113:28859203:clu_11327	17	1339	128	Witelson5_Splenium_Area	sqtl	-0.115894	-0.38428	0.14842	0.0134313	0	0.14799	0.382144	cerebellum	Area	ERAL1
ENSG00000137161.16__chr6:42935473:42935574:clu_28673	6	2030	235	Witelson5_PosteriorBody_Area	sqtl	-0.133465	-0.44718	0.17582	0.017813	0	0.20072	0.382146	whole blood	Area	CNPY3
ENSG00000065000.15__chr19:2111332:2111679:clu_18547	19	2577	329	Witelson5_Splenium_MeanThickness	sqtl	0.111253	-0.14544	0.37106	0.0123772	0	0.13882	0.382153	whole blood	Thickness	AP3D1
ENSG00000075568.16__chr2:97793553:97794930:clu_32665	2	1074	101	Witelson5_AnteriorBody_MeanThickness	sqtl	0.0891404	-0.10855	0.29672	0.00794602	0	0.08804	0.382157	anterior cingulate	Thickness	TMEM131
ENSG00000137274.12__chr6:3150145:3152488:clu_27678	6	3365	278	Witelson5_Genu_MeanThickness	sqtl	0.127335	-0.15709	0.43826	0.0162142	0	0.19293	0.382204	fibroblasts	Thickness	BPHL
ENSG00000218510.6__chr1:22025372:22030280:clu_41746	1	2879	258	Witelson5_Splenium_MeanThickness	sqtl	-0.105441	-0.36199	0.12805	0.0111177	0	0.13104	0.382211	fibroblasts	Thickness	ENSG00000218510.6
ENSG00000108799.12__chr17:42720449:42724305:clu_11133	17	1696	117	Witelson5_Splenium_MeanThickness	sqtl	0.095217	-0.12718	0.32072	0.00906627	0	0.10299	0.382238	nucleus accumbens	Thickness	EZH1
ENSG00000131051.22__chr20:35713096:35714185:clu_20668	20	1428	88	Total_MeanThickness	sqtl	-0.118427	-0.39236	0.15148	0.0140249	0	0.15426	0.382241	anterior cingulate	Thickness	RBM39
ENSG00000141349.8__chr17:44071242:44074160:clu_11202	17	2043	135	Witelson5_AnteriorBody_Area	sqtl	0.112107	-0.1482	0.38261	0.0125679	0	0.1468	0.38225	nucleus accumbens	Area	G6PC3
ENSG00000181513.14__chr17:45132663:45135341:clu_11004	17	3481	129	Witelson5_PosteriorBody_MeanThickness	sqtl	-0.115979	-0.38177	0.14828	0.0134511	0	0.14593	0.382268	caudate	Thickness	ACBD4
ENSG00000160688.18__chr1:154988849:154990159:clu_37326	1	1461	114	Total_MeanThickness	sqtl	0.126765	-0.16858	0.42086	0.0160693	0	0.1782	0.382283	putamen	Thickness	FLAD1
ENSG00000125633.10__chr2:117949395:117952373:clu_38064	2	2543	137	Total_MeanThickness	sqtl	0.1289	-0.17013	0.44483	0.0166152	0	0.19916	0.382288	cortex	Thickness	CCDC93
ENSG00000182325.10__chr8:144357502:144357628:clu_40823	8	1455	86	Witelson5_PosteriorBody_Area	sqtl	-0.114923	-0.38126	0.14556	0.0132073	0	0.14605	0.38232	spinal cord	Area	FBXL6
ENSG00000016864.18__chr3:52696040:52696234:clu_34773	3	1669	124	Witelson5_Splenium_MeanThickness	sqtl	-0.157384	-0.54646	0.20019	0.0247696	0	0.29861	0.382321	whole blood	Thickness	GLT8D1
ENSG00000129173.12__chr11:19240230:19241497:clu_5914	11	3165	278	Witelson5_AnteriorBody_Area	sqtl	-0.0976971	-0.33155	0.12477	0.00954472	0	0.11023	0.382344	fibroblasts	Area	E2F8
ENSG00000055044.10__chr2:202278329:202282351:clu_37897	2	2031	129	Witelson5_Splenium_Area	sqtl	-0.104044	-0.34556	0.13681	0.0108252	0	0.11966	0.382385	caudate	Area	NOP58
ENSG00000119185.12__chr2:9418732:9422479:clu_36468	2	2858	278	Witelson5_AnteriorBody_MeanThickness	sqtl	0.113713	-0.15216	0.38435	0.0129307	0	0.14784	0.382396	whole blood	Thickness	ITGB1BP1
ENSG00000187609.15__chr9:137324143:137348071:clu_40428	9	628	103	Total_MeanThickness	sqtl	-0.117749	-0.40108	0.14734	0.0138648	0	0.16126	0.382401	putamen	Thickness	EXD3
ENSG00000073605.18__chr17:39909042:39909756:clu_11323	17	1663	150	Total_MeanThickness	sqtl	0.16328	-0.21391	0.56273	0.0266604	0	0.32033	0.382411	fibroblasts	Thickness	GSDMB
ENSG00000160957.12__chr8:144515457:144515764:clu_49394	8	1171	117	Total_Area	sqtl	0.106019	-0.1325	0.35316	0.01124	0	0.12562	0.382415	cerebellar	Area	RECQL4
ENSG00000196961.12__chr19:49801058:49801390:clu_20898	19	2356	269	Witelson5_PosteriorBody_MeanThickness	sqtl	0.121007	-0.1541	0.40286	0.0146426	0	0.1623	0.382425	whole blood	Thickness	AP2A1
ENSG00000180573.9__chr6:26127761:26138054:clu_27863	6	3221	158	Witelson5_Genu_MeanThickness	sqtl	0.158155	-0.20959	0.54981	0.025013	0	0.30387	0.38244	whole blood	Thickness	HIST1H2AC
ENSG00000165912.15__chr11:47183069:47185266:clu_5700	11	1306	78	Total_MeanThickness	sqtl	0.113395	-0.1489	0.37031	0.0128584	0	0.13757	0.382457	cortex	Thickness	PACSIN3
ENSG00000059915.16__chr10:102404037:102404583:clu_7320	10	1968	86	Witelson5_AnteriorBody_Area	sqtl	-0.0948075	-0.31185	0.12502	0.00898847	0	0.09757	0.382475	amygdala	Area	PSD
ENSG00000138172.10__chr10:103447568:103449400:clu_7863	10	2318	86	Witelson5_Splenium_MeanThickness	sqtl	-0.126471	-0.4384	0.17116	0.015995	0	0.1927	0.382517	spinal cord	Thickness	CALHM2
ENSG00000059145.18__chr16:1371611:1385208:clu_12876	16	3096	270	Witelson5_AnteriorBody_Area	sqtl	0.15166	-0.20417	0.53426	0.0230007	0	0.28789	0.382531	whole blood	Area	UNKL
ENSG00000177663.13__chr22:17105954:17107727:clu_22114	22	2361	272	Total_MeanThickness	sqtl	0.129896	-0.17682	0.44524	0.0168729	0	0.1988	0.382531	whole blood	Thickness	IL17RA
ENSG00000107938.17__chr10:125731925:125733404:clu_9910	10	3008	264	Witelson5_Splenium_MeanThickness	sqtl	0.0883355	-0.10612	0.28896	0.00780315	0	0.0835	0.382558	fibroblasts	Thickness	EDRF1
ENSG00000189319.13__chr10:124682379:124706636:clu_9892	10	3056	279	Witelson5_Splenium_MeanThickness	sqtl	0.0713539	-0.09366	0.23837	0.00509138	0	0.05682	0.382566	fibroblasts	Thickness	FAM53B
ENSG00000080709.14__chr5:114463190:114473054:clu_27304	5	3220	112	Witelson5_AnteriorBody_MeanThickness	sqtl	0.120498	-0.15426	0.39986	0.0145197	0	0.16013	0.382574	hippocampus	Thickness	KCNN2
ENSG00000081791.8__chr5:141934586:141937198:clu_31792	5	2238	234	Witelson5_AnteriorBody_Area	sqtl	0.123684	-0.16242	0.43012	0.0152978	0	0.1857	0.382592	fibroblasts	Area	KIAA0141
ENSG00000174891.12__chr3:158110604:158122103:clu_30433	3	3377	86	Witelson5_Isthmus_Area	sqtl	0.130003	-0.16909	0.44234	0.0169007	0	0.19601	0.382598	spinal cord	Area	RSRC1
ENSG00000213593.9__chr11:57738026:57738354:clu_4924	11	2911	86	Witelson5_Isthmus_MeanThickness	sqtl	-0.122502	-0.40759	0.15641	0.0150068	0	0.16712	0.382603	spinal cord	Thickness	TMX2
ENSG00000167106.11__chr9:127948414:127950423:clu_42543	9	1192	117	Witelson5_AnteriorBody_MeanThickness	sqtl	0.0971559	-0.12632	0.32212	0.00943926	0	0.10414	0.382624	frontal cortex	Thickness	FAM102A
ENSG00000187609.15__chr9:137383377:137395303:clu_50210	9	628	103	Total_MeanThickness	sqtl	0.149355	-0.1988	0.49689	0.0223068	0	0.24855	0.382657	cerebellum	Thickness	EXD3
ENSG00000163348.3__chr1:154961026:154961474:clu_42900	1	1474	137	Total_MeanThickness	sqtl	0.0873895	-0.1065	0.29202	0.00763692	0	0.08565	0.38269	cortex	Thickness	PYGO2
ENSG00000125991.19__chr20:35542941:35543661:clu_24002	20	1549	81	Total_Area	sqtl	-0.116918	-0.39059	0.15498	0.0136698	0	0.15297	0.382694	fibroblasts	Area	ERGIC3
ENSG00000110031.12__chr11:58527723:58528043:clu_5976	11	2751	94	Total_MeanThickness	sqtl	-0.120619	-0.40108	0.15696	0.014549	0	0.16211	0.382698	cerebellar	Thickness	LPXN
ENSG00000180398.11__chr2:46909177:46910780:clu_38077	2	3014	302	Witelson5_AnteriorBody_MeanThickness	sqtl	-0.128773	-0.44919	0.16604	0.0165826	0	0.20233	0.382702	fibroblasts	Thickness	MCFD2
ENSG00000156398.12__chr10:102729808:102731723:clu_9171	10	2045	111	Witelson5_Splenium_Area	sqtl	0.0868886	-0.10837	0.28585	0.00754963	0	0.08171	0.382728	nucleus accumbens	Area	SFXN2
ENSG00000065000.15__chr19:2108876:2109086:clu_18544	19	2577	329	Witelson5_AnteriorBody_Area	sqtl	-0.119624	-0.40757	0.15297	0.0143099	0	0.16611	0.382728	whole blood	Area	AP3D1
ENSG00000166197.16__chr10:102149329:102149926:clu_9118	10	2146	111	Total_Area	sqtl	-0.0949425	-0.30831	0.11862	0.00901408	0	0.09577	0.382739	nucleus accumbens	Area	NOLC1
ENSG00000205221.12__chr2:36775067:36781727:clu_37849	2	3144	252	Witelson5_AnteriorBody_Area	sqtl	-0.0960649	-0.32018	0.12054	0.00922846	0	0.10262	0.38276	fibroblasts	Area	VIT
ENSG00000178814.16__chr8:144057713:144057856:clu_49667	8	1832	194	Witelson5_Splenium_Area	sqtl	0.114422	-0.14254	0.38347	0.0130925	0	0.14713	0.382774	fibroblasts	Area	OPLAH
ENSG00000141013.16__chr16:90042526:90043196:clu_16258	16	1670	141	Witelson5_Splenium_Area	sqtl	-0.120354	-0.40758	0.16	0.0144852	0	0.16689	0.382783	cerebellum	Area	GAS8
ENSG00000121481.10__chr1:185045649:185087552:clu_43560	1	1666	136	Witelson5_Splenium_MeanThickness	sqtl	-0.139905	-0.47166	0.18816	0.0195734	0	0.22573	0.382785	cortex	Thickness	RNF2
ENSG00000143374.16__chr1:150496628:150496810:clu_37096	1	1439	77	Total_MeanThickness	sqtl	-0.149209	-0.49397	0.18609	0.0222632	0	0.24507	0.382798	putamen	Thickness	TARS2
ENSG00000141577.13__chr17:81197888:81198115:clu_12815	17	3586	252	Witelson5_Isthmus_Area	sqtl	0.134346	-0.17849	0.46095	0.0180488	0	0.21282	0.382808	fibroblasts	Area	CEP131
ENSG00000239779.6__chr2:74459562:74459643:clu_38502	2	1851	190	Total_MeanThickness	sqtl	-0.12842	-0.43794	0.1759	0.0164918	0	0.19179	0.382817	fibroblasts	Thickness	WBP1
ENSG00000125434.10__chr17:8289414:8289503:clu_10189	17	2621	274	Witelson5_Splenium_MeanThickness	sqtl	0.115802	-0.15082	0.3963	0.0134101	0	0.15829	0.382836	whole blood	Thickness	SLC25A35
ENSG00000076984.17__chr19:7904068:7905808:clu_18970	19	3716	310	Witelson5_AnteriorBody_MeanThickness	sqtl	0.0977259	-0.12446	0.33345	0.00955035	0	0.11119	0.382839	whole blood	Thickness	MAP2K7
ENSG00000149269.9__chr11:77392541:77411774:clu_6945	11	2688	171	Witelson5_PosteriorBody_MeanThickness	sqtl	0.110222	-0.14083	0.37406	0.0121489	0	0.14087	0.382849	whole blood	Thickness	PAK1
ENSG00000174547.13__chr11:66452059:66465913:clu_6319	11	1209	102	Witelson5_Isthmus_Area	sqtl	-0.140097	-0.47792	0.18043	0.0196271	0	0.22875	0.382856	nucleus accumbens	Area	MRPL11
ENSG00000172732.11__chr11:65863502:65863578:clu_6106	11	1351	116	Total_MeanThickness	sqtl	-0.105611	-0.34937	0.13679	0.0111537	0	0.12238	0.382879	caudate	Thickness	MUS81
ENSG00000010327.10__chr3:52523576:52523652:clu_34478	3	1457	96	Witelson5_PosteriorBody_MeanThickness	sqtl	0.144549	-0.18116	0.49421	0.0208945	0	0.24424	0.38288	nucleus accumbens	Thickness	STAB1
ENSG00000131503.20__chr5:140472295:140482580:clu_27589	5	1647	112	Witelson5_PosteriorBody_Area	sqtl	-0.101698	-0.32544	0.12878	0.0103425	0	0.10608	0.38291	hippocampus	Area	ANKHD1
ENSG00000133321.10__chr11:63539624:63544621:clu_6447	11	1605	141	Witelson5_PosteriorBody_MeanThickness	sqtl	0.178791	-0.24179	0.62777	0.0319662	0	0.39512	0.382912	fibroblasts	Thickness	RARRES3
ENSG00000167244.18__chr11:2133665:2135367:clu_5532	11	3412	302	Total_Area	sqtl	-0.0766297	-0.25568	0.09811	0.0058721	0	0.06559	0.382926	fibroblasts	Area	IGF2
ENSG00000100083.18__chr22:37616997:37618448:clu_22809	22	2553	264	Witelson5_AnteriorBody_Area	sqtl	-0.104579	-0.35476	0.13861	0.0109367	0	0.12611	0.382975	whole blood	Area	GGA1
ENSG00000112715.21__chr6:43772101:43774341:clu_28758	6	2073	276	Witelson5_AnteriorBody_Area	sqtl	-0.118489	-0.39334	0.15314	0.0140398	0	0.15574	0.382993	fibroblasts	Area	VEGFA
ENSG00000214491.8__chr22:30532713:30532797:clu_20820	22	2525	117	Witelson5_AnteriorBody_Area	sqtl	0.116662	-0.15032	0.38947	0.0136101	0	0.15176	0.383007	frontal cortex	Area	SEC14L6
ENSG00000101019.21__chr20:35392277:35394092:clu_20710	20	1576	77	Total_Area	sqtl	-0.149496	-0.52876	0.20101	0.0223491	0	0.28171	0.383018	lymphocytes	Area	UQCC1
ENSG00000085871.8__chr4:139678642:139695197:clu_33934	4	2449	230	Witelson5_PosteriorBody_Area	sqtl	0.0991119	-0.13024	0.32504	0.00982317	0	0.1062	0.383019	fibroblasts	Area	MGST2
ENSG00000033627.16__chr17:42481358:42483038:clu_10637	17	1740	117	Witelson5_AnteriorBody_MeanThickness	sqtl	-0.115332	-0.39596	0.1506	0.0133014	0	0.15777	0.383027	hypothalamus	Thickness	ATP6V0A1
ENSG00000141503.15__chr17:4896813:4897204:clu_10294	17	3203	257	Total_MeanThickness	sqtl	0.110349	-0.1402	0.36167	0.012177	0	0.1308	0.383036	fibroblasts	Thickness	MINK1
ENSG00000065548.17__chr2:186504214:186505740:clu_37694	2	2590	64	Witelson5_Genu_MeanThickness	sqtl	0.156099	-0.21596	0.53103	0.0243668	0	0.28314	0.383046	caudate	Thickness	ZC3H15
ENSG00000014164.6__chr8:143536453:143538003:clu_49588	8	2496	207	Witelson5_Genu_MeanThickness	sqtl	-0.143819	-0.48902	0.19768	0.0206838	0	0.23994	0.383072	fibroblasts	Thickness	ZC3H3
ENSG00000099250.17__chr10:33263873:33330708:clu_8536	10	2952	204	Witelson5_Isthmus_Area	sqtl	-0.136811	-0.46781	0.17314	0.0187173	0	0.21916	0.383092	fibroblasts	Area	NRP1
ENSG00000124784.8__chr6:7395143:7396703:clu_27731	6	3675	299	Witelson5_Isthmus_MeanThickness	sqtl	-0.107437	-0.36849	0.1467	0.0115427	0	0.13675	0.383103	fibroblasts	Thickness	RIOK1
ENSG00000214435.7__chr10:102869593:102869805:clu_9176	10	2157	128	Witelson5_PosteriorBody_MeanThickness	sqtl	-0.124718	-0.4295	0.16448	0.0155546	0	0.1863	0.383124	nucleus accumbens	Thickness	AS3MT
ENSG00000108946.14__chr17:68512970:68515394:clu_11998	17	2506	219	Witelson5_PosteriorBody_Area	sqtl	-0.153029	-0.52151	0.20707	0.0234179	0	0.27278	0.383131	whole blood	Area	PRKAR1A
ENSG00000166341.7__chr11:6625481:6625597:clu_5667	11	3751	263	Witelson5_Isthmus_Area	sqtl	-0.133788	-0.46426	0.17595	0.0178993	0	0.21595	0.383141	fibroblasts	Area	DCHS1
ENSG00000072609.17__chr12:132843083:132844027:clu_4923	12	1897	169	Witelson5_PosteriorBody_MeanThickness	sqtl	-0.167133	-0.58516	0.22962	0.0279335	0	0.3446	0.383144	whole blood	Thickness	CHFR
ENSG00000148842.17__chr10:103068722:103071774:clu_9215	10	2212	130	Witelson5_Isthmus_Area	sqtl	0.0948971	-0.12833	0.31831	0.00900545	0	0.10203	0.383164	cortex	Area	CNNM2
ENSG00000169085.11__chr8:66460465:66468269:clu_45301	8	1504	102	Witelson5_Splenium_MeanThickness	sqtl	0.127222	-0.15701	0.43547	0.0161855	0	0.19095	0.383181	hypothalamus	Thickness	C8orf46
ENSG00000269713.7__chr1:149059097:149062862:clu_45863	1	238	28	Total_MeanThickness	sqtl	-0.140876	-0.46059	0.18171	0.0198459	0	0.21229	0.383199	cerebellum	Thickness	NBPF9
ENSG00000100242.15__chr22:38754706:38755763:clu_23051	22	2155	208	Witelson5_AnteriorBody_MeanThickness	sqtl	0.150465	-0.17882	0.52747	0.0226396	0	0.27916	0.383221	fibroblasts	Thickness	SUN2
ENSG00000283154.2__chr3:159840214:159866163:clu_30925	3	3151	101	Witelson5_AnteriorBody_MeanThickness	sqtl	-0.114281	-0.38813	0.15052	0.0130601	0	0.1515	0.383222	anterior cingulate	Thickness	IQCJ-SCHIP1
ENSG00000168259.14__chr17:42000570:42017040:clu_10781	17	1964	128	Witelson5_AnteriorBody_Area	sqtl	0.120367	-0.16157	0.41926	0.0144882	0	0.1761	0.383225	caudate	Area	DNAJC7
ENSG00000031003.10__chr5:137988315:138006990:clu_31885	5	2063	117	Witelson5_Splenium_Area	sqtl	0.102208	-0.13518	0.33572	0.0104464	0	0.11279	0.383242	cerebellar	Area	FAM13B
ENSG00000081189.15__chr5:88722925:88728493:clu_30375	5	1249	117	Witelson5_Isthmus_MeanThickness	sqtl	-0.0987397	-0.33236	0.12664	0.00974952	0	0.11127	0.383243	nucleus accumbens	Thickness	MEF2C
ENSG00000137965.10__chr1:78662917:78663765:clu_43080	1	2598	136	Witelson5_Isthmus_MeanThickness	sqtl	-0.133795	-0.44661	0.17781	0.0179011	0	0.20046	0.383252	fibroblasts	Thickness	IFI44
ENSG00000125726.10__chr19:6586405:6590103:clu_18858	19	3008	303	Witelson5_AnteriorBody_MeanThickness	sqtl	0.129102	-0.16652	0.43584	0.0166674	0	0.19052	0.383257	whole blood	Thickness	CD70
ENSG00000065548.17__chr2:186502552:186504032:clu_30905	2	2589	64	Witelson5_Genu_MeanThickness	sqtl	0.133932	-0.17147	0.44451	0.0179377	0	0.19822	0.383258	amygdala	Thickness	ZC3H15
ENSG00000186281.12__chr2:96024843:96025485:clu_32031	2	716	69	Total_Area	sqtl	0.138025	-0.17178	0.46729	0.0190509	0	0.21932	0.383266	spinal cord	Area	GPAT2
ENSG00000213523.10__chr5:140552184:140557147:clu_31970	5	1705	117	Witelson5_Splenium_Area	sqtl	0.0754899	-0.09787	0.24462	0.00569872	0	0.05995	0.38327	cerebellar	Area	SRA1
ENSG00000177106.14__chr11:726751:727357:clu_5470	11	2958	240	Witelson5_PosteriorBody_Area	sqtl	0.134256	-0.17195	0.46054	0.0180247	0	0.21216	0.383299	fibroblasts	Area	EPS8L2
ENSG00000092529.23__chr15:42403777:42408211:clu_15538	15	1666	145	Witelson5_Splenium_Area	sqtl	-0.17542	-0.62276	0.24358	0.0307722	0	0.38888	0.383318	whole blood	Area	CAPN3
ENSG00000141002.19__chr16:89909107:89910591:clu_15098	16	1860	190	Witelson5_Genu_Area	sqtl	0.148619	-0.19676	0.49912	0.0220877	0	0.25261	0.383355	whole blood	Area	TCF25
ENSG00000172508.10__chr11:67421219:67423375:clu_6461	11	1620	122	Witelson5_Isthmus_Area	sqtl	-0.102051	-0.34586	0.13747	0.0104145	0	0.11988	0.383379	cortex	Area	CARNS1
ENSG00000178053.17__chr3:158588924:158592434:clu_36770	3	3301	117	Witelson5_Splenium_MeanThickness	sqtl	0.0783568	-0.10006	0.25727	0.00613979	0	0.06619	0.383391	fibroblasts	Thickness	MLF1
ENSG00000138175.8__chr10:102705489:102706190:clu_8517	10	2044	111	Witelson5_AnteriorBody_Area	sqtl	-0.08211	-0.26544	0.10437	0.00674206	0	0.07087	0.383392	frontal cortex	Area	ARL3
ENSG00000173915.14__chr10:103392466:103395746:clu_9227	10	2319	137	Witelson5_Isthmus_Area	sqtl	-0.116073	-0.39573	0.15154	0.0134731	0	0.1571	0.383402	cortex	Area	USMG5
ENSG00000175224.16__chr11:46659485:46665383:clu_5465	11	1303	113	Witelson5_AnteriorBody_MeanThickness	sqtl	0.0913695	-0.118	0.30132	0.00834838	0	0.09086	0.383421	hypothalamus	Thickness	ATG13
ENSG00000167851.13__chr17:74466743:74474532:clu_12058	17	2503	296	Witelson5_Isthmus_Area	sqtl	0.0853488	-0.11171	0.2832	0.00728442	0	0.08026	0.383423	whole blood	Area	CD300A
ENSG00000240303.7__chr3:132575926:132576944:clu_35516	3	3748	180	Witelson5_Splenium_Area	sqtl	0.160643	-0.19935	0.56445	0.0258063	0	0.31947	0.38344	whole blood	Area	ACAD11
ENSG00000179051.13__chr1:17410051:17412122:clu_40512	1	2720	246	Witelson5_AnteriorBody_Area	sqtl	0.139836	-0.18401	0.4757	0.019554	0	0.22691	0.383441	whole blood	Area	RCC2
ENSG00000183336.8__chr16:29444499:29446802:clu_13826	16	1219	102	Witelson5_Splenium_Area	sqtl	0.100411	-0.12795	0.32768	0.0100824	0	0.10757	0.383446	cortex	Area	BOLA2
ENSG00000167702.11__chr8:144472046:144472163:clu_51989	8	1249	141	Total_Area	sqtl	0.105937	-0.13241	0.34788	0.0112225	0	0.12108	0.38345	cerebellum	Area	KIFC2
ENSG00000185829.17__chr17:46528859:46570759:clu_11448	17	3267	86	Witelson5_AnteriorBody_Area	sqtl	-0.135318	-0.468	0.18157	0.0183108	0	0.21902	0.383462	cortex	Area	ARL17A
ENSG00000148843.13__chr10:103441975:103442210:clu_9375	10	2318	117	Witelson5_Genu_Area	sqtl	0.102959	-0.13271	0.34559	0.0106005	0	0.1195	0.383475	cerebellar	Area	PDCD11
ENSG00000100319.12__chr22:29748571:29754749:clu_22225	22	2596	135	Witelson5_AnteriorBody_Area	sqtl	-0.0981362	-0.32353	0.12227	0.00963072	0	0.10467	0.383477	nucleus accumbens	Area	ZMAT5
ENSG00000160972.9__chr8:144500203:144500267:clu_48251	8	1233	137	Witelson5_Isthmus_MeanThickness	sqtl	-0.0963573	-0.31482	0.12593	0.00928474	0	0.09937	0.38348	cortex	Thickness	PPP1R16A
ENSG00000060718.20__chr1:102979435:102984138:clu_40355	1	2233	96	Witelson5_AnteriorBody_MeanThickness	sqtl	0.137016	-0.18587	0.46651	0.0187734	0	0.21895	0.383486	hypothalamus	Thickness	COL11A1
ENSG00000136068.14__chr3:58132019:58132808:clu_35670	3	2460	142	Witelson5_Isthmus_MeanThickness	sqtl	-0.112813	-0.37169	0.14155	0.0127267	0	0.13835	0.383514	fibroblasts	Thickness	FLNB
ENSG00000187860.10__chr22:30376347:30376433:clu_23270	22	2602	117	Witelson5_Isthmus_MeanThickness	sqtl	-0.0979617	-0.32624	0.11899	0.0095965	0	0.10717	0.383533	cerebellar	Thickness	CCDC157
ENSG00000160972.9__chr8:144490212:144496461:clu_51992	8	1233	141	Witelson5_Splenium_Area	sqtl	0.0933191	-0.11956	0.30557	0.00870845	0	0.09338	0.383538	cerebellum	Area	PPP1R16A
ENSG00000105325.13__chr19:3527062:3527635:clu_18647	19	2853	320	Witelson5_Splenium_MeanThickness	sqtl	0.116384	-0.15105	0.39925	0.0135451	0	0.1602	0.383545	whole blood	Thickness	FZR1
ENSG00000096654.15__chr6:27472433:27472729:clu_27714	6	2279	72	Witelson5_Genu_Area	sqtl	-0.109544	-0.36761	0.14457	0.0119999	0	0.13549	0.383574	cortex	Area	ZNF184
ENSG00000182541.17__chr22:31275308:31278297:clu_22565	22	2288	137	Witelson5_Isthmus_MeanThickness	sqtl	0.11679	-0.15351	0.39333	0.01364	0	0.15551	0.383579	cortex	Thickness	LIMK2
ENSG00000076685.18__chr10:103100019:103101045:clu_9610	10	2294	137	Witelson5_Genu_Area	sqtl	-0.115528	-0.38931	0.1438	0.0133468	0	0.15156	0.383593	fibroblasts	Area	NT5C2
ENSG00000104524.13__chr8:143608126:143609458:clu_49612	8	2353	204	Witelson5_Genu_MeanThickness	sqtl	-0.112385	-0.3799	0.14314	0.0126303	0	0.14495	0.383636	fibroblasts	Thickness	PYCRL
ENSG00000141338.13__chr17:68876703:68877711:clu_12356	17	2657	204	Witelson5_AnteriorBody_MeanThickness	sqtl	0.151752	-0.19333	0.52043	0.0230288	0	0.27155	0.38364	fibroblasts	Thickness	ABCA8
ENSG00000196937.10__chr7:121383010:121396162:clu_26005	7	1900	129	Witelson5_Isthmus_Area	sqtl	0.124727	-0.15555	0.41742	0.0155569	0	0.17582	0.383641	caudate	Area	FAM3C
ENSG00000165209.18__chr9:123158429:123159096:clu_45971	9	1858	197	Witelson5_AnteriorBody_Area	sqtl	-0.17457	-0.63049	0.23823	0.0304746	0	0.39926	0.383679	whole blood	Area	STRBP
ENSG00000174483.19__chr11:66521376:66523456:clu_5671	11	1190	104	Witelson5_Isthmus_MeanThickness	sqtl	0.104476	-0.1343	0.34093	0.0109152	0	0.1169	0.38372	hippocampus	Thickness	BBS1
ENSG00000275832.4__chr17:38465183:38466167:clu_11245	17	1574	215	Total_MeanThickness	sqtl	0.117847	-0.15091	0.4002	0.0138879	0	0.1605	0.383744	fibroblasts	Thickness	ARHGAP23
ENSG00000148842.17__chr10:103071839:103076086:clu_8532	10	2211	117	Witelson5_Genu_MeanThickness	sqtl	0.126607	-0.16274	0.43966	0.0160294	0	0.19376	0.383755	frontal cortex	Thickness	CNNM2
ENSG00000159314.11__chr17:45396284:45396487:clu_12132	17	3419	111	Witelson5_AnteriorBody_Area	sqtl	-0.113212	-0.36765	0.14353	0.0128169	0	0.13567	0.383768	cerebellum	Area	ARHGAP27
ENSG00000213337.8__chr2:96848444:96853401:clu_36103	2	640	63	Total_Area	sqtl	-0.10987	-0.35812	0.13997	0.0120714	0	0.12877	0.383778	hypothalamus	Area	ANKRD39
ENSG00000075399.13__chr16:89708531:89708857:clu_14477	16	2184	129	Witelson5_AnteriorBody_MeanThickness	sqtl	-0.117974	-0.40094	0.15163	0.0139179	0	0.16076	0.383783	caudate	Thickness	VPS9D1
ENSG00000168056.15__chr11:65552406:65552860:clu_5362	11	1367	114	Witelson5_Isthmus_MeanThickness	sqtl	0.0808561	-0.10428	0.26338	0.00653771	0	0.06937	0.383826	putamen	Thickness	LTBP3
ENSG00000169410.9__chr15:75509027:75517259:clu_16188	15	1505	117	Witelson5_PosteriorBody_MeanThickness	sqtl	-0.13245	-0.44521	0.17195	0.017543	0	0.19823	0.383833	cortex	Thickness	PTPN9
ENSG00000066382.16__chr11:30495521:30504736:clu_5304	11	1988	110	Total_MeanThickness	sqtl	-0.128887	-0.44385	0.17506	0.0166118	0	0.19741	0.383846	hypothalamus	Thickness	MPPED2
ENSG00000113108.19__chr5:140571982:140590875:clu_31257	5	1703	124	Witelson5_Isthmus_Area	sqtl	0.109084	-0.13382	0.35866	0.0118993	0	0.12953	0.383862	whole blood	Area	APBB3
ENSG00000163872.15__chr3:183790980:183793116:clu_36010	3	2860	242	Witelson5_AnteriorBody_MeanThickness	sqtl	-0.0936359	-0.31157	0.12388	0.00876769	0	0.09727	0.383872	whole blood	Thickness	YEATS2
ENSG00000145782.12__chr5:115837764:115841390:clu_31418	5	2861	226	Witelson5_Isthmus_MeanThickness	sqtl	-0.127684	-0.43339	0.16153	0.0163032	0	0.18801	0.38388	fibroblasts	Thickness	ATG12
ENSG00000136877.14__chr9:127803062:127804285:clu_46981	9	1265	117	Witelson5_Isthmus_MeanThickness	sqtl	0.105357	-0.13361	0.35139	0.0111001	0	0.12365	0.383882	cerebellar	Thickness	FPGS
ENSG00000108946.14__chr17:68512548:68515394:clu_12345	17	2506	219	Total_Area	sqtl	-0.0888297	-0.28925	0.11174	0.00789072	0	0.08367	0.383884	fibroblasts	Area	PRKAR1A
ENSG00000214078.12__chr20:35658982:35664760:clu_21203	20	1473	85	Witelson5_Splenium_Area	sqtl	0.14624	-0.18796	0.50146	0.021386	0	0.25188	0.383894	hippocampus	Area	CPNE1
ENSG00000068885.14__chr3:160357578:160366043:clu_38599	3	1887	122	Total_Area	sqtl	-0.106284	-0.34355	0.13782	0.0112963	0	0.11808	0.383898	cerebellum	Area	IFT80
ENSG00000164880.15__chr7:1493911:1494816:clu_25305	7	3405	257	Witelson5_AnteriorBody_Area	sqtl	0.103259	-0.13002	0.34288	0.0106625	0	0.11776	0.383911	whole blood	Area	INTS1
ENSG00000125730.16__chr19:6711196:6712257:clu_19063	19	3206	302	Witelson5_PosteriorBody_Area	sqtl	0.113511	-0.14219	0.387	0.0128848	0	0.1501	0.383931	fibroblasts	Area	C3
ENSG00000145216.15__chr4:53440608:53442653:clu_30988	4	2442	117	Witelson5_PosteriorBody_Area	sqtl	0.110083	-0.14004	0.36276	0.0121184	0	0.13211	0.383953	hypothalamus	Area	FIP1L1
ENSG00000175467.14__chr11:65962093:65964006:clu_6053	11	1377	115	Witelson5_Isthmus_Area	sqtl	-0.136801	-0.47334	0.18105	0.0187144	0	0.22419	0.383957	hypothalamus	Area	SART1
ENSG00000180900.18__chr8:143807614:143808609:clu_49625	8	2049	198	Witelson5_PosteriorBody_MeanThickness	sqtl	-0.0950797	-0.30999	0.11773	0.00904015	0	0.09609	0.38397	fibroblasts	Thickness	SCRIB
ENSG00000162664.16__chr1:90005244:90007345:clu_43207	1	2538	174	Witelson5_Isthmus_Area	sqtl	-0.147603	-0.52092	0.19585	0.0217866	0	0.27136	0.383973	fibroblasts	Area	ZNF326
ENSG00000107874.10__chr10:102425195:102432526:clu_9144	10	1958	87	Witelson5_Isthmus_MeanThickness	sqtl	-0.126663	-0.41511	0.16167	0.0160436	0	0.17302	0.383974	whole blood	Thickness	CUEDC2
ENSG00000054654.16__chr14:63990569:63990942:clu_17459	14	2168	166	Total_MeanThickness	sqtl	0.136101	-0.18622	0.45103	0.0185236	0	0.20373	0.383989	whole blood	Thickness	SYNE2
ENSG00000237489.3__chr10:130101211:130104083:clu_9977	10	4144	286	Witelson5_AnteriorBody_MeanThickness	sqtl	0.0984603	-0.12351	0.33398	0.00969444	0	0.11183	0.384018	fibroblasts	Thickness	LINC00959
ENSG00000130305.16__chr7:73304036:73304230:clu_26882	7	1456	117	Witelson5_AnteriorBody_Area	sqtl	-0.136843	-0.47057	0.17932	0.018726	0	0.22229	0.384035	cerebellar	Area	NSUN5
ENSG00000169764.15__chr2:63856433:63857550:clu_32405	2	1943	114	Witelson5_Isthmus_Area	sqtl	-0.118235	-0.40056	0.15686	0.0139796	0	0.1606	0.384044	putamen	Area	UGP2
ENSG00000160691.18__chr1:154963931:154965639:clu_44171	1	1463	159	Total_MeanThickness	sqtl	0.109012	-0.1432	0.35505	0.0118836	0	0.12607	0.384059	fibroblasts	Thickness	SHC1
ENSG00000138111.14__chr10:102469197:102469993:clu_8147	10	1951	89	Witelson5_Isthmus_MeanThickness	sqtl	-0.117721	-0.39026	0.1517	0.0138582	0	0.15289	0.384067	hippocampus	Thickness	MFSD13A
ENSG00000100242.15__chr22:38740432:38741007:clu_23046	22	2155	208	Witelson5_AnteriorBody_MeanThickness	sqtl	-0.119087	-0.41624	0.15618	0.0141818	0	0.17326	0.38407	fibroblasts	Thickness	SUN2
ENSG00000185339.8__chr22:30623083:30626460:clu_21817	22	2451	129	Total_MeanThickness	sqtl	0.0967284	-0.12216	0.32137	0.00935638	0	0.10328	0.384104	caudate	Thickness	TCN2
ENSG00000196535.15__chr17:29115840:29116444:clu_9506	17	1278	111	Total_Area	sqtl	-0.0914613	-0.30701	0.11979	0.00836518	0	0.09426	0.384124	hippocampus	Area	MYO18A
ENSG00000112624.12__chr6:42853738:42855856:clu_28676	6	1961	198	Witelson5_PosteriorBody_Area	sqtl	0.157663	-0.20455	0.5476	0.0248575	0	0.30095	0.384126	whole blood	Area	GLTSCR1L
ENSG00000089280.18__chr16:31188357:31189123:clu_12391	16	868	100	Witelson5_Genu_MeanThickness	sqtl	-0.132413	-0.44823	0.17331	0.0175331	0	0.20153	0.384145	hippocampus	Thickness	FUS
ENSG00000123329.17__chr12:57476651:57476871:clu_3625	12	1971	126	Witelson5_AnteriorBody_MeanThickness	sqtl	-0.155074	-0.5398	0.20219	0.0240479	0	0.29177	0.384156	whole blood	Thickness	ARHGAP9
ENSG00000090565.15__chr16:496859:497292:clu_13076	16	2071	258	Witelson5_Splenium_MeanThickness	sqtl	-0.105216	-0.36061	0.1339	0.0110703	0	0.13031	0.384159	fibroblasts	Thickness	RAB11FIP3
ENSG00000140398.13__chr15:75349339:75351301:clu_15382	15	1389	117	Witelson5_PosteriorBody_MeanThickness	sqtl	0.101135	-0.13521	0.34297	0.0102283	0	0.11771	0.384161	hypothalamus	Thickness	NEIL1
ENSG00000108950.11__chr17:68555743:68600263:clu_12353	17	2570	213	Witelson5_PosteriorBody_Area	sqtl	-0.114437	-0.39237	0.14398	0.0130958	0	0.15425	0.384163	fibroblasts	Area	FAM20A
ENSG00000127952.16__chr7:76030527:76047662:clu_26283	7	1912	152	Total_MeanThickness	sqtl	0.115798	-0.15674	0.39222	0.0134092	0	0.15524	0.384175	fibroblasts	Thickness	STYXL1
ENSG00000015475.18__chr22:17750174:17774381:clu_22317	22	2271	270	Witelson5_Splenium_MeanThickness	sqtl	-0.0820156	-0.27077	0.10637	0.00672656	0	0.07332	0.384182	fibroblasts	Thickness	BID
ENSG00000037637.10__chr1:16316568:16352255:clu_41242	1	2611	117	Witelson5_Isthmus_Area	sqtl	-0.118242	-0.39578	0.15625	0.0139812	0	0.15692	0.384202	cerebellar	Area	FBXO42
ENSG00000166272.16__chr10:102776417:102797993:clu_8166	10	2056	111	Witelson5_AnteriorBody_Area	sqtl	0.0938541	-0.12081	0.3038	0.0088086	0	0.09279	0.384203	hippocampus	Area	WBP1L
ENSG00000109189.12__chr4:52631144:52658174:clu_27963	4	1973	101	Witelson5_Isthmus_Area	sqtl	0.102508	-0.12967	0.34197	0.0105079	0	0.11726	0.384211	anterior cingulate	Area	USP46
ENSG00000099385.11__chr16:30835148:30888860:clu_13236	16	1046	110	Witelson5_Genu_MeanThickness	sqtl	0.131123	-0.1677	0.43946	0.0171933	0	0.19423	0.384213	hypothalamus	Thickness	BCL7C
ENSG00000173786.16__chr17:41972031:41973475:clu_11840	17	2088	133	Witelson5_Splenium_MeanThickness	sqtl	-0.128667	-0.44137	0.16399	0.0165551	0	0.19489	0.384218	cerebellum	Thickness	CNP
ENSG00000145029.13__chr3:49426428:49429108:clu_30508	3	1258	50	Witelson5_PosteriorBody_MeanThickness	sqtl	0.171001	-0.22855	0.5929	0.0292415	0	0.35176	0.384228	hippocampus	Thickness	NICN1
ENSG00000104960.15__chr19:49858653:49859089:clu_20912	19	2423	275	Witelson5_PosteriorBody_MeanThickness	sqtl	0.103992	-0.13525	0.34414	0.0108144	0	0.11878	0.384235	whole blood	Thickness	PTOV1
ENSG00000170469.10__chr5:139396929:139397041:clu_28762	5	1456	117	Total_Area	sqtl	-0.0945214	-0.32276	0.12132	0.00893429	0	0.10418	0.384236	frontal cortex	Area	SPATA24
ENSG00000172661.17__chr10:45750838:45752588:clu_7286	10	1618	112	Witelson5_AnteriorBody_Area	sqtl	-0.133338	-0.46233	0.1784	0.0177789	0	0.21542	0.384265	hippocampus	Area	WASHC2C
ENSG00000173915.14__chr10:103394394:103396409:clu_9191	10	2319	145	Witelson5_Isthmus_MeanThickness	sqtl	0.0708504	-0.09067	0.23276	0.00501978	0	0.05446	0.384281	whole blood	Thickness	USMG5
ENSG00000100714.15__chr14:64411149:64412472:clu_18890	14	2168	141	Total_MeanThickness	sqtl	0.11871	-0.15266	0.39989	0.0140922	0	0.15997	0.384295	cerebellum	Thickness	MTHFD1
ENSG00000117419.14__chr1:44339322:44352850:clu_36647	1	2042	112	Witelson5_Splenium_Area	sqtl	-0.099409	-0.33479	0.13011	0.00988215	0	0.1121	0.384303	hippocampus	Area	ERI3
ENSG00000100330.15__chr22:29957088:29978442:clu_22729	22	2638	173	Witelson5_Splenium_MeanThickness	sqtl	0.135769	-0.18048	0.46473	0.0184333	0	0.21633	0.384303	fibroblasts	Thickness	MTMR3
ENSG00000171735.18__chr1:6820250:6825092:clu_40152	1	2677	250	Witelson5_AnteriorBody_Area	sqtl	-0.132834	-0.45311	0.17531	0.017645	0	0.20664	0.384305	whole blood	Area	CAMTA1
ENSG00000243056.1__chr5:140542281:140548906:clu_27115	5	1708	114	Witelson5_Isthmus_MeanThickness	sqtl	-0.102505	-0.33953	0.13007	0.0105073	0	0.11542	0.384316	putamen	Thickness	EIF4EBP3
ENSG00000166171.12__chr10:101605212:101608835:clu_9518	10	1975	170	Total_MeanThickness	sqtl	0.120701	-0.15629	0.40302	0.0145688	0	0.16262	0.384316	fibroblasts	Thickness	DPCD
ENSG00000235173.6__chr8:144138607:144138715:clu_48154	8	1796	137	Witelson5_PosteriorBody_Area	sqtl	-0.114828	-0.39071	0.14415	0.0131855	0	0.15289	0.384329	cortex	Area	HGH1
ENSG00000113108.19__chr5:140558821:140560313:clu_30907	5	1703	124	Witelson5_Isthmus_MeanThickness	sqtl	0.106626	-0.13372	0.34844	0.0113692	0	0.12212	0.384353	nucleus accumbens	Thickness	APBB3
ENSG00000099797.13__chr19:14563702:14563800:clu_19578	19	2735	260	Witelson5_Genu_MeanThickness	sqtl	0.108059	-0.13503	0.36731	0.0116767	0	0.13504	0.384372	fibroblasts	Thickness	TECR
ENSG00000168827.14__chr3:158645781:158646165:clu_35791	3	3187	115	Witelson5_Isthmus_Area	sqtl	-0.116998	-0.39782	0.15001	0.0136886	0	0.15841	0.384382	cortex	Area	GFM1
ENSG00000181513.14__chr17:45137830:45137910:clu_11560	17	3481	117	Witelson5_Genu_Area	sqtl	0.0896302	-0.11829	0.30656	0.00803358	0	0.09443	0.384399	cerebellar	Area	ACBD4
ENSG00000113068.9__chr5:140281533:140300416:clu_27102	5	1589	114	Witelson5_Isthmus_MeanThickness	sqtl	0.0785676	-0.09823	0.25608	0.00617287	0	0.06558	0.384402	putamen	Thickness	PFDN1
ENSG00000214435.7__chr10:102869845:102872448:clu_8807	10	2156	117	Total_MeanThickness	sqtl	-0.0745	-0.24098	0.08834	0.00555025	0	0.05807	0.384437	hypothalamus	Thickness	AS3MT
ENSG00000037637.10__chr1:16316568:16352255:clu_41520	1	2611	168	Witelson5_Isthmus_Area	sqtl	0.101603	-0.13088	0.33335	0.0103231	0	0.11166	0.384461	fibroblasts	Area	FBXO42
ENSG00000145687.16__chr5:81420533:81437430:clu_31108	5	2361	228	Witelson5_Isthmus_MeanThickness	sqtl	-0.153912	-0.53584	0.20625	0.0236888	0	0.28836	0.384482	fibroblasts	Thickness	SSBP2
ENSG00000148339.12__chr9:128092089:128101096:clu_43981	9	1188	117	Witelson5_Isthmus_MeanThickness	sqtl	0.116631	-0.15004	0.39871	0.0136028	0	0.1604	0.384488	hypothalamus	Thickness	SLC25A25
ENSG00000166272.16__chr10:102744143:102797993:clu_7839	10	2055	86	Witelson5_PosteriorBody_Area	sqtl	0.10663	-0.14721	0.3624	0.0113699	0	0.13169	0.384498	spinal cord	Area	WBP1L
ENSG00000158792.15__chr16:89701233:89701491:clu_12688	16	2253	86	Witelson5_PosteriorBody_Area	sqtl	0.128642	-0.16887	0.44116	0.0165488	0	0.19565	0.384499	spinal cord	Area	SPATA2L
ENSG00000136960.12__chr8:119584049:119586186:clu_49302	8	2773	162	Witelson5_AnteriorBody_Area	sqtl	0.161519	-0.22028	0.57192	0.0260883	0	0.32862	0.384499	fibroblasts	Area	ENPP2
ENSG00000111725.10__chr12:119668403:119672301:clu_4499	12	2843	218	Witelson5_AnteriorBody_MeanThickness	sqtl	-0.119574	-0.41671	0.16169	0.0142979	0	0.17365	0.384522	whole blood	Thickness	PRKAB1
ENSG00000173442.12__chr11:65581251:65584241:clu_6363	11	1390	127	Witelson5_Isthmus_MeanThickness	sqtl	0.0830965	-0.10752	0.27324	0.00690502	0	0.0747	0.384531	whole blood	Thickness	EHBP1L1
ENSG00000186868.15__chr17:45971945:45974385:clu_11434	17	3001	110	Witelson5_Splenium_Area	sqtl	-0.115671	-0.39856	0.15229	0.0133798	0	0.15932	0.384533	cortex	Area	MAPT
ENSG00000266412.5__chr10:46016694:46030526:clu_8255	10	1259	76	Witelson5_AnteriorBody_Area	sqtl	-0.181991	-0.64098	0.25525	0.0331206	0	0.41281	0.384543	whole blood	Area	NCOA4
ENSG00000107862.4__chr10:102260116:102344051:clu_7796	10	2100	86	Witelson5_Genu_MeanThickness	sqtl	0.11407	-0.14829	0.38234	0.0130119	0	0.1467	0.384559	spinal cord	Thickness	GBF1
ENSG00000099194.5__chr10:100354632:100360734:clu_9458	10	2579	203	Witelson5_Splenium_MeanThickness	sqtl	0.120059	-0.16514	0.40391	0.0144141	0	0.1635	0.384566	fibroblasts	Thickness	SCD
ENSG00000055044.10__chr2:202287724:202290323:clu_41920	2	2031	137	Witelson5_Splenium_Area	sqtl	0.0877472	-0.11274	0.29338	0.00769957	0	0.08622	0.384605	cerebellum	Area	NOP58
ENSG00000204839.8__chr8:143570065:143570243:clu_48215	8	2453	207	Witelson5_AnteriorBody_Area	sqtl	0.111688	-0.14277	0.36733	0.0124741	0	0.13547	0.384615	whole blood	Area	MROH6
ENSG00000169118.17__chr15:64180454:64188375:clu_15379	15	1387	129	Total_MeanThickness	sqtl	-0.112076	-0.37673	0.14656	0.0125611	0	0.14238	0.384618	caudate	Thickness	CSNK1G1
ENSG00000127586.16__chr16:792590:792718:clu_13166	16	2581	281	Witelson5_Splenium_MeanThickness	sqtl	0.109322	-0.14146	0.3687	0.0119512	0	0.13594	0.384632	fibroblasts	Thickness	CHTF18
ENSG00000035687.9__chr1:244437768:244451635:clu_44658	1	2249	268	Witelson5_Splenium_MeanThickness	sqtl	0.109466	-0.1376	0.37227	0.0119828	0	0.13877	0.384632	whole blood	Thickness	ADSS
ENSG00000073670.13__chr17:44773427:44774295:clu_12075	17	2320	141	Witelson5_AnteriorBody_Area	sqtl	0.0828255	-0.10403	0.27493	0.00686006	0	0.07572	0.384635	cerebellum	Area	ADAM11
ENSG00000179832.17__chr8:144260374:144260677:clu_48170	8	1776	137	Witelson5_Genu_Area	sqtl	0.105585	-0.143	0.35476	0.0111481	0	0.12685	0.384646	cortex	Area	MROH1
ENSG00000077585.13__chr1:236178636:236179879:clu_44592	1	3114	227	Witelson5_Splenium_MeanThickness	sqtl	-0.134328	-0.46908	0.17679	0.0180441	0	0.22098	0.384655	whole blood	Thickness	GPR137B
ENSG00000156858.11__chr16:30654339:30655351:clu_13917	16	1076	116	Witelson5_Splenium_MeanThickness	sqtl	-0.163188	-0.55337	0.22235	0.0266304	0	0.30665	0.384666	whole blood	Thickness	PRR14
ENSG00000134057.14__chr5:69175537:69177291:clu_32819	5	1414	141	Witelson5_AnteriorBody_MeanThickness	sqtl	0.113727	-0.14563	0.38911	0.0129338	0	0.15264	0.384693	cerebellum	Thickness	CCNB1
ENSG00000100368.13__chr22:36930510:36930655:clu_22775	22	2681	286	Witelson5_AnteriorBody_Area	sqtl	-0.132345	-0.45178	0.17528	0.0175153	0	0.20544	0.384705	whole blood	Area	CSF2RB
ENSG00000149150.8__chr11:57496164:57497753:clu_5791	11	3002	109	Total_Area	sqtl	0.136803	-0.17755	0.47819	0.0187151	0	0.22949	0.384706	cortex	Area	SLC43A1
ENSG00000170619.9__chr8:144851395:144852993:clu_46169	8	786	104	Total_Area	sqtl	0.081393	-0.10168	0.26143	0.00662482	0	0.06835	0.384708	hypothalamus	Area	COMMD5
ENSG00000100325.14__chr22:29816073:29822335:clu_22234	22	2614	135	Total_MeanThickness	sqtl	-0.0813445	-0.26948	0.09764	0.00661692	0	0.07303	0.38473	nucleus accumbens	Thickness	ASCC2
ENSG00000108799.12__chr17:42724424:42727662:clu_10860	17	1696	117	Witelson5_AnteriorBody_MeanThickness	sqtl	-0.10694	-0.35556	0.141	0.0114362	0	0.12677	0.384746	caudate	Thickness	EZH1
ENSG00000138111.14__chr10:102471396:102472022:clu_9154	10	1950	89	Witelson5_Splenium_MeanThickness	sqtl	0.112852	-0.13496	0.37541	0.0127356	0	0.14097	0.384746	nucleus accumbens	Thickness	MFSD13A
ENSG00000147789.15__chr8:144829090:144829478:clu_41716	8	794	101	Witelson5_PosteriorBody_MeanThickness	sqtl	0.0664269	-0.0799	0.21599	0.00441254	0	0.04665	0.384759	anterior cingulate	Thickness	ZNF7
ENSG00000104921.14__chr19:7690557:7696825:clu_18953	19	3734	324	Witelson5_AnteriorBody_MeanThickness	sqtl	0.104271	-0.13961	0.34659	0.0108724	0	0.12059	0.384768	whole blood	Thickness	FCER2
ENSG00000196502.11__chr16:28620133:28623131:clu_12692	16	1556	117	Witelson5_PosteriorBody_Area	sqtl	-0.139136	-0.48035	0.18242	0.0193589	0	0.23191	0.384773	frontal cortex	Area	SULT1A1
ENSG00000177830.17__chr11:884169:899340:clu_5502	11	3361	265	Witelson5_Genu_Area	sqtl	-0.141239	-0.49114	0.19647	0.0199484	0	0.24215	0.384782	fibroblasts	Area	CHID1
ENSG00000261236.7__chr8:144262685:144262853:clu_48174	8	1542	137	Witelson5_Isthmus_MeanThickness	sqtl	-0.0952305	-0.31191	0.11969	0.00906885	0	0.09729	0.384785	cortex	Thickness	BOP1
ENSG00000141452.9__chr18:23509279:23515856:clu_21675	18	1444	173	Witelson5_AnteriorBody_MeanThickness	sqtl	-0.144813	-0.50087	0.19173	0.0209708	0	0.25087	0.384796	whole blood	Thickness	C18orf8
ENSG00000175634.14__chr11:67431515:67432600:clu_5975	11	1632	117	Total_MeanThickness	sqtl	0.122227	-0.16413	0.41291	0.0149395	0	0.1705	0.3848	frontal cortex	Thickness	RPS6KB2
ENSG00000165115.14__chr9:83850297:83853629:clu_46590	9	2868	221	Witelson5_AnteriorBody_Area	sqtl	-0.121877	-0.42032	0.16017	0.0148539	0	0.17906	0.384819	fibroblasts	Area	KIF27
ENSG00000185133.13__chr22:31127532:31127951:clu_24476	22	2225	141	Total_MeanThickness	sqtl	-0.0994333	-0.32306	0.12225	0.00988698	0	0.10498	0.384825	cerebellum	Thickness	INPP5J
ENSG00000166762.16__chr15:43619076:43632199:clu_15579	15	474	64	Total_MeanThickness	sqtl	0.147902	-0.19952	0.49659	0.021875	0	0.24716	0.384845	cortex	Thickness	CATSPER2
ENSG00000165915.13__chr11:47412467:47413400:clu_4552	11	1570	55	Witelson5_PosteriorBody_Area	sqtl	0.114401	-0.14548	0.37361	0.0130876	0	0.13999	0.384852	amygdala	Area	SLC39A13
ENSG00000218510.6__chr1:22025639:22030283:clu_41746	1	2879	258	Total_MeanThickness	sqtl	0.082299	-0.10545	0.2702	0.00677313	0	0.07351	0.38487	fibroblasts	Thickness	ENSG00000218510.6
ENSG00000179698.13__chr8:144115734:144115943:clu_51888	8	1822	141	Witelson5_Isthmus_MeanThickness	sqtl	0.0911784	-0.12321	0.30834	0.00831351	0	0.09552	0.384888	cerebellum	Thickness	WDR97
ENSG00000136002.18__chr2:131039032:131040016:clu_41119	2	1265	104	Witelson5_Splenium_Area	sqtl	0.0959653	-0.12677	0.31855	0.00920934	0	0.10166	0.384906	cerebellum	Area	ARHGEF4
ENSG00000198792.12__chr22:38248019:38272884:clu_23008	22	2340	232	Witelson5_PosteriorBody_Area	sqtl	-0.0962457	-0.32201	0.12579	0.00926324	0	0.10396	0.384906	fibroblasts	Area	TMEM184B
ENSG00000157379.13__chr14:24296881:24298957:clu_17025	14	2653	238	Witelson5_AnteriorBody_MeanThickness	sqtl	-0.151777	-0.52888	0.20576	0.0230362	0	0.28148	0.384906	whole blood	Thickness	DHRS1
ENSG00000157326.18__chr14:23965983:23966283:clu_17211	14	2326	254	Witelson5_Isthmus_Area	sqtl	-0.0953066	-0.32549	0.12046	0.00908334	0	0.10621	0.384916	fibroblasts	Area	DHRS4
ENSG00000113119.12__chr5:140639612:140639739:clu_24882	5	1723	89	Witelson5_Splenium_MeanThickness	sqtl	0.0927535	-0.11988	0.30574	0.00860321	0	0.09375	0.384917	amygdala	Thickness	TMCO6
ENSG00000213658.11__chr16:28986216:28986382:clu_13614	16	1252	116	Witelson5_Splenium_MeanThickness	sqtl	-0.106903	-0.35548	0.13323	0.0114282	0	0.12636	0.384926	nucleus accumbens	Thickness	LAT
ENSG00000181135.15__chr8:143688067:143688662:clu_49614	8	2192	201	Witelson5_Genu_Area	sqtl	-0.0940702	-0.31343	0.11921	0.0088492	0	0.09824	0.384934	fibroblasts	Area	ZNF707
ENSG00000014164.6__chr8:143475585:143507746:clu_49586	8	2496	207	Witelson5_PosteriorBody_MeanThickness	sqtl	0.114042	-0.13976	0.37846	0.0130056	0	0.14323	0.384938	fibroblasts	Thickness	ZC3H3
ENSG00000148634.15__chr10:67956976:67966683:clu_8951	10	2474	133	Witelson5_Splenium_Area	sqtl	-0.120529	-0.39565	0.15978	0.0145273	0	0.15729	0.384949	cerebellum	Area	HERC4
ENSG00000103429.10__chr16:14649973:14661892:clu_13633	16	1405	174	Witelson5_Isthmus_Area	sqtl	0.148528	-0.19286	0.50797	0.0220605	0	0.25806	0.38497	fibroblasts	Area	BFAR
ENSG00000184792.15__chr22:30893733:30893817:clu_19991	22	2418	112	Witelson5_AnteriorBody_Area	sqtl	0.0975903	-0.12681	0.32615	0.00952386	0	0.10637	0.384974	hippocampus	Area	OSBP2
ENSG00000171206.13__chr10:102645187:102654653:clu_7978	10	2002	106	Witelson5_PosteriorBody_Area	sqtl	0.113278	-0.15369	0.38897	0.0128318	0	0.15177	0.385015	putamen	Area	TRIM8
ENSG00000214435.7__chr10:102870211:102872448:clu_9343	10	2156	117	Witelson5_Isthmus_MeanThickness	sqtl	0.0906797	-0.11424	0.29394	0.0082228	0	0.08658	0.385023	cerebellar	Thickness	AS3MT
ENSG00000138834.12__chr16:1765178:1765960:clu_12922	16	2970	257	Total_MeanThickness	sqtl	-0.103596	-0.35131	0.12925	0.0107322	0	0.12342	0.385041	whole blood	Thickness	MAPK8IP3
ENSG00000178209.14__chr8:143937242:143937749:clu_48113	8	1848	137	Witelson5_AnteriorBody_MeanThickness	sqtl	0.122317	-0.16356	0.42117	0.0149615	0	0.17748	0.385046	cortex	Thickness	PLEC
ENSG00000174652.17__chr19:9420218:9434798:clu_19059	19	2753	225	Witelson5_AnteriorBody_Area	sqtl	-0.123513	-0.42892	0.16141	0.0152555	0	0.18507	0.385055	whole blood	Area	ZNF266
ENSG00000151967.18__chr3:159840214:159866163:clu_26829	3	2118	75	Witelson5_Genu_Area	sqtl	-0.108739	-0.36659	0.14136	0.0118242	0	0.13439	0.385056	substantia nigra	Area	SCHIP1
ENSG00000206530.10__chr3:113401287:113401584:clu_36069	3	2195	182	Witelson5_AnteriorBody_Area	sqtl	0.150583	-0.19016	0.5142	0.0226751	0	0.26593	0.385056	fibroblasts	Area	CFAP44
ENSG00000075651.15__chr3:171738082:171810399:clu_35747	3	2893	135	Witelson5_PosteriorBody_MeanThickness	sqtl	0.113784	-0.15246	0.38645	0.0129468	0	0.1512	0.385057	nucleus accumbens	Thickness	PLD1
ENSG00000177225.16__chr11:767373:771333:clu_5474	11	3116	248	Witelson5_Splenium_Area	sqtl	-0.082075	-0.27721	0.10578	0.0067363	0	0.07696	0.385085	fibroblasts	Area	PDDC1
ENSG00000100991.11__chr20:35003616:35004458:clu_20267	20	1614	71	Witelson5_PosteriorBody_Area	sqtl	0.0940041	-0.11781	0.30571	0.00883677	0	0.09346	0.385103	spinal cord	Area	TRPC4AP
ENSG00000237765.6__chr4:15681901:15684850:clu_32276	4	3188	248	Witelson5_Genu_MeanThickness	sqtl	0.153852	-0.20373	0.54246	0.0236705	0	0.29563	0.385104	whole blood	Thickness	FAM200B
ENSG00000178209.14__chr8:143938692:143953726:clu_48259	8	1848	201	Total_MeanThickness	sqtl	-0.103242	-0.34044	0.13886	0.0106589	0	0.11602	0.385133	whole blood	Thickness	PLEC
ENSG00000138100.13__chr2:27299416:27299530:clu_36729	2	1302	130	Witelson5_Genu_MeanThickness	sqtl	0.112594	-0.14793	0.38459	0.0126774	0	0.14846	0.385157	cortex	Thickness	TRIM54
ENSG00000178234.12__chr7:152025884:152094190:clu_27537	7	2379	302	Witelson5_Isthmus_Area	sqtl	0.100162	-0.12606	0.34373	0.0100324	0	0.11822	0.385165	fibroblasts	Area	GALNT11
ENSG00000108799.12__chr17:42724424:42727635:clu_9938	17	1696	112	Witelson5_AnteriorBody_MeanThickness	sqtl	0.123845	-0.15823	0.41599	0.0153376	0	0.17367	0.38517	hippocampus	Thickness	EZH1
ENSG00000095370.19__chr9:127745099:127747147:clu_42517	9	1269	117	Witelson5_AnteriorBody_MeanThickness	sqtl	0.118257	-0.15485	0.40291	0.0139847	0	0.16437	0.385198	frontal cortex	Thickness	SH2D3C
ENSG00000160972.9__chr8:144500391:144500487:clu_49378	8	1234	117	Witelson5_Splenium_Area	sqtl	0.0955645	-0.12471	0.31279	0.00913258	0	0.09841	0.385216	cerebellar	Area	PPP1R16A
ENSG00000143951.15__chr2:63313311:63378386:clu_40136	2	1935	141	Total_Area	sqtl	-0.115205	-0.39012	0.14994	0.0132723	0	0.15231	0.385221	cerebellum	Area	WDPCP
ENSG00000168724.14__chr5:34949677:34950170:clu_30490	5	2667	185	Witelson5_PosteriorBody_MeanThickness	sqtl	0.15251	-0.20509	0.53539	0.0232594	0	0.29047	0.385274	fibroblasts	Thickness	DNAJC21
ENSG00000162929.13__chr2:61160603:61162842:clu_40083	2	2212	141	Witelson5_PosteriorBody_Area	sqtl	0.0872523	-0.10598	0.29165	0.00761296	0	0.08531	0.385276	cerebellum	Area	KIAA1841
ENSG00000183963.18__chr22:31099896:31100885:clu_22551	22	2222	137	Witelson5_Genu_Area	sqtl	-0.121972	-0.41215	0.16388	0.0148772	0	0.17078	0.38528	cortex	Area	SMTN
ENSG00000179698.13__chr8:144112530:144113440:clu_46049	8	1821	117	Witelson5_PosteriorBody_MeanThickness	sqtl	-0.109695	-0.36375	0.13537	0.0120331	0	0.13244	0.385281	hypothalamus	Thickness	WDR97
ENSG00000143952.19__chr2:63912661:63913223:clu_38281	2	2224	180	Witelson5_PosteriorBody_MeanThickness	sqtl	-0.143996	-0.48988	0.19116	0.0207347	0	0.24051	0.385285	fibroblasts	Thickness	VPS54
ENSG00000065548.17__chr2:186502552:186504032:clu_30905	2	2589	64	Witelson5_AnteriorBody_MeanThickness	sqtl	0.138364	-0.18613	0.47396	0.0191446	0	0.22563	0.385305	amygdala	Thickness	ZC3H15
ENSG00000186166.8__chr11:119011311:119011939:clu_7770	11	2831	215	Witelson5_AnteriorBody_Area	sqtl	-0.149121	-0.52438	0.19733	0.022237	0	0.27671	0.385322	fibroblasts	Area	CCDC84
ENSG00000107862.4__chr10:102362628:102363256:clu_8886	10	2100	98	Witelson5_Genu_MeanThickness	sqtl	-0.10281	-0.33591	0.12944	0.0105699	0	0.11284	0.385325	caudate	Thickness	GBF1
ENSG00000164494.11__chr6:107212282:107245548:clu_29330	6	2237	211	Total_MeanThickness	sqtl	-0.147123	-0.50972	0.1988	0.021645	0	0.26032	0.38533	fibroblasts	Thickness	PDSS2
ENSG00000106992.17__chr9:127874649:127878387:clu_49514	9	1248	141	Total_MeanThickness	sqtl	-0.107022	-0.35638	0.14177	0.0114536	0	0.12701	0.385344	cerebellum	Thickness	AK1
ENSG00000041515.15__chr13:109179633:109206609:clu_2451	13	3504	284	Witelson5_Isthmus_Area	sqtl	-0.106324	-0.35815	0.13725	0.0113048	0	0.12827	0.385383	fibroblasts	Area	MYO16
ENSG00000137221.14__chr6:43477628:43478137:clu_28723	6	2006	245	Witelson5_Isthmus_Area	sqtl	0.129394	-0.17237	0.44412	0.0167428	0	0.19798	0.385383	fibroblasts	Area	TJAP1
ENSG00000169372.12__chr12:93679072:93849970:clu_3947	12	3198	268	Witelson5_Isthmus_MeanThickness	sqtl	0.100467	-0.13157	0.34835	0.0100936	0	0.12155	0.385392	whole blood	Thickness	CRADD
ENSG00000250571.6__chr8:143255122:143259775:clu_49568	8	2699	213	Witelson5_PosteriorBody_Area	sqtl	-0.123636	-0.42083	0.15449	0.0152859	0	0.17719	0.3854	fibroblasts	Area	GLI4
ENSG00000115084.13__chr2:113705548:113717753:clu_39136	2	2419	187	Witelson5_AnteriorBody_Area	sqtl	0.097606	-0.13068	0.33616	0.00952693	0	0.1137	0.385408	fibroblasts	Area	SLC35F5
ENSG00000138111.14__chr10:102470075:102470278:clu_9149	10	1951	89	Witelson5_Splenium_MeanThickness	sqtl	0.139805	-0.188	0.47282	0.0195454	0	0.22359	0.385408	whole blood	Thickness	MFSD13A
ENSG00000186660.14__chr11:58610334:58610950:clu_5981	11	2751	94	Total_MeanThickness	sqtl	-0.0947015	-0.30999	0.11795	0.00896837	0	0.09633	0.385413	cerebellar	Thickness	ZFP91
ENSG00000115421.12__chr2:60783209:60786947:clu_38194	2	2350	204	Total_MeanThickness	sqtl	0.110084	-0.13849	0.36728	0.0121184	0	0.13535	0.385417	fibroblasts	Thickness	PAPOLG
ENSG00000101193.7__chr20:62938824:62941491:clu_24502	20	3743	305	Witelson5_PosteriorBody_MeanThickness	sqtl	-0.101941	-0.34734	0.12893	0.010392	0	0.12065	0.385443	whole blood	Thickness	GID8
ENSG00000100991.11__chr20:35013066:35016008:clu_20273	20	1614	71	Witelson5_Splenium_Area	sqtl	0.125094	-0.16979	0.41953	0.0156486	0	0.17622	0.385463	spinal cord	Area	TRPC4AP
ENSG00000172732.11__chr11:65864815:65865115:clu_6037	11	1351	116	Total_MeanThickness	sqtl	0.0729186	-0.0989	0.24683	0.00531712	0	0.06103	0.385468	hypothalamus	Thickness	MUS81
ENSG00000078070.12__chr3:183086788:183092409:clu_31308	3	2355	114	Witelson5_Isthmus_Area	sqtl	0.123399	-0.16854	0.42271	0.0152272	0	0.17913	0.385484	putamen	Area	MCCC1
ENSG00000197165.10__chr16:28608859:28620063:clu_13764	16	1568	137	Witelson5_Splenium_Area	sqtl	-0.117785	-0.4116	0.15849	0.0138733	0	0.17015	0.385485	cortex	Area	SULT1A2
ENSG00000165912.15__chr11:47183065:47186349:clu_5054	11	1306	78	Witelson5_Isthmus_Area	sqtl	-0.109586	-0.35657	0.1384	0.0120091	0	0.12751	0.385497	hippocampus	Area	PACSIN3
ENSG00000140995.16__chr16:89949638:89954243:clu_15107	16	1764	179	Witelson5_Genu_Area	sqtl	-0.0930091	-0.31671	0.11564	0.00865068	0	0.1015	0.385525	whole blood	Area	DEF8
ENSG00000178814.16__chr8:144060085:144060653:clu_48280	8	1831	194	Witelson5_AnteriorBody_Area	sqtl	0.120444	-0.15304	0.39985	0.0145067	0	0.15988	0.385538	whole blood	Area	OPLAH
ENSG00000181135.15__chr8:143691713:143692245:clu_44584	8	2190	117	Witelson5_PosteriorBody_MeanThickness	sqtl	-0.103154	-0.34722	0.13605	0.0106408	0	0.12067	0.385541	frontal cortex	Thickness	ZNF707
ENSG00000109065.11__chr17:74773685:74775622:clu_12088	17	2242	270	Witelson5_Isthmus_MeanThickness	sqtl	-0.132794	-0.45142	0.17135	0.0176342	0	0.20442	0.385564	whole blood	Thickness	NAT9
ENSG00000110031.12__chr11:58564201:58570556:clu_5032	11	2751	94	Total_Area	sqtl	-0.135379	-0.45066	0.17431	0.0183274	0	0.20325	0.385565	anterior cingulate	Area	LPXN
ENSG00000196378.11__chr8:144780965:144785834:clu_52041	8	835	113	Witelson5_AnteriorBody_Area	sqtl	0.114992	-0.14771	0.38071	0.0132232	0	0.14494	0.385565	cerebellum	Area	ZNF34
ENSG00000138448.11__chr2:186625587:186630797:clu_33803	2	2604	71	Witelson5_AnteriorBody_Area	sqtl	-0.0993515	-0.33163	0.12915	0.00987072	0	0.11026	0.3856	lymphocytes	Area	ITGAV
ENSG00000187609.15__chr9:137354377:137356268:clu_43105	9	628	103	Witelson5_Splenium_Area	sqtl	0.0965495	-0.12435	0.31981	0.0093218	0	0.10266	0.385653	frontal cortex	Area	EXD3
ENSG00000160972.9__chr8:144490212:144496461:clu_41782	8	1234	84	Total_MeanThickness	sqtl	0.080152	-0.10449	0.26151	0.00642435	0	0.06845	0.385653	lymphocytes	Thickness	PPP1R16A
ENSG00000159314.11__chr17:45397193:45397949:clu_11323	17	3421	111	Witelson5_PosteriorBody_MeanThickness	sqtl	0.159038	-0.20361	0.547	0.025293	0	0.301	0.385662	whole blood	Thickness	ARHGAP27
ENSG00000178814.16__chr8:144055189:144055788:clu_49236	8	1831	117	Witelson5_AnteriorBody_MeanThickness	sqtl	-0.127228	-0.4373	0.16842	0.016187	0	0.1922	0.385684	cerebellar	Thickness	OPLAH
ENSG00000214140.10__chr17:76540573:76542553:clu_12642	17	2969	280	Witelson5_Isthmus_MeanThickness	sqtl	-0.102146	-0.34128	0.13281	0.0104338	0	0.11647	0.385692	fibroblasts	Thickness	PRCD
ENSG00000136877.14__chr9:127803404:127804285:clu_46093	9	1265	146	Witelson5_AnteriorBody_MeanThickness	sqtl	-0.143501	-0.48102	0.1947	0.0205927	0	0.23277	0.385701	whole blood	Thickness	FPGS
ENSG00000183336.8__chr16:29444499:29446802:clu_11024	16	1218	89	Witelson5_Splenium_MeanThickness	sqtl	0.0982717	-0.12464	0.32628	0.00965733	0	0.10646	0.385702	amygdala	Thickness	BOLA2
ENSG00000100991.11__chr20:35013066:35016008:clu_20696	20	1614	71	Witelson5_Isthmus_MeanThickness	sqtl	-0.126801	-0.43026	0.16897	0.0160785	0	0.18622	0.38572	lymphocytes	Thickness	TRPC4AP
ENSG00000250571.6__chr8:143251340:143274704:clu_49568	8	2699	213	Witelson5_AnteriorBody_MeanThickness	sqtl	-0.136494	-0.46956	0.17848	0.0186305	0	0.22069	0.385724	fibroblasts	Thickness	GLI4
ENSG00000178188.14__chr16:28869383:28872190:clu_13760	16	1422	138	Witelson5_Splenium_Area	sqtl	-0.136946	-0.45805	0.18009	0.0187541	0	0.20989	0.385724	whole blood	Area	SH2B1
ENSG00000165661.16__chr9:136224112:136224861:clu_46522	9	2473	296	Witelson5_Isthmus_MeanThickness	sqtl	0.129711	-0.16974	0.44391	0.0168249	0	0.19793	0.385732	whole blood	Thickness	QSOX2
ENSG00000120071.13__chr17:46039215:46039702:clu_11438	17	3046	86	Witelson5_Genu_Area	sqtl	-0.138039	-0.46167	0.18985	0.0190546	0	0.21441	0.385749	cortex	Area	KANSL1
ENSG00000205593.11__chr22:50312625:50312999:clu_23266	22	2524	257	Witelson5_Splenium_MeanThickness	sqtl	-0.115723	-0.39695	0.14932	0.0133917	0	0.15777	0.385758	whole blood	Thickness	DENND6B
ENSG00000106635.7__chr7:73538013:73539882:clu_24065	7	1388	117	Witelson5_AnteriorBody_Area	sqtl	-0.109619	-0.37567	0.14774	0.0120162	0	0.14175	0.385763	frontal cortex	Area	BCL7B
ENSG00000140332.15__chr15:70094576:70095578:clu_16333	15	2120	244	Witelson5_AnteriorBody_MeanThickness	sqtl	-0.0952738	-0.31458	0.12558	0.0090771	0	0.09935	0.385765	fibroblasts	Thickness	TLE3
ENSG00000198408.13__chr10:101792943:101797980:clu_9705	10	2043	141	Witelson5_AnteriorBody_Area	sqtl	0.102924	-0.13747	0.34647	0.0105934	0	0.1207	0.385766	cerebellum	Area	MGEA5
ENSG00000038427.15__chr5:83512396:83545537:clu_30717	5	2366	224	Witelson5_Splenium_MeanThickness	sqtl	0.125423	-0.16635	0.43226	0.015731	0	0.18749	0.385771	whole blood	Thickness	VCAN
ENSG00000033627.16__chr17:42514460:42516772:clu_11194	17	1741	121	Witelson5_Isthmus_MeanThickness	sqtl	0.111649	-0.15563	0.36915	0.0124656	0	0.1365	0.385819	cortex	Thickness	ATP6V0A1
ENSG00000155542.11__chr5:56913989:56914861:clu_30758	5	2717	258	Total_MeanThickness	sqtl	0.102317	-0.13432	0.34954	0.0104688	0	0.12256	0.385822	fibroblasts	Thickness	SETD9
ENSG00000100201.20__chr22:38488115:38489223:clu_23020	22	2242	209	Witelson5_Genu_MeanThickness	sqtl	0.143514	-0.19264	0.49417	0.0205962	0	0.24425	0.385827	fibroblasts	Thickness	DDX17
ENSG00000197226.12__chr5:179867854:179869769:clu_32308	5	3371	302	Witelson5_Splenium_MeanThickness	sqtl	0.0853016	-0.10993	0.29048	0.00727636	0	0.0848	0.385832	fibroblasts	Thickness	TBC1D9B
ENSG00000213523.10__chr5:140557272:140557428:clu_33599	5	1705	123	Witelson5_AnteriorBody_Area	sqtl	0.105566	-0.13606	0.35105	0.0111443	0	0.12326	0.385837	cerebellum	Area	SRA1
ENSG00000166197.16__chr10:102160343:102160452:clu_7862	10	2146	101	Witelson5_AnteriorBody_Area	sqtl	0.103883	-0.13871	0.34301	0.0107916	0	0.11797	0.38584	anterior cingulate	Area	NOLC1
ENSG00000167244.18__chr11:2135529:2138229:clu_5532	11	3412	302	Total_Area	sqtl	0.0925707	-0.12135	0.3142	0.00856933	0	0.09916	0.385852	fibroblasts	Area	IGF2
ENSG00000198728.10__chr10:102110043:102110529:clu_9720	10	2171	118	Witelson5_Isthmus_MeanThickness	sqtl	0.105865	-0.14253	0.34815	0.0112074	0	0.12127	0.385869	cerebellum	Thickness	LDB1
ENSG00000143164.15__chr1:168065746:168066377:clu_44593	1	2582	267	Witelson5_Isthmus_Area	sqtl	0.113516	-0.14576	0.38376	0.012886	0	0.14852	0.385881	fibroblasts	Area	DCAF6
ENSG00000150281.6__chr16:30896668:30899307:clu_13465	16	1045	110	Witelson5_Genu_MeanThickness	sqtl	-0.133425	-0.44916	0.17898	0.0178023	0	0.20216	0.385913	caudate	Thickness	CTF1
ENSG00000161513.11__chr17:74864347:74864824:clu_12466	17	2159	261	Witelson5_Isthmus_MeanThickness	sqtl	-0.093313	-0.31751	0.12381	0.00870732	0	0.1012	0.385944	fibroblasts	Thickness	FDXR
ENSG00000120029.12__chr10:101992038:101995297:clu_9713	10	2185	126	Witelson5_Genu_MeanThickness	sqtl	-0.0994017	-0.32887	0.12552	0.00988071	0	0.10842	0.385948	cerebellum	Thickness	C10orf76
ENSG00000055950.16__chr10:100983817:100987090:clu_9067	10	2139	175	Witelson5_Splenium_MeanThickness	sqtl	0.133511	-0.17798	0.4613	0.0178251	0	0.21334	0.385953	whole blood	Thickness	MRPL43
ENSG00000119866.20__chr2:60468833:60545971:clu_37268	2	2333	210	Witelson5_Isthmus_Area	sqtl	0.148966	-0.20148	0.51497	0.0221908	0	0.26577	0.385953	whole blood	Area	BCL11A
ENSG00000090861.15__chr16:70277154:70282620:clu_13401	16	1544	117	Witelson5_Genu_Area	sqtl	-0.108345	-0.36323	0.13949	0.0117386	0	0.1325	0.385954	frontal cortex	Area	AARS
ENSG00000196378.11__chr8:144780280:144780875:clu_46161	8	835	113	Total_Area	sqtl	0.0697194	-0.09132	0.22924	0.00486079	0	0.0529	0.385959	hypothalamus	Area	ZNF34
ENSG00000166529.14__chr7:100049841:100051478:clu_23482	7	1279	112	Total_MeanThickness	sqtl	0.115492	-0.15411	0.38424	0.0133383	0	0.14796	0.385963	hippocampus	Thickness	ZSCAN21
ENSG00000101464.10__chr20:34645334:34657180:clu_17924	20	1632	75	Witelson5_Isthmus_Area	sqtl	-0.133735	-0.46942	0.18146	0.017885	0	0.22041	0.386036	substantia nigra	Area	PIGU
ENSG00000122912.14__chr10:68487212:68488467:clu_8401	10	3048	174	Witelson5_Splenium_MeanThickness	sqtl	0.155949	-0.20474	0.53035	0.0243202	0	0.28163	0.386041	whole blood	Thickness	SLC25A16
ENSG00000175727.13__chr12:122138551:122138815:clu_4890	12	1896	139	Witelson5_Splenium_MeanThickness	sqtl	-0.111856	-0.38003	0.15139	0.0125118	0	0.1446	0.38605	cerebellum	Thickness	MLXIP
ENSG00000091039.16__chr12:76459895:76487510:clu_4198	12	2877	233	Witelson5_AnteriorBody_Area	sqtl	-0.116506	-0.40478	0.15927	0.0135738	0	0.16395	0.386054	fibroblasts	Area	OSBPL8
ENSG00000106992.17__chr9:127874649:127878387:clu_49514	9	1248	141	Witelson5_AnteriorBody_Area	sqtl	0.123315	-0.16492	0.41517	0.0152065	0	0.17257	0.38607	cerebellum	Area	AK1
ENSG00000110711.9__chr11:67490449:67490788:clu_7008	11	1691	129	Total_MeanThickness	sqtl	0.134079	-0.17579	0.45389	0.0179771	0	0.20619	0.386115	cerebellum	Thickness	AIP
ENSG00000173715.15__chr11:66801102:66803998:clu_6401	11	1230	111	Witelson5_Isthmus_Area	sqtl	-0.147378	-0.49933	0.19612	0.0217202	0	0.24986	0.386119	cortex	Area	C11orf80
ENSG00000175115.11__chr11:66219805:66220631:clu_6286	11	1321	113	Witelson5_Isthmus_Area	sqtl	0.127866	-0.1741	0.4273	0.0163496	0	0.18413	0.386132	nucleus accumbens	Area	PACS1
ENSG00000143952.19__chr2:63913310:63914182:clu_37347	2	2224	180	Witelson5_Isthmus_Area	sqtl	0.144137	-0.19497	0.49839	0.0207753	0	0.24945	0.386152	whole blood	Area	VPS54
ENSG00000138642.14__chr4:88417579:88423860:clu_33443	4	3054	207	Witelson5_PosteriorBody_Area	sqtl	0.142857	-0.18933	0.48635	0.0204081	0	0.23786	0.386193	fibroblasts	Area	HERC6
ENSG00000171806.11__chr1:169793897:169794815:clu_44620	1	3627	155	Witelson5_AnteriorBody_Area	sqtl	0.165863	-0.23545	0.5746	0.0275105	0	0.33422	0.386196	fibroblasts	Area	METTL18
ENSG00000110514.19__chr11:47315327:47323671:clu_5718	11	1426	66	Witelson5_AnteriorBody_MeanThickness	sqtl	0.115768	-0.14594	0.3783	0.0134023	0	0.14311	0.386203	cortex	Thickness	MADD
ENSG00000166797.10__chr15:64075537:64081102:clu_14622	15	1528	117	Total_MeanThickness	sqtl	0.115897	-0.1477	0.39948	0.0134322	0	0.1607	0.386212	frontal cortex	Thickness	FAM96A
ENSG00000175216.14__chr11:46821268:46846220:clu_4917	11	1276	86	Witelson5_PosteriorBody_Area	sqtl	0.0834293	-0.10532	0.27349	0.00696045	0	0.0748	0.386265	anterior cingulate	Area	CKAP5
ENSG00000161011.19__chr5:179811682:179812407:clu_31842	5	3786	300	Witelson5_Splenium_MeanThickness	sqtl	0.138359	-0.17857	0.48277	0.0191431	0	0.23379	0.386272	whole blood	Thickness	SQSTM1
ENSG00000135976.17__chr2:97207839:97207934:clu_38817	2	695	67	Total_MeanThickness	sqtl	-0.163861	-0.56646	0.22424	0.0268504	0	0.3212	0.386274	fibroblasts	Thickness	ANKRD36
ENSG00000072134.15__chr17:19332068:19335405:clu_9342	17	1554	112	Total_MeanThickness	sqtl	0.121499	-0.1632	0.4011	0.0147621	0	0.1624	0.386295	hippocampus	Thickness	EPN2
ENSG00000157538.13__chr21:37238609:37240496:clu_25004	21	2787	227	Witelson5_Isthmus_MeanThickness	sqtl	0.124668	-0.16251	0.43401	0.0155421	0	0.18878	0.38631	fibroblasts	Thickness	DSCR3
ENSG00000125454.11__chr17:75286802:75289354:clu_12136	17	1947	224	Witelson5_PosteriorBody_MeanThickness	sqtl	0.144744	-0.18149	0.49262	0.0209508	0	0.24373	0.386329	whole blood	Thickness	SLC25A19
ENSG00000138175.8__chr10:102705489:102714148:clu_7344	10	2045	89	Witelson5_Genu_MeanThickness	sqtl	-0.116014	-0.38944	0.15402	0.0134592	0	0.15189	0.386342	amygdala	Thickness	ARL3
ENSG00000198408.13__chr10:101792943:101797980:clu_9525	10	2042	155	Total_MeanThickness	sqtl	0.100639	-0.14058	0.3341	0.0101281	0	0.11211	0.386372	fibroblasts	Thickness	MGEA5
ENSG00000107864.14__chr10:92240361:92243169:clu_9421	10	2062	132	Total_MeanThickness	sqtl	-0.131227	-0.44844	0.17368	0.0172205	0	0.20112	0.386373	cerebellum	Thickness	CPEB3
ENSG00000118855.18__chr3:158805474:158807040:clu_30443	3	3123	86	Witelson5_Splenium_MeanThickness	sqtl	-0.0759836	-0.24591	0.09832	0.00577351	0	0.0607	0.386377	spinal cord	Thickness	MFSD1
ENSG00000198885.9__chr2:96325849:96326642:clu_38602	2	626	65	Witelson5_Isthmus_Area	sqtl	-0.16701	-0.57849	0.22854	0.0278924	0	0.33566	0.386387	cerebellar	Area	ITPRIPL1
ENSG00000167397.14__chr16:31091342:31093312:clu_13487	16	913	107	Witelson5_Genu_MeanThickness	sqtl	-0.101196	-0.33066	0.13093	0.0102407	0	0.1097	0.38639	caudate	Thickness	VKORC1
ENSG00000204815.9__chr17:41939172:41945136:clu_10773	17	2146	129	Witelson5_Splenium_Area	sqtl	-0.0884167	-0.29452	0.11518	0.00781751	0	0.0868	0.386395	caudate	Area	TTC25
ENSG00000100578.14__chr14:58428463:58429363:clu_17719	14	3330	207	Witelson5_Isthmus_Area	sqtl	-0.119636	-0.40421	0.15857	0.0143128	0	0.16364	0.386418	fibroblasts	Area	KIAA0586
ENSG00000185803.8__chr8:144358610:144359184:clu_40824	8	1457	86	Witelson5_Isthmus_Area	sqtl	0.0813774	-0.10462	0.26832	0.00662229	0	0.07199	0.386424	spinal cord	Area	SLC52A2
ENSG00000181513.14__chr17:45136232:45136500:clu_12105	17	3481	129	Witelson5_Genu_Area	sqtl	-0.102844	-0.34797	0.13132	0.0105768	0	0.12108	0.386433	cerebellum	Area	ACBD4
ENSG00000133422.12__chr22:30932769:30932889:clu_24451	22	2256	141	Witelson5_Genu_Area	sqtl	0.09713	-0.13024	0.31831	0.00943423	0	0.10149	0.386439	cerebellum	Area	MORC2
ENSG00000170921.15__chr17:63412130:63412680:clu_11833	17	1493	137	Witelson5_Splenium_Area	sqtl	0.10832	-0.14433	0.36677	0.0117331	0	0.13461	0.386451	cortex	Area	TANC2
ENSG00000120306.9__chr5:140194652:140243305:clu_31714	5	1427	116	Witelson5_Splenium_MeanThickness	sqtl	0.0946663	-0.123	0.3079	0.00896171	0	0.09482	0.38646	fibroblasts	Thickness	CYSTM1
ENSG00000162929.13__chr2:61117385:61117467:clu_32148	2	2212	101	Witelson5_PosteriorBody_Area	sqtl	0.109818	-0.14668	0.36076	0.0120599	0	0.13114	0.386465	anterior cingulate	Area	KIAA1841
ENSG00000198408.13__chr10:101800400:101803735:clu_9094	10	2043	155	Total_Area	sqtl	-0.10844	-0.36523	0.13843	0.0117592	0	0.13399	0.386465	whole blood	Area	MGEA5
ENSG00000181135.15__chr8:143691713:143693671:clu_47880	8	2191	135	Witelson5_PosteriorBody_MeanThickness	sqtl	0.111796	-0.14831	0.3783	0.0124984	0	0.14315	0.38648	nucleus accumbens	Thickness	ZNF707
ENSG00000167543.15__chr17:29571719:29571832:clu_11004	17	1275	88	Witelson5_Splenium_Area	sqtl	-0.104093	-0.34419	0.13205	0.0108354	0	0.11862	0.386481	fibroblasts	Area	TP53I13
ENSG00000120071.13__chr17:46038686:46039702:clu_11614	17	3046	86	Witelson5_Splenium_Area	sqtl	-0.149249	-0.51578	0.2004	0.0222752	0	0.26675	0.386496	cerebellar	Area	KANSL1
ENSG00000059915.16__chr10:102418759:102419019:clu_8778	10	1968	87	Witelson5_Genu_MeanThickness	sqtl	0.0898051	-0.11649	0.3037	0.00806496	0	0.09224	0.38651	hypothalamus	Thickness	PSD
ENSG00000131503.20__chr5:140487060:140504821:clu_23397	5	1647	75	Witelson5_PosteriorBody_Area	sqtl	-0.107027	-0.35788	0.13012	0.0114549	0	0.12829	0.38652	substantia nigra	Area	ANKHD1
ENSG00000120314.18__chr5:140665101:140668234:clu_31990	5	1756	117	Witelson5_AnteriorBody_MeanThickness	sqtl	0.0808855	-0.10037	0.2721	0.00654247	0	0.07413	0.386531	cerebellar	Thickness	WDR55
ENSG00000101194.17__chr20:62952889:62956765:clu_24597	20	3736	302	Witelson5_PosteriorBody_MeanThickness	sqtl	-0.095656	-0.32339	0.12592	0.00915008	0	0.10512	0.386534	fibroblasts	Thickness	SLC17A9
ENSG00000136147.17__chr13:49490910:49491732:clu_2017	13	2427	141	Witelson5_Isthmus_MeanThickness	sqtl	-0.112942	-0.39533	0.14627	0.012756	0	0.15695	0.38654	cerebellum	Thickness	PHF11
ENSG00000182473.21__chr17:76089320:76090329:clu_12264	17	2518	244	Witelson5_AnteriorBody_Area	sqtl	0.111541	-0.14718	0.37867	0.0124413	0	0.14395	0.38655	whole blood	Area	EXOC7
ENSG00000100614.17__chr14:60291454:60292453:clu_15997	14	1718	111	Witelson5_Isthmus_Area	sqtl	-0.119297	-0.3947	0.1606	0.0142319	0	0.15606	0.386566	frontal cortex	Area	PPM1A
ENSG00000100714.15__chr14:64442165:64442263:clu_18895	14	2168	141	Total_MeanThickness	sqtl	-0.125702	-0.42524	0.16807	0.0158011	0	0.18158	0.386576	cerebellum	Thickness	MTHFD1
ENSG00000044090.8__chr6:43052796:43053622:clu_28675	6	1997	234	Witelson5_Isthmus_Area	sqtl	-0.101699	-0.33816	0.13079	0.0103427	0	0.11481	0.38662	fibroblasts	Area	CUL7
ENSG00000120049.18__chr10:101827400:101827689:clu_8856	10	2051	129	Witelson5_Isthmus_MeanThickness	sqtl	0.106402	-0.13814	0.35253	0.0113213	0	0.12476	0.386625	caudate	Thickness	KCNIP2
ENSG00000198794.11__chr15:74995673:74997234:clu_16157	15	1314	137	Witelson5_PosteriorBody_Area	sqtl	-0.112732	-0.37759	0.14956	0.0127084	0	0.14334	0.386639	cortex	Area	SCAMP5
ENSG00000137831.14__chr15:70677140:70678099:clu_16336	15	2644	274	Witelson5_PosteriorBody_MeanThickness	sqtl	-0.105701	-0.37695	0.13275	0.0111726	0	0.1427	0.386645	fibroblasts	Thickness	UACA
ENSG00000134905.16__chr13:110642521:110644385:clu_2136	13	3979	323	Witelson5_AnteriorBody_Area	sqtl	0.0976348	-0.12715	0.33683	0.00953255	0	0.11404	0.386664	whole blood	Area	CARS2
ENSG00000121039.9__chr8:73297429:73319096:clu_48932	8	2740	219	Total_Area	sqtl	0.102676	-0.12948	0.34781	0.0105423	0	0.1215	0.38669	fibroblasts	Area	RDH10
ENSG00000084090.13__chr2:96195549:96208145:clu_38587	2	675	69	Witelson5_PosteriorBody_Area	sqtl	-0.128343	-0.43073	0.16403	0.0164719	0	0.18553	0.386693	cerebellar	Area	STARD7
ENSG00000138107.12__chr10:102481172:102483011:clu_9152	10	1970	97	Witelson5_AnteriorBody_Area	sqtl	-0.129862	-0.42849	0.16356	0.0168641	0	0.18394	0.38672	whole blood	Area	ACTR1A
ENSG00000109066.13__chr17:74790296:74790956:clu_12090	17	2242	270	Witelson5_Isthmus_MeanThickness	sqtl	-0.122875	-0.43337	0.15612	0.0150983	0	0.18794	0.38673	whole blood	Thickness	TMEM104
ENSG00000197798.8__chr11:126235087:126240792:clu_7603	11	3650	266	Witelson5_Isthmus_Area	sqtl	0.112046	-0.14316	0.38043	0.0125542	0	0.14606	0.386764	whole blood	Area	FAM118B
ENSG00000101417.11__chr20:33680416:33686004:clu_23044	20	1458	129	Witelson5_AnteriorBody_Area	sqtl	-0.12637	-0.44003	0.17269	0.0159693	0	0.19427	0.386765	caudate	Area	PXMP4
ENSG00000154310.16__chr3:171128878:171138191:clu_35890	3	2838	231	Witelson5_PosteriorBody_Area	sqtl	0.146643	-0.19224	0.5039	0.0215042	0	0.25567	0.386773	whole blood	Area	TNIK
ENSG00000134744.13__chr1:52468267:52471952:clu_44688	1	1277	135	Witelson5_AnteriorBody_Area	sqtl	-0.119756	-0.40637	0.15705	0.0143415	0	0.16536	0.386784	cerebellum	Area	ZCCHC11
ENSG00000115446.11__chr2:98610634:98610775:clu_35082	2	1541	112	Witelson5_AnteriorBody_Area	sqtl	0.117183	-0.14747	0.39687	0.0137317	0	0.15817	0.386828	frontal cortex	Area	UNC50
ENSG00000148334.14__chr9:128123851:128124492:clu_47441	9	1222	150	Witelson5_Isthmus_Area	sqtl	-0.152773	-0.52603	0.20476	0.0233396	0	0.27875	0.386905	fibroblasts	Area	PTGES2
ENSG00000168066.20__chr11:64776626:64777987:clu_6119	11	1335	135	Total_MeanThickness	sqtl	-0.108318	-0.3688	0.14494	0.0117328	0	0.13641	0.386906	nucleus accumbens	Thickness	SF1
ENSG00000182093.14__chr21:39391476:39391769:clu_25035	21	3764	289	Witelson5_PosteriorBody_MeanThickness	sqtl	0.0882586	-0.11765	0.31145	0.00778958	0	0.09706	0.386906	fibroblasts	Thickness	WRB
ENSG00000112715.21__chr6:43771312:43774341:clu_28758	6	2073	276	Witelson5_AnteriorBody_Area	sqtl	0.125014	-0.15533	0.43141	0.0156285	0	0.18665	0.386935	fibroblasts	Area	VEGFA
ENSG00000099992.15__chr22:30299551:30304531:clu_21785	22	2602	129	Witelson5_Isthmus_MeanThickness	sqtl	0.100433	-0.13776	0.33348	0.0100868	0	0.1114	0.386941	caudate	Thickness	TBC1D10A
ENSG00000175467.14__chr11:65977899:65978545:clu_5044	11	1377	89	Witelson5_Isthmus_MeanThickness	sqtl	0.102538	-0.13637	0.34167	0.010514	0	0.11719	0.386944	amygdala	Thickness	SART1
ENSG00000103657.13__chr15:63624327:63625985:clu_13736	15	1738	114	Witelson5_AnteriorBody_MeanThickness	sqtl	-0.133929	-0.46848	0.18148	0.0179371	0	0.22054	0.386981	putamen	Thickness	HERC1
ENSG00000139547.7__chr12:56955164:56957150:clu_3694	12	1272	113	Witelson5_PosteriorBody_MeanThickness	sqtl	0.144392	-0.20201	0.50745	0.0208491	0	0.25813	0.386984	cerebellum	Thickness	RDH16
ENSG00000156232.7__chr15:82816842:82817920:clu_16671	15	1961	186	Witelson5_Isthmus_MeanThickness	sqtl	0.128488	-0.17724	0.43461	0.0165091	0	0.18952	0.386998	fibroblasts	Thickness	WHAMM
ENSG00000141447.17__chr18:24347838:24366892:clu_21789	18	2206	222	Witelson5_Genu_MeanThickness	sqtl	-0.128832	-0.43272	0.16357	0.0165976	0	0.18765	0.387002	fibroblasts	Thickness	OSBPL1A
ENSG00000110697.12__chr11:67503876:67504103:clu_7018	11	1688	129	Witelson5_Isthmus_Area	sqtl	0.12689	-0.16535	0.42765	0.0161012	0	0.18318	0.38701	cerebellum	Area	PITPNM1
ENSG00000136840.18__chr9:127916494:127916826:clu_39894	9	1210	114	Witelson5_Isthmus_MeanThickness	sqtl	-0.113278	-0.38371	0.15166	0.012832	0	0.14752	0.387053	putamen	Thickness	ST6GALNAC4
ENSG00000188747.8__chr9:137433074:137433205:clu_44556	9	628	103	Total_MeanThickness	sqtl	0.101586	-0.13649	0.34908	0.0103197	0	0.12205	0.387055	hypothalamus	Thickness	NOXA1
ENSG00000167702.11__chr8:144469647:144470465:clu_46124	8	1249	117	Witelson5_Splenium_Area	sqtl	0.107348	-0.13254	0.35574	0.0115236	0	0.12659	0.387075	hypothalamus	Area	KIFC2
ENSG00000197724.10__chr9:93659600:93660192:clu_45529	9	2933	177	Witelson5_PosteriorBody_Area	sqtl	-0.156872	-0.55939	0.20767	0.0246087	0	0.31683	0.387079	whole blood	Area	PHF2
ENSG00000054690.13__chr14:67569216:67569921:clu_18064	14	1330	117	Total_Area	sqtl	0.105647	-0.14291	0.35559	0.0111614	0	0.12742	0.387102	cerebellar	Area	PLEKHH1
ENSG00000010327.10__chr3:52523576:52523652:clu_34478	3	1457	96	Witelson5_Splenium_Area	sqtl	-0.112847	-0.37475	0.14728	0.0127344	0	0.14063	0.387121	nucleus accumbens	Area	STAB1
ENSG00000224023.10__chr10:125709567:125711474:clu_8177	10	3006	101	Witelson5_Splenium_MeanThickness	sqtl	-0.111706	-0.3771	0.15082	0.0124783	0	0.14313	0.387128	anterior cingulate	Thickness	ENSG00000224023.10
ENSG00000131459.12__chr5:180324895:180330700:clu_32322	5	2913	283	Total_Area	sqtl	-0.120524	-0.40639	0.16303	0.0145261	0	0.16628	0.387134	fibroblasts	Area	GFPT2
ENSG00000090674.15__chr19:7525166:7526439:clu_18914	19	3986	330	Witelson5_AnteriorBody_Area	sqtl	-0.0951378	-0.33724	0.12129	0.0090512	0	0.11433	0.387136	whole blood	Area	MCOLN1
ENSG00000110514.19__chr11:47289493:47289867:clu_6165	11	1426	66	Witelson5_Splenium_Area	sqtl	0.0938734	-0.12637	0.30414	0.00881221	0	0.0925	0.387141	fibroblasts	Area	MADD
ENSG00000025434.18__chr11:47248999:47259791:clu_4932	11	1402	72	Witelson5_AnteriorBody_Area	sqtl	0.0944604	-0.12759	0.31606	0.00892277	0	0.0999	0.38715	anterior cingulate	Area	NR1H3
ENSG00000169764.15__chr2:63841232:63842539:clu_38138	2	1943	117	Witelson5_PosteriorBody_MeanThickness	sqtl	0.108031	-0.14127	0.37465	0.0116707	0	0.14211	0.38715	cerebellar	Thickness	UGP2
ENSG00000131067.16__chr20:34859682:34859969:clu_20593	20	1717	75	Witelson5_Isthmus_Area	sqtl	-0.145631	-0.49037	0.19939	0.0212083	0	0.24194	0.387172	anterior cingulate	Area	GGT7
ENSG00000152484.13__chr13:27105944:27116516:clu_1568	13	3247	258	Witelson5_Splenium_MeanThickness	sqtl	0.123648	-0.16359	0.42943	0.0152888	0	0.1851	0.387172	whole blood	Thickness	USP12
ENSG00000163930.9__chr3:52405294:52405765:clu_30109	3	1385	89	Total_MeanThickness	sqtl	0.14286	-0.18506	0.4858	0.020409	0	0.23701	0.387195	putamen	Thickness	BAP1
ENSG00000124713.5__chr6:42943970:42947608:clu_28675	6	2052	236	Witelson5_PosteriorBody_Area	sqtl	0.121075	-0.15368	0.41208	0.0146592	0	0.17016	0.387199	whole blood	Area	GNMT
ENSG00000104518.10__chr8:143561104:143561370:clu_45963	8	2484	117	Total_MeanThickness	sqtl	0.0895416	-0.11577	0.29246	0.00801769	0	0.08602	0.387202	hypothalamus	Thickness	GSDMD
ENSG00000111305.18__chr12:13089276:13090503:clu_3004	12	2888	278	Witelson5_PosteriorBody_Area	sqtl	-0.0874368	-0.30596	0.11251	0.00764519	0	0.09393	0.387211	fibroblasts	Area	GSG1
ENSG00000122376.11__chr10:87151126:87151350:clu_9150	10	2384	173	Witelson5_AnteriorBody_Area	sqtl	-0.131834	-0.46186	0.17795	0.0173801	0	0.21371	0.387236	fibroblasts	Area	FAM35A
ENSG00000166272.16__chr10:102827070:102830736:clu_7983	10	2055	111	Witelson5_Genu_MeanThickness	sqtl	0.0852347	-0.11148	0.2863	0.00726496	0	0.08206	0.387238	putamen	Thickness	WBP1L
ENSG00000011454.16__chr9:123076762:123081628:clu_47297	9	1644	181	Witelson5_AnteriorBody_Area	sqtl	-0.118115	-0.40253	0.15654	0.0139512	0	0.1626	0.387249	fibroblasts	Area	RABGAP1
ENSG00000078304.19__chr14:101909690:101925141:clu_18405	14	2288	252	Witelson5_Isthmus_MeanThickness	sqtl	0.120557	-0.15562	0.42125	0.0145339	0	0.17806	0.387261	fibroblasts	Thickness	PPP2R5C
ENSG00000131503.20__chr5:140535538:140537389:clu_29718	5	1647	117	Witelson5_Isthmus_MeanThickness	sqtl	0.0993623	-0.12893	0.32542	0.00987288	0	0.10592	0.387289	hypothalamus	Thickness	ANKHD1
ENSG00000117222.13__chr1:205115883:205121855:clu_45158	1	2026	243	Witelson5_PosteriorBody_Area	sqtl	-0.0953491	-0.32139	0.11662	0.00909145	0	0.10329	0.387296	fibroblasts	Area	RBBP5
ENSG00000168066.20__chr11:64767251:64767571:clu_6542	11	1334	148	Total_MeanThickness	sqtl	0.150701	-0.201	0.51602	0.0227107	0	0.26628	0.3873	fibroblasts	Thickness	SF1
ENSG00000114861.18__chr3:70977042:70977643:clu_34959	3	2203	297	Witelson5_PosteriorBody_MeanThickness	sqtl	0.126712	-0.16681	0.4463	0.0160559	0	0.20015	0.387307	whole blood	Thickness	FOXP1
ENSG00000115282.19__chr2:74490127:74490244:clu_38513	2	1893	192	Total_MeanThickness	sqtl	-0.142294	-0.48983	0.18319	0.0202475	0	0.24063	0.387309	fibroblasts	Thickness	TTC31
ENSG00000204839.8__chr8:143568261:143568470:clu_48213	8	2453	207	Witelson5_Genu_Area	sqtl	0.113036	-0.14659	0.37521	0.0127772	0	0.14113	0.387322	whole blood	Area	MROH6
ENSG00000198408.13__chr10:101787523:101792839:clu_9524	10	2042	155	Total_Area	sqtl	0.104432	-0.1347	0.34749	0.010906	0	0.12121	0.387323	fibroblasts	Area	MGEA5
ENSG00000114867.20__chr3:184315545:184315763:clu_37033	3	2785	239	Witelson5_Splenium_Area	sqtl	-0.120153	-0.41809	0.16166	0.0144368	0	0.17553	0.387325	fibroblasts	Area	EIF4G1
ENSG00000167103.11__chr9:127936655:127937434:clu_49524	9	1206	141	Witelson5_AnteriorBody_Area	sqtl	-0.09292	-0.31644	0.11974	0.00863412	0	0.10044	0.387339	cerebellum	Area	PIP5KL1
ENSG00000165271.16__chr9:33472412:33503827:clu_46223	9	3123	165	Witelson5_Isthmus_Area	sqtl	0.147779	-0.19056	0.50502	0.0218387	0	0.25549	0.387346	fibroblasts	Area	NOL6
ENSG00000140939.14__chr16:67174464:67174621:clu_13617	16	861	108	Witelson5_AnteriorBody_MeanThickness	sqtl	0.124131	-0.1642	0.42961	0.0154084	0	0.18477	0.38735	hypothalamus	Thickness	NOL3
ENSG00000003509.15__chr2:37232266:37236096:clu_36987	2	3008	271	Witelson5_PosteriorBody_MeanThickness	sqtl	0.118272	-0.15476	0.40729	0.0139883	0	0.16664	0.387351	whole blood	Thickness	NDUFAF7
ENSG00000115661.13__chr2:219245522:219245896:clu_39342	2	2125	181	Witelson5_Genu_MeanThickness	sqtl	0.113856	-0.14145	0.3763	0.0129632	0	0.14172	0.387353	whole blood	Thickness	STK16
ENSG00000283154.2__chr3:159765099:159866163:clu_30925	3	3151	101	Witelson5_PosteriorBody_MeanThickness	sqtl	0.126732	-0.16801	0.42475	0.016061	0	0.18041	0.387359	anterior cingulate	Thickness	IQCJ-SCHIP1
ENSG00000077150.18__chr10:102402159:102402255:clu_7810	10	1985	85	Witelson5_Splenium_MeanThickness	sqtl	-0.0867846	-0.28486	0.11149	0.00753156	0	0.08116	0.387366	spinal cord	Thickness	NFKB2
ENSG00000160932.10__chr8:143018586:143020262:clu_48169	8	3208	236	Witelson5_Genu_MeanThickness	sqtl	0.137522	-0.18017	0.47718	0.0189122	0	0.22839	0.387366	whole blood	Thickness	LY6E
ENSG00000100554.11__chr14:67353959:67359658:clu_14848	14	1137	86	Total_Area	sqtl	0.123763	-0.15604	0.41953	0.0153173	0	0.17691	0.387376	spinal cord	Area	ATP6V1D
ENSG00000089775.11__chr14:64503127:64503661:clu_17798	14	2224	165	Witelson5_Splenium_Area	sqtl	0.133441	-0.17783	0.45326	0.0178066	0	0.20673	0.387421	fibroblasts	Area	ZBTB25
ENSG00000011304.19__chr19:806556:808360:clu_18385	19	2288	337	Witelson5_Isthmus_MeanThickness	sqtl	0.127543	-0.16879	0.44408	0.0162672	0	0.1972	0.387438	whole blood	Thickness	PTBP1
ENSG00000132589.15__chr17:28883231:28885857:clu_10358	17	1308	124	Witelson5_Splenium_Area	sqtl	0.0840723	-0.11012	0.27679	0.00706815	0	0.07662	0.387444	caudate	Area	FLOT2
ENSG00000214435.7__chr10:102897997:102900593:clu_9792	10	2156	128	Witelson5_Genu_MeanThickness	sqtl	0.0906354	-0.11641	0.30259	0.00821477	0	0.09162	0.387445	cerebellum	Thickness	AS3MT
ENSG00000156398.12__chr10:102729808:102731723:clu_8037	10	2045	84	Witelson5_Splenium_MeanThickness	sqtl	-0.105029	-0.34499	0.1358	0.0110311	0	0.11917	0.387446	lymphocytes	Thickness	SFXN2
ENSG00000142459.8__chr19:7856068:7857092:clu_19122	19	3628	302	Witelson5_AnteriorBody_MeanThickness	sqtl	-0.0800559	-0.26741	0.10464	0.00640894	0	0.07151	0.387447	fibroblasts	Thickness	EVI5L
ENSG00000174547.13__chr11:66438259:66438710:clu_6878	11	1209	102	Witelson5_Isthmus_MeanThickness	sqtl	0.0755015	-0.09865	0.24774	0.00570048	0	0.06145	0.38745	cerebellum	Thickness	MRPL11
ENSG00000112320.11__chr6:107635469:107658207:clu_29334	6	2140	206	Witelson5_PosteriorBody_MeanThickness	sqtl	0.123725	-0.16859	0.4236	0.0153078	0	0.17973	0.387466	fibroblasts	Thickness	SOBP
ENSG00000004897.11__chr17:47122600:47123886:clu_10139	17	2097	112	Witelson5_Genu_MeanThickness	sqtl	-0.112735	-0.38753	0.14964	0.0127092	0	0.15083	0.387468	hippocampus	Thickness	CDC27
ENSG00000136699.19__chr2:130152884:130153043:clu_41094	2	1553	126	Witelson5_Splenium_Area	sqtl	0.146488	-0.18958	0.51487	0.0214586	0	0.2652	0.387485	cerebellum	Area	SMPD4
ENSG00000198408.13__chr10:101787523:101792839:clu_7907	10	2042	114	Total_MeanThickness	sqtl	0.10951	-0.12967	0.3662	0.0119924	0	0.13412	0.387491	putamen	Thickness	MGEA5
ENSG00000166965.12__chr15:90954948:90956612:clu_16890	15	2738	261	Witelson5_Isthmus_MeanThickness	sqtl	0.092234	-0.11743	0.31506	0.00850712	0	0.09969	0.387493	fibroblasts	Thickness	RCCD1
ENSG00000100991.11__chr20:35007640:35008664:clu_23830	20	1614	71	Witelson5_PosteriorBody_MeanThickness	sqtl	-0.167741	-0.58234	0.22119	0.0281371	0	0.33912	0.387502	cortex	Thickness	TRPC4AP
ENSG00000137802.13__chr15:41799914:41810883:clu_15622	15	1920	153	Witelson5_Splenium_Area	sqtl	0.158599	-0.21284	0.55965	0.0251537	0	0.31408	0.387513	fibroblasts	Area	MAPKBP1
ENSG00000136404.15__chr15:83119681:83121921:clu_16362	15	1874	137	Witelson5_Isthmus_MeanThickness	sqtl	-0.0998771	-0.34354	0.13266	0.00997544	0	0.11857	0.387525	cortex	Thickness	TM6SF1
ENSG00000065000.15__chr19:2129457:2130394:clu_18550	19	2577	329	Witelson5_Splenium_MeanThickness	sqtl	-0.104855	-0.35569	0.13351	0.0109946	0	0.1266	0.387552	whole blood	Thickness	AP3D1
ENSG00000183207.13__chr19:49015150:49015572:clu_20830	19	2686	253	Witelson5_PosteriorBody_Area	sqtl	-0.134381	-0.4724	0.17769	0.0180584	0	0.22525	0.38757	whole blood	Area	RUVBL2
ENSG00000172732.11__chr11:65865894:65867257:clu_5415	11	1351	114	Total_MeanThickness	sqtl	0.0919108	-0.12095	0.3025	0.00844759	0	0.09159	0.387574	putamen	Thickness	MUS81
ENSG00000109445.10__chr4:141221108:141222366:clu_35757	4	2527	141	Total_MeanThickness	sqtl	-0.104503	-0.35095	0.13929	0.010921	0	0.1236	0.387586	cerebellum	Thickness	ZNF330
ENSG00000171453.17__chr6:43520427:43520625:clu_28735	6	2029	253	Witelson5_PosteriorBody_Area	sqtl	-0.108617	-0.38167	0.14898	0.0117976	0	0.14625	0.387588	fibroblasts	Area	POLR1C
ENSG00000170631.14__chr8:144932590:144946011:clu_36104	8	709	75	Witelson5_PosteriorBody_Area	sqtl	0.0794322	-0.1036	0.2621	0.00630947	0	0.06873	0.387596	substantia nigra	Area	ZNF16
ENSG00000122033.14__chr13:27445156:27450064:clu_1779	13	3223	258	Witelson5_AnteriorBody_Area	sqtl	-0.120976	-0.42806	0.1578	0.0146351	0	0.18527	0.387597	fibroblasts	Area	MTIF3
ENSG00000196296.13__chr16:28903440:28903700:clu_14835	16	1395	133	Witelson5_Splenium_Area	sqtl	0.0781625	-0.09977	0.26234	0.00610938	0	0.06882	0.387605	cerebellum	Area	ATP2A1
ENSG00000151967.18__chr3:159765099:159866163:clu_36701	3	2118	117	Witelson5_Splenium_MeanThickness	sqtl	-0.0836654	-0.27774	0.10827	0.0069999	0	0.07714	0.387609	cerebellar	Thickness	SCHIP1
ENSG00000136840.18__chr9:127896332:127905207:clu_44674	9	1210	129	Witelson5_PosteriorBody_Area	sqtl	0.129879	-0.16721	0.44314	0.0168685	0	0.19637	0.38761	caudate	Area	ST6GALNAC4
ENSG00000135205.14__chr7:77286926:77287440:clu_25360	7	2501	129	Witelson5_Isthmus_Area	sqtl	-0.115075	-0.40329	0.14934	0.0132423	0	0.16304	0.387646	caudate	Area	CCDC146
ENSG00000058453.16__chr1:16970767:16971465:clu_41585	1	2646	195	Total_Area	sqtl	-0.130086	-0.44159	0.17455	0.0169223	0	0.19517	0.387656	fibroblasts	Area	CROCC
ENSG00000101391.20__chr20:33392242:33394032:clu_23756	20	1461	137	Witelson5_AnteriorBody_MeanThickness	sqtl	-0.105231	-0.35961	0.14544	0.0110736	0	0.13024	0.387681	cortex	Thickness	CDK5RAP1
ENSG00000120314.18__chr5:140665103:140668234:clu_28815	5	1755	117	Witelson5_Isthmus_MeanThickness	sqtl	-0.0771016	-0.25832	0.10431	0.00594466	0	0.06679	0.387685	frontal cortex	Thickness	WDR55
ENSG00000167702.11__chr8:144470797:144471942:clu_48032	8	1249	135	Total_Area	sqtl	-0.0890529	-0.2969	0.11607	0.00793042	0	0.08833	0.387699	nucleus accumbens	Area	KIFC2
ENSG00000137693.13__chr11:102162571:102205893:clu_7441	11	3502	208	Witelson5_Genu_MeanThickness	sqtl	-0.132394	-0.45895	0.17508	0.0175282	0	0.21168	0.387701	fibroblasts	Thickness	YAP1
ENSG00000137221.14__chr6:43497977:43498975:clu_28752	6	2006	245	Witelson5_Isthmus_Area	sqtl	0.14187	-0.19757	0.49365	0.0201272	0	0.24439	0.387702	whole blood	Area	TJAP1
ENSG00000174099.10__chr12:65308655:65326826:clu_3447	12	1709	117	Witelson5_PosteriorBody_Area	sqtl	0.0993918	-0.13347	0.34429	0.00987872	0	0.11854	0.387711	frontal cortex	Area	MSRB3
ENSG00000138107.12__chr10:102462060:102465678:clu_9768	10	1969	97	Total_MeanThickness	sqtl	0.0586928	-0.07475	0.19281	0.00344485	0	0.03729	0.387716	cerebellum	Thickness	ACTR1A
ENSG00000163956.10__chr4:3520193:3521592:clu_32146	4	3165	273	Witelson5_Isthmus_Area	sqtl	-0.156949	-0.55873	0.21451	0.0246329	0	0.31261	0.387733	whole blood	Area	LRPAP1
ENSG00000177182.10__chr8:61454251:61458307:clu_48492	8	2501	117	Witelson5_Splenium_MeanThickness	sqtl	-0.121437	-0.41414	0.16566	0.014747	0	0.17152	0.387771	cerebellar	Thickness	CLVS1
ENSG00000082068.8__chr5:37443372:37479834:clu_30578	5	2190	193	Witelson5_Isthmus_MeanThickness	sqtl	-0.123649	-0.41321	0.16393	0.0152891	0	0.17145	0.387776	fibroblasts	Thickness	WDR70
ENSG00000178209.14__chr8:143937242:143938151:clu_48113	8	1848	137	Total_MeanThickness	sqtl	0.0675729	-0.08667	0.22211	0.00456609	0	0.04938	0.387778	cortex	Thickness	PLEC
ENSG00000181938.13__chr16:58392787:58403098:clu_14485	16	2758	245	Total_MeanThickness	sqtl	0.121272	-0.16329	0.42189	0.0147068	0	0.17946	0.387778	fibroblasts	Thickness	GINS3
ENSG00000167522.14__chr16:89317078:89418284:clu_14189	16	2744	117	Witelson5_PosteriorBody_Area	sqtl	0.126848	-0.17274	0.43843	0.0160905	0	0.19465	0.387783	hypothalamus	Area	ANKRD11
ENSG00000179832.17__chr8:144168440:144179455:clu_46831	8	1777	129	Total_MeanThickness	sqtl	-0.0834927	-0.27734	0.1095	0.00697104	0	0.07691	0.387803	caudate	Thickness	MROH1
ENSG00000136830.11__chr9:127531778:127578922:clu_47394	9	1531	177	Total_MeanThickness	sqtl	0.0706895	-0.09375	0.22865	0.004997	0	0.05233	0.387817	fibroblasts	Thickness	FAM129B
ENSG00000162241.12__chr11:65377076:65379376:clu_4958	11	1372	89	Witelson5_Isthmus_MeanThickness	sqtl	0.103804	-0.13071	0.35123	0.0107753	0	0.12395	0.387829	amygdala	Thickness	SLC25A45
ENSG00000162928.8__chr2:61017851:61018189:clu_36142	2	2257	129	Total_Area	sqtl	-0.138143	-0.48544	0.18734	0.0190836	0	0.23621	0.387835	caudate	Area	PEX13
ENSG00000015171.19__chr10:180128:209889:clu_8234	10	1154	125	Witelson5_Splenium_Area	sqtl	-0.0959339	-0.31893	0.12075	0.00920332	0	0.10172	0.387839	cerebellum	Area	ZMYND11
ENSG00000115307.16__chr2:74529282:74529362:clu_38525	2	1917	195	Total_MeanThickness	sqtl	0.116596	-0.15581	0.39691	0.0135947	0	0.15868	0.387843	fibroblasts	Thickness	AUP1
ENSG00000257218.5__chr12:120446829:120457076:clu_4944	12	2321	169	Witelson5_Isthmus_Area	sqtl	0.0894001	-0.11353	0.29681	0.00799238	0	0.08809	0.387864	fibroblasts	Area	GATC
ENSG00000126001.15__chr20:35474052:35474794:clu_23993	20	1585	79	Witelson5_PosteriorBody_Area	sqtl	-0.102077	-0.34282	0.13487	0.0104198	0	0.11773	0.387864	fibroblasts	Area	CEP250
ENSG00000198561.13__chr11:57809466:57810109:clu_5973	11	2822	113	Witelson5_Isthmus_MeanThickness	sqtl	-0.100556	-0.33676	0.12771	0.0101115	0	0.11423	0.38787	cerebellar	Thickness	CTNND1
ENSG00000117419.14__chr1:44221640:44241915:clu_41447	1	2045	155	Witelson5_Genu_MeanThickness	sqtl	-0.151086	-0.52007	0.19586	0.0228269	0	0.27204	0.387874	whole blood	Thickness	ERI3
ENSG00000176956.12__chr8:143158485:143158803:clu_47822	8	2895	135	Witelson5_PosteriorBody_Area	sqtl	-0.0964427	-0.33449	0.12744	0.0093012	0	0.11255	0.38788	nucleus accumbens	Area	LY6H
ENSG00000166529.14__chr7:100049841:100056911:clu_27336	7	1279	117	Total_MeanThickness	sqtl	-0.0881845	-0.30065	0.11738	0.00777651	0	0.09067	0.387922	cerebellar	Thickness	ZSCAN21
ENSG00000164494.11__chr6:107264512:107274029:clu_29331	6	2237	211	Witelson5_PosteriorBody_MeanThickness	sqtl	0.106835	-0.13678	0.3658	0.0114137	0	0.13381	0.38795	fibroblasts	Thickness	PDSS2
ENSG00000197858.10__chr8:144084040:144084286:clu_41814	8	1845	114	Witelson5_Isthmus_Area	sqtl	-0.0970271	-0.31794	0.12197	0.00941425	0	0.10149	0.387951	putamen	Area	GPAA1
ENSG00000171206.13__chr10:102645187:102654653:clu_9586	10	2003	106	Witelson5_Isthmus_Area	sqtl	-0.163272	-0.57429	0.22017	0.0266579	0	0.3306	0.387966	fibroblasts	Area	TRIM8
ENSG00000070882.12__chr7:24804437:24806776:clu_25659	7	3713	267	Witelson5_AnteriorBody_Area	sqtl	0.114713	-0.15423	0.39561	0.0131592	0	0.1568	0.387971	fibroblasts	Area	OSBPL3
ENSG00000132676.15__chr1:155689243:155709773:clu_43105	1	1241	183	Witelson5_Splenium_MeanThickness	sqtl	0.118666	-0.16099	0.40148	0.0140816	0	0.16118	0.388013	whole blood	Thickness	DAP3
ENSG00000100083.18__chr22:37609154:37614190:clu_22945	22	2553	264	Total_MeanThickness	sqtl	0.114828	-0.15002	0.39316	0.0131854	0	0.15478	0.388024	fibroblasts	Thickness	GGA1
ENSG00000090861.15__chr16:70269763:70270196:clu_13805	16	1544	117	Witelson5_Splenium_Area	sqtl	0.0984488	-0.1275	0.33577	0.00969217	0	0.11291	0.388029	hypothalamus	Area	AARS
ENSG00000081177.18__chr14:69209803:69228816:clu_17878	14	2885	244	Witelson5_Splenium_MeanThickness	sqtl	-0.109031	-0.37569	0.13324	0.0118877	0	0.14116	0.388073	fibroblasts	Thickness	EXD2
ENSG00000145919.10__chr5:173609670:173613131:clu_32139	5	3154	302	Witelson5_Genu_MeanThickness	sqtl	-0.0741402	-0.25145	0.09895	0.00549677	0	0.06336	0.388074	fibroblasts	Thickness	BOD1
ENSG00000115825.9__chr2:37275844:37279746:clu_37895	2	2929	271	Witelson5_Isthmus_MeanThickness	sqtl	-0.0786138	-0.26671	0.10257	0.00618013	0	0.07113	0.388086	fibroblasts	Thickness	PRKD3
ENSG00000103249.17__chr16:1457337:1457694:clu_13198	16	3106	267	Witelson5_AnteriorBody_Area	sqtl	0.112983	-0.14788	0.39145	0.0127651	0	0.15329	0.388093	fibroblasts	Area	CLCN7
ENSG00000175224.16__chr11:46664959:46665383:clu_5668	11	1303	113	Witelson5_PosteriorBody_Area	sqtl	0.110962	-0.15336	0.36674	0.0123126	0	0.13513	0.38811	cortex	Area	ATG13
ENSG00000178053.17__chr3:158571391:158588852:clu_30435	3	3301	86	Witelson5_Genu_Area	sqtl	0.105666	-0.13773	0.3576	0.0111653	0	0.12818	0.388114	spinal cord	Area	MLF1
ENSG00000170734.11__chr6:43597865:43600988:clu_28773	6	2012	266	Witelson5_Isthmus_MeanThickness	sqtl	0.0849514	-0.11352	0.28184	0.00721675	0	0.07944	0.388119	whole blood	Thickness	POLH
ENSG00000147789.15__chr8:144827609:144829043:clu_48080	8	794	107	Witelson5_Genu_Area	sqtl	0.0693231	-0.09124	0.22506	0.00480569	0	0.05067	0.388132	nucleus accumbens	Area	ZNF7
ENSG00000175216.14__chr11:46759442:46760352:clu_5679	11	1276	86	Witelson5_Genu_MeanThickness	sqtl	-0.128987	-0.4215	0.16902	0.0166377	0	0.17805	0.388134	cortex	Thickness	CKAP5
ENSG00000185262.8__chr17:76265403:76265907:clu_12617	17	2714	258	Witelson5_Isthmus_Area	sqtl	-0.101211	-0.35349	0.1324	0.0102437	0	0.12503	0.388135	fibroblasts	Area	UBALD2
ENSG00000145332.13__chr4:87183389:87185251:clu_35336	4	2950	141	Witelson5_Genu_MeanThickness	sqtl	0.133988	-0.17586	0.47136	0.0179529	0	0.22405	0.388142	cerebellum	Thickness	KLHL8
ENSG00000179832.17__chr8:144258914:144259240:clu_49700	8	1777	189	Total_Area	sqtl	-0.113405	-0.38026	0.15122	0.0128606	0	0.14469	0.388197	fibroblasts	Area	MROH1
ENSG00000078804.12__chr20:34705474:34708691:clu_24604	20	1650	87	Witelson5_Isthmus_MeanThickness	sqtl	0.138847	-0.18167	0.47088	0.0192784	0	0.22306	0.3882	cerebellar	Thickness	TP53INP2
ENSG00000180900.18__chr8:143807614:143808609:clu_51816	8	2049	141	Witelson5_Genu_Area	sqtl	-0.125575	-0.4353	0.16342	0.015769	0	0.19014	0.388222	cerebellum	Area	SCRIB
ENSG00000087266.15__chr4:2819070:2820614:clu_32096	4	2262	224	Witelson5_Splenium_MeanThickness	sqtl	0.120495	-0.15612	0.40204	0.014519	0	0.16193	0.388258	whole blood	Thickness	SH3BP2
ENSG00000131473.16__chr17:41901813:41904729:clu_11044	17	2146	133	Witelson5_Splenium_Area	sqtl	-0.0837173	-0.27343	0.10585	0.00700858	0	0.07477	0.38826	nucleus accumbens	Area	ACLY
ENSG00000120913.23__chr8:22580411:22580603:clu_47057	8	2646	289	Witelson5_Isthmus_Area	sqtl	-0.115695	-0.41247	0.15563	0.0133853	0	0.1704	0.388262	whole blood	Area	PDLIM2
ENSG00000185633.10__chr12:57235809:57237029:clu_3466	12	1563	117	Witelson5_PosteriorBody_MeanThickness	sqtl	-0.12987	-0.44167	0.16996	0.0168662	0	0.1964	0.38831	hypothalamus	Thickness	NDUFA4L2
ENSG00000049089.13__chr1:40310317:40310714:clu_41281	1	2658	201	Witelson5_AnteriorBody_Area	sqtl	-0.171457	-0.6143	0.22926	0.0293973	0	0.38017	0.388323	whole blood	Area	COL9A2
ENSG00000120306.9__chr5:140194652:140243305:clu_26810	5	1427	101	Total_MeanThickness	sqtl	0.0776185	-0.09924	0.2536	0.00602463	0	0.06438	0.388393	anterior cingulate	Thickness	CYSTM1
ENSG00000162415.6__chr1:45059459:45060099:clu_42268	1	2202	117	Witelson5_Splenium_MeanThickness	sqtl	0.084098	-0.1109	0.27835	0.00707247	0	0.0775	0.388395	cerebellar	Thickness	ZSWIM5
ENSG00000078043.15__chr18:46815349:46818278:clu_21942	18	2538	211	Witelson5_AnteriorBody_MeanThickness	sqtl	0.152081	-0.20701	0.53279	0.0231285	0	0.28447	0.388402	fibroblasts	Thickness	PIAS2
ENSG00000120029.12__chr10:102040125:102056085:clu_9138	10	2184	126	Witelson5_Splenium_MeanThickness	sqtl	-0.11626	-0.38885	0.15097	0.0135164	0	0.15167	0.388405	cortex	Thickness	C10orf76
ENSG00000196872.11__chr2:98846810:98912748:clu_36777	2	1717	127	Witelson5_Splenium_Area	sqtl	-0.0812791	-0.26588	0.10674	0.00660629	0	0.07073	0.388414	caudate	Area	KIAA1211L
ENSG00000163694.14__chr4:40466699:40630463:clu_32460	4	2976	262	Witelson5_PosteriorBody_Area	sqtl	0.141233	-0.18848	0.4954	0.0199468	0	0.24587	0.388425	whole blood	Area	RBM47
ENSG00000123815.11__chr19:40684556:40686911:clu_20405	19	2455	217	Witelson5_Splenium_MeanThickness	sqtl	0.115915	-0.15751	0.4	0.0134362	0	0.16	0.388428	fibroblasts	Thickness	COQ8B
ENSG00000103335.21__chr16:88716252:88716361:clu_15082	16	3729	302	Witelson5_PosteriorBody_Area	sqtl	0.101641	-0.13576	0.3525	0.0103308	0	0.12426	0.38843	fibroblasts	Area	PIEZO1
ENSG00000143952.19__chr2:63972244:63981646:clu_38287	2	2224	180	Witelson5_PosteriorBody_MeanThickness	sqtl	0.123006	-0.16254	0.42476	0.0151305	0	0.181	0.388435	fibroblasts	Thickness	VPS54
ENSG00000138772.12__chr4:78554488:78573180:clu_35228	4	2402	133	Witelson5_AnteriorBody_Area	sqtl	0.137839	-0.20038	0.47903	0.0189996	0	0.22978	0.388465	cerebellum	Area	ANXA3
ENSG00000136827.11__chr9:129822846:129823908:clu_47582	9	2546	267	Witelson5_Splenium_MeanThickness	sqtl	-0.0954963	-0.32787	0.13271	0.00911954	0	0.10758	0.388502	fibroblasts	Thickness	TOR1A
ENSG00000245060.6__chr5:180831229:180834312:clu_32336	5	2255	248	Witelson5_Isthmus_Area	sqtl	-0.105168	-0.37331	0.13825	0.0110603	0	0.14003	0.388503	fibroblasts	Area	ENSG00000245060.6
ENSG00000076685.18__chr10:103106706:103139406:clu_9801	10	2293	137	Witelson5_Splenium_Area	sqtl	-0.0673017	-0.22113	0.08495	0.00452952	0	0.0489	0.388529	cerebellum	Area	NT5C2
ENSG00000068745.14__chr3:48694240:48694459:clu_33344	3	1216	44	Witelson5_Splenium_MeanThickness	sqtl	0.138764	-0.1917	0.47806	0.0192555	0	0.22871	0.388532	caudate	Thickness	IP6K2
ENSG00000104529.17__chr8:143586852:143588991:clu_51798	8	2392	141	Total_MeanThickness	sqtl	-0.0839518	-0.27599	0.10986	0.00704791	0	0.07624	0.388548	cerebellum	Thickness	EEF1D
ENSG00000186866.16__chr21:45282459:45282804:clu_25173	21	3563	281	Witelson5_Splenium_MeanThickness	sqtl	-0.132353	-0.45044	0.18628	0.0175172	0	0.20309	0.388561	fibroblasts	Thickness	POFUT2
ENSG00000119408.16__chr9:124339665:124347709:clu_45985	9	1896	178	Witelson5_Genu_MeanThickness	sqtl	-0.177463	-0.64549	0.24384	0.0314933	0	0.41841	0.38857	whole blood	Thickness	NEK6
ENSG00000136802.11__chr9:128885388:128886015:clu_47531	9	1804	199	Witelson5_Splenium_MeanThickness	sqtl	-0.136214	-0.47455	0.18961	0.0185544	0	0.22582	0.388578	fibroblasts	Thickness	LRRC8A
ENSG00000178814.16__chr8:144055189:144055788:clu_49664	8	1832	194	Witelson5_Genu_Area	sqtl	-0.120187	-0.40315	0.15733	0.014445	0	0.16329	0.388597	fibroblasts	Area	OPLAH
ENSG00000161921.14__chr17:4735508:4738408:clu_9868	17	3134	256	Total_MeanThickness	sqtl	0.111191	-0.14848	0.37189	0.0123634	0	0.13897	0.388603	whole blood	Thickness	CXCL16
ENSG00000100319.12__chr22:29754863:29766949:clu_22585	22	2596	164	Witelson5_AnteriorBody_Area	sqtl	0.12478	-0.16637	0.41978	0.01557	0	0.17656	0.38862	whole blood	Area	ZMAT5
ENSG00000185122.10__chr8:144313911:144313985:clu_41625	8	1541	101	Witelson5_AnteriorBody_Area	sqtl	0.121035	-0.16414	0.40877	0.0146495	0	0.1676	0.38868	anterior cingulate	Area	HSF1
ENSG00000178719.16__chr8:143990199:143991200:clu_41807	8	1833	114	Witelson5_Isthmus_MeanThickness	sqtl	-0.112339	-0.3811	0.14646	0.01262	0	0.14586	0.388695	putamen	Thickness	GRINA
ENSG00000186652.9__chr11:57407896:57409175:clu_5634	11	3059	109	Witelson5_AnteriorBody_Area	sqtl	-0.0996777	-0.3303	0.12996	0.00993565	0	0.10965	0.388719	caudate	Area	PRG2
ENSG00000152133.14__chr2:37088440:37089640:clu_37871	2	2947	267	Witelson5_AnteriorBody_MeanThickness	sqtl	0.0815035	-0.10149	0.2697	0.00664283	0	0.0732	0.388719	fibroblasts	Thickness	GPATCH11
ENSG00000100714.15__chr14:64419925:64424804:clu_18891	14	2168	141	Witelson5_AnteriorBody_Area	sqtl	-0.110038	-0.38865	0.14736	0.0121083	0	0.15188	0.388727	cerebellum	Area	MTHFD1
ENSG00000145216.15__chr4:53453133:53458653:clu_33341	4	2442	117	Total_Area	sqtl	-0.094789	-0.32508	0.12283	0.00898495	0	0.10599	0.388737	cerebellar	Area	FIP1L1
ENSG00000175193.13__chr3:183844326:183856432:clu_36016	3	2744	250	Witelson5_Splenium_Area	sqtl	0.123924	-0.16617	0.43196	0.0153571	0	0.18681	0.388737	whole blood	Area	PARL
ENSG00000173599.13__chr11:66952468:66957740:clu_6644	11	1541	108	Witelson5_Isthmus_MeanThickness	sqtl	0.104529	-0.13602	0.35081	0.0109263	0	0.12328	0.388746	cerebellar	Thickness	PC
ENSG00000141002.19__chr16:89909083:89910591:clu_15201	16	1860	190	Witelson5_PosteriorBody_MeanThickness	sqtl	-0.118956	-0.40516	0.15515	0.0141504	0	0.16506	0.38877	fibroblasts	Thickness	TCF25
ENSG00000069998.12__chr22:17138738:17141059:clu_22302	22	2454	278	Witelson5_Genu_MeanThickness	sqtl	0.084419	-0.10931	0.27599	0.00712657	0	0.07641	0.388785	fibroblasts	Thickness	HDHD5
ENSG00000159086.14__chr21:32748698:32750917:clu_24884	21	2888	245	Witelson5_AnteriorBody_Area	sqtl	0.0986682	-0.13627	0.34853	0.00973541	0	0.1222	0.388799	fibroblasts	Area	PAXBP1
ENSG00000115446.11__chr2:98610895:98616432:clu_38702	2	1541	112	Witelson5_AnteriorBody_Area	sqtl	0.0868507	-0.11532	0.28722	0.00754304	0	0.08269	0.388807	cerebellar	Area	UNC50
ENSG00000135976.17__chr2:97162138:97162972:clu_40678	2	695	67	Witelson5_PosteriorBody_Area	sqtl	0.180264	-0.25054	0.62418	0.0324952	0	0.39246	0.388812	cerebellum	Area	ANKRD36
ENSG00000197603.13__chr5:37177700:37179361:clu_30552	5	2170	187	Witelson5_Splenium_MeanThickness	sqtl	-0.118762	-0.4059	0.15486	0.0141045	0	0.16506	0.388829	fibroblasts	Thickness	C5orf42
ENSG00000158411.11__chr2:99171429:99171510:clu_33527	2	1846	112	Witelson5_Splenium_Area	sqtl	0.0751319	-0.09619	0.25062	0.00564481	0	0.06282	0.388839	hippocampus	Area	MITD1
ENSG00000127328.21__chr12:69624950:69638810:clu_3818	12	3676	224	Witelson5_AnteriorBody_MeanThickness	sqtl	0.162144	-0.21752	0.57552	0.0262907	0	0.33164	0.388854	whole blood	Thickness	RAB3IP
ENSG00000180900.18__chr8:143793962:143795038:clu_48236	8	2048	198	Witelson5_PosteriorBody_Area	sqtl	0.117562	-0.15502	0.39305	0.0138208	0	0.15448	0.38886	whole blood	Area	SCRIB
ENSG00000081087.14__chr6:108049418:108051031:clu_29346	6	1736	173	Witelson5_AnteriorBody_Area	sqtl	0.126668	-0.1701	0.42557	0.0160449	0	0.1818	0.388867	fibroblasts	Area	OSTM1
ENSG00000163349.21__chr1:113963521:113966130:clu_42410	1	1989	183	Witelson5_Splenium_MeanThickness	sqtl	-0.165761	-0.59717	0.22307	0.0274769	0	0.36276	0.388916	whole blood	Thickness	HIPK1
ENSG00000131503.20__chr5:140464776:140482580:clu_27106	5	1647	114	Witelson5_Splenium_Area	sqtl	0.0539868	-0.06838	0.17613	0.00291458	0	0.03102	0.388917	putamen	Area	ANKHD1
ENSG00000172830.12__chr11:67303691:67304118:clu_6395	11	1574	119	Witelson5_Isthmus_MeanThickness	sqtl	-0.0974322	-0.33877	0.12818	0.00949303	0	0.11525	0.38892	nucleus accumbens	Thickness	SSH3
ENSG00000135365.15__chr11:46092223:46118742:clu_6082	11	1325	139	Witelson5_AnteriorBody_MeanThickness	sqtl	0.128668	-0.17058	0.44106	0.0165554	0	0.19461	0.388928	cerebellum	Thickness	PHF21A
ENSG00000214435.7__chr10:102877035:102878379:clu_8527	10	2156	117	Total_Area	sqtl	-0.0892486	-0.29309	0.12039	0.00796532	0	0.0859	0.388928	frontal cortex	Area	AS3MT
ENSG00000166311.9__chr11:6390916:6391387:clu_5616	11	3871	257	Witelson5_PosteriorBody_Area	sqtl	-0.0944356	-0.3189	0.12645	0.00891808	0	0.10191	0.388943	fibroblasts	Area	SMPD1
ENSG00000090054.13__chr9:92046053:92046275:clu_46693	9	1903	165	Witelson5_Splenium_Area	sqtl	-0.124534	-0.41517	0.15796	0.0155088	0	0.17268	0.388953	fibroblasts	Area	SPTLC1
ENSG00000213923.11__chr22:38335809:38336125:clu_23013	22	2339	225	Witelson5_AnteriorBody_MeanThickness	sqtl	-0.128038	-0.44751	0.16733	0.0163937	0	0.2007	0.388954	fibroblasts	Thickness	CSNK1E
ENSG00000120149.8__chr5:174725067:174729159:clu_32142	5	3081	302	Witelson5_Isthmus_Area	sqtl	0.0758389	-0.09853	0.25234	0.00575154	0	0.06374	0.388954	fibroblasts	Area	MSX2
ENSG00000136643.11__chr1:213071041:213077696:clu_45334	1	2023	210	Witelson5_PosteriorBody_MeanThickness	sqtl	0.109661	-0.14692	0.37796	0.0120255	0	0.14315	0.388968	fibroblasts	Thickness	RPS6KC1
ENSG00000160949.16__chr8:144435550:144435658:clu_49351	8	1299	117	Witelson5_PosteriorBody_MeanThickness	sqtl	-0.0945811	-0.31998	0.12287	0.00894558	0	0.10239	0.388981	cerebellar	Thickness	TONSL
ENSG00000106348.16__chr7:128403754:128409756:clu_27071	7	2517	159	Witelson5_PosteriorBody_Area	sqtl	0.145277	-0.20112	0.50825	0.0211055	0	0.25859	0.388987	fibroblasts	Area	IMPDH1
ENSG00000159140.19__chr21:33569087:33569224:clu_24917	21	2518	233	Witelson5_AnteriorBody_Area	sqtl	0.122917	-0.16751	0.42555	0.0151086	0	0.18366	0.388998	fibroblasts	Area	SON
ENSG00000122912.14__chr10:68487212:68488467:clu_8401	10	3048	174	Witelson5_AnteriorBody_MeanThickness	sqtl	0.157934	-0.20445	0.5473	0.0249431	0	0.30029	0.389023	whole blood	Thickness	SLC25A16
ENSG00000214435.7__chr10:102869845:102870084:clu_7842	10	2156	86	Witelson5_PosteriorBody_MeanThickness	sqtl	-0.125884	-0.42984	0.171	0.0158467	0	0.18776	0.389027	spinal cord	Thickness	AS3MT
ENSG00000138111.14__chr10:102471396:102472022:clu_8915	10	1950	89	Witelson5_AnteriorBody_Area	sqtl	-0.123484	-0.41067	0.16403	0.0152482	0	0.16953	0.389036	caudate	Area	MFSD13A
ENSG00000179832.17__chr8:144258914:144259240:clu_46065	8	1776	117	Witelson5_AnteriorBody_Area	sqtl	-0.108507	-0.36695	0.15319	0.0117737	0	0.13557	0.389036	hypothalamus	Area	MROH1
ENSG00000174891.12__chr3:158110223:158122103:clu_33207	3	3377	108	Witelson5_AnteriorBody_Area	sqtl	0.0945801	-0.11765	0.31305	0.0089454	0	0.09807	0.389045	frontal cortex	Area	RSRC1
ENSG00000113119.12__chr5:140642053:140642315:clu_30915	5	1723	123	Witelson5_Isthmus_Area	sqtl	-0.097183	-0.32579	0.12622	0.00944454	0	0.10623	0.389046	nucleus accumbens	Area	TMCO6
ENSG00000185414.19__chr2:99188257:99194751:clu_36783	2	1846	121	Witelson5_Splenium_Area	sqtl	0.0802842	-0.10388	0.26565	0.00644555	0	0.07073	0.3891	caudate	Area	MRPL30
ENSG00000226091.7__chr12:8390969:8393739:clu_2600	12	2996	231	Witelson5_Genu_MeanThickness	sqtl	-0.12451	-0.4262	0.16641	0.0155028	0	0.18261	0.389104	whole blood	Thickness	ENSG00000226091.7
ENSG00000178814.16__chr8:144055184:144055788:clu_38359	8	1830	89	Witelson5_PosteriorBody_Area	sqtl	-0.10994	-0.37903	0.14722	0.0120867	0	0.14477	0.389116	amygdala	Area	OPLAH
ENSG00000149091.15__chr11:46369550:46371313:clu_5244	11	1348	117	Witelson5_PosteriorBody_Area	sqtl	0.105668	-0.14234	0.35731	0.0111658	0	0.12784	0.389123	frontal cortex	Area	DGKZ
ENSG00000059915.16__chr10:102411819:102412147:clu_9751	10	1968	87	Witelson5_Splenium_MeanThickness	sqtl	0.135403	-0.17319	0.44758	0.018334	0	0.20118	0.389125	cerebellum	Thickness	PSD
ENSG00000185721.12__chr22:31421399:31423280:clu_22820	22	2622	177	Witelson5_Isthmus_Area	sqtl	-0.127875	-0.439	0.17348	0.0163519	0	0.19298	0.38913	fibroblasts	Area	DRG1
ENSG00000162613.16__chr1:77968203:77969022:clu_45043	1	2640	141	Witelson5_Isthmus_MeanThickness	sqtl	0.0866053	-0.1154	0.28574	0.00750048	0	0.08191	0.389135	cerebellum	Thickness	FUBP1
ENSG00000099308.10__chr19:18118254:18121685:clu_19738	19	2775	269	Witelson5_AnteriorBody_Area	sqtl	-0.116922	-0.40471	0.15738	0.0136707	0	0.1638	0.389175	fibroblasts	Area	MAST3
ENSG00000239282.7__chr22:30287560:30288706:clu_19438	22	2603	101	Witelson5_AnteriorBody_Area	sqtl	-0.126523	-0.43382	0.16746	0.016008	0	0.18864	0.389199	anterior cingulate	Area	GATSL3
ENSG00000174791.10__chr11:66335876:66335978:clu_6089	11	1224	106	Witelson5_Isthmus_Area	sqtl	0.130103	-0.17143	0.45255	0.0169268	0	0.20483	0.389202	hypothalamus	Area	RIN1
ENSG00000197858.10__chr8:144085138:144085334:clu_41581	8	1845	101	Witelson5_PosteriorBody_MeanThickness	sqtl	0.114637	-0.15613	0.38851	0.0131416	0	0.15124	0.389206	anterior cingulate	Thickness	GPAA1
ENSG00000144029.11__chr2:95117945:95121734:clu_37551	2	439	46	Total_Area	sqtl	-0.148014	-0.50177	0.18731	0.0219081	0	0.25382	0.389215	nucleus accumbens	Area	MRPS5
ENSG00000115421.12__chr2:60795020:60797062:clu_38198	2	2350	204	Total_MeanThickness	sqtl	0.123087	-0.16902	0.41176	0.0151505	0	0.16979	0.389234	fibroblasts	Thickness	PAPOLG
ENSG00000140398.13__chr15:75354492:75354653:clu_15384	15	1389	117	Witelson5_PosteriorBody_MeanThickness	sqtl	0.0990973	-0.13152	0.34151	0.00982027	0	0.11762	0.389241	hypothalamus	Thickness	NEIL1
ENSG00000132780.16__chr1:45600457:45602255:clu_41381	1	2337	98	Witelson5_Splenium_MeanThickness	sqtl	0.114117	-0.14903	0.37558	0.0130227	0	0.14206	0.389257	cortex	Thickness	NASP
ENSG00000170291.14__chr17:7252082:7252426:clu_10425	17	2705	284	Witelson5_PosteriorBody_Area	sqtl	0.0986869	-0.12555	0.34366	0.0097391	0	0.11842	0.389287	fibroblasts	Area	ELP5
ENSG00000178297.12__chr19:2424257:2425002:clu_18578	19	2760	338	Witelson5_Splenium_MeanThickness	sqtl	-0.0740377	-0.25353	0.09682	0.00548159	0	0.06449	0.389287	whole blood	Thickness	TMPRSS9
ENSG00000197467.13__chr10:69919088:69921882:clu_8887	10	3967	302	Witelson5_Isthmus_Area	sqtl	-0.0901212	-0.31554	0.12021	0.00812183	0	0.09996	0.389304	fibroblasts	Area	COL13A1
ENSG00000149091.15__chr11:46377212:46377295:clu_5714	11	1348	130	Witelson5_Genu_MeanThickness	sqtl	0.137858	-0.18338	0.4727	0.0190049	0	0.22448	0.389325	whole blood	Thickness	DGKZ
ENSG00000090905.18__chr16:24750813:24758339:clu_13908	16	3074	249	Witelson5_Genu_MeanThickness	sqtl	-0.0926552	-0.31683	0.1184	0.00858499	0	0.10058	0.389345	fibroblasts	Thickness	TNRC6A
ENSG00000025796.13__chr6:107893655:107893838:clu_29340	6	1799	193	Total_MeanThickness	sqtl	-0.158753	-0.56933	0.2179	0.0252025	0	0.32537	0.389351	fibroblasts	Thickness	SEC63
ENSG00000117222.13__chr1:205096911:205097326:clu_45159	1	2026	243	Witelson5_PosteriorBody_Area	sqtl	0.124775	-0.16488	0.42637	0.0155688	0	0.18278	0.389355	fibroblasts	Area	RBBP5
ENSG00000167967.15__chr16:2234971:2235081:clu_13006	16	2760	239	Witelson5_PosteriorBody_Area	sqtl	0.136064	-0.17882	0.47274	0.0185135	0	0.22473	0.389357	whole blood	Area	E4F1
ENSG00000006016.10__chr19:18594434:18596622:clu_19784	19	2474	235	Witelson5_AnteriorBody_Area	sqtl	-0.108305	-0.3777	0.14255	0.0117299	0	0.1442	0.389368	fibroblasts	Area	CRLF1
ENSG00000167130.17__chr9:129085306:129085518:clu_46254	9	1905	198	Witelson5_PosteriorBody_MeanThickness	sqtl	0.143666	-0.19713	0.49147	0.02064	0	0.2425	0.38937	whole blood	Thickness	DOLPP1
ENSG00000213024.11__chr19:49918621:49927694:clu_21025	19	2449	279	Witelson5_PosteriorBody_MeanThickness	sqtl	-0.113513	-0.37946	0.14935	0.0128851	0	0.14399	0.389375	fibroblasts	Thickness	NUP62
ENSG00000137821.11__chr15:70893640:70895849:clu_16343	15	2543	267	Witelson5_AnteriorBody_Area	sqtl	-0.131158	-0.44942	0.1681	0.0172024	0	0.20235	0.389381	fibroblasts	Area	LRRC49
ENSG00000185122.10__chr8:144306767:144307588:clu_51919	8	1541	141	Witelson5_PosteriorBody_Area	sqtl	0.0925719	-0.11393	0.31083	0.00856956	0	0.09662	0.389386	cerebellum	Area	HSF1
ENSG00000129646.14__chr17:76290077:76291015:clu_12621	17	2744	261	Witelson5_Isthmus_MeanThickness	sqtl	-0.122635	-0.42015	0.16275	0.0150393	0	0.17689	0.38939	fibroblasts	Thickness	QRICH2
ENSG00000167216.16__chr18:47046527:47052880:clu_21946	18	2541	211	Witelson5_PosteriorBody_Area	sqtl	0.137114	-0.18131	0.47115	0.0188003	0	0.22301	0.389433	fibroblasts	Area	KATNAL2
ENSG00000114770.16__chr3:183925719:183927330:clu_37003	3	2712	247	Witelson5_AnteriorBody_Area	sqtl	0.112365	-0.15028	0.37973	0.012626	0	0.14488	0.389455	fibroblasts	Area	ABCC5
ENSG00000177830.17__chr11:884169:893427:clu_5502	11	3361	265	Total_Area	sqtl	-0.07301	-0.24557	0.09716	0.00533047	0	0.06032	0.389457	fibroblasts	Area	CHID1
ENSG00000218739.9__chr2:37201726:37213437:clu_37881	2	3004	270	Total_Area	sqtl	0.0718981	-0.09308	0.24101	0.00516933	0	0.05819	0.389463	fibroblasts	Area	CEBPZOS
ENSG00000141258.12__chr17:2362270:2362838:clu_9724	17	2811	295	Witelson5_Isthmus_MeanThickness	sqtl	0.103747	-0.13929	0.36018	0.0107634	0	0.13028	0.389467	whole blood	Thickness	SGSM2
ENSG00000102531.16__chr13:49175541:49178568:clu_1848	13	2336	137	Witelson5_Isthmus_MeanThickness	sqtl	-0.126222	-0.43074	0.16639	0.0159319	0	0.18574	0.389476	cortex	Thickness	FNDC3A
ENSG00000176476.8__chr16:28590225:28590331:clu_13738	16	1574	149	Witelson5_Splenium_Area	sqtl	-0.15854	-0.54267	0.20912	0.0251349	0	0.29478	0.389478	whole blood	Area	SGF29
ENSG00000151838.11__chr14:59540746:59551355:clu_17941	14	2785	117	Witelson5_Isthmus_Area	sqtl	-0.12238	-0.43031	0.16106	0.0149768	0	0.18517	0.389487	cerebellar	Area	CCDC175
ENSG00000166233.14__chr15:72555363:72555852:clu_16076	15	1532	129	Witelson5_AnteriorBody_MeanThickness	sqtl	-0.103813	-0.35215	0.1317	0.0107772	0	0.12432	0.389555	cortex	Thickness	ARIH1
ENSG00000173327.7__chr11:65605642:65605761:clu_5403	11	1384	101	Witelson5_AnteriorBody_MeanThickness	sqtl	0.131705	-0.18004	0.45352	0.0173462	0	0.20675	0.38958	anterior cingulate	Thickness	MAP3K11
ENSG00000112855.14__chr5:140691756:140693591:clu_27619	5	1768	112	Total_MeanThickness	sqtl	-0.0840141	-0.2805	0.10754	0.00705837	0	0.07879	0.3896	hippocampus	Thickness	HARS2
ENSG00000147813.15__chr8:143575093:143575230:clu_49599	8	2431	207	Total_MeanThickness	sqtl	-0.0856311	-0.28048	0.10945	0.00733268	0	0.07867	0.389621	fibroblasts	Thickness	NAPRT
ENSG00000163803.12__chr2:28617787:28618341:clu_36841	2	2265	216	Witelson5_AnteriorBody_Area	sqtl	0.121312	-0.1617	0.40866	0.0147167	0	0.1678	0.38965	whole blood	Area	PLB1
ENSG00000172830.12__chr11:67306962:67307042:clu_5955	11	1574	117	Witelson5_Isthmus_MeanThickness	sqtl	-0.104241	-0.35679	0.14202	0.0108663	0	0.12766	0.389682	frontal cortex	Thickness	SSH3
ENSG00000158805.11__chr16:89723183:89723279:clu_14978	16	2186	137	Total_MeanThickness	sqtl	0.0875426	-0.11205	0.29414	0.00766371	0	0.08652	0.389688	cortex	Thickness	ZNF276
ENSG00000184428.12__chr8:143310217:143315727:clu_48037	8	2612	137	Witelson5_Isthmus_Area	sqtl	0.096167	-0.12502	0.32032	0.0092481	0	0.10278	0.389688	cortex	Area	TOP1MT
ENSG00000178952.10__chr16:28845480:28845912:clu_13600	16	1421	135	Witelson5_PosteriorBody_Area	sqtl	-0.119757	-0.41669	0.16083	0.0143417	0	0.17513	0.389696	nucleus accumbens	Area	TUFM
ENSG00000127603.23__chr1:39347210:39349478:clu_42293	1	2414	231	Witelson5_Isthmus_MeanThickness	sqtl	-0.096166	-0.32528	0.12579	0.00924789	0	0.10692	0.389696	fibroblasts	Thickness	MACF1
ENSG00000166136.15__chr10:100523929:100526399:clu_9474	10	2548	189	Total_MeanThickness	sqtl	-0.133669	-0.45599	0.18047	0.0178674	0	0.20844	0.389706	fibroblasts	Thickness	NDUFB8
ENSG00000108509.20__chr17:4973769:4974385:clu_10316	17	3278	257	Total_MeanThickness	sqtl	-0.106358	-0.35551	0.14122	0.011312	0	0.12707	0.389706	fibroblasts	Thickness	CAMTA2
ENSG00000134490.13__chr18:23373763:23377646:clu_20879	18	1392	129	Witelson5_AnteriorBody_MeanThickness	sqtl	-0.116454	-0.39942	0.15329	0.0135614	0	0.15964	0.389724	caudate	Thickness	TMEM241
ENSG00000162927.13__chr2:61011905:61018008:clu_38206	2	2257	189	Total_Area	sqtl	0.12932	-0.17383	0.4378	0.0167238	0	0.19338	0.389732	fibroblasts	Area	PUS10
ENSG00000174501.14__chr2:95880623:95882302:clu_38739	2	713	69	Witelson5_PosteriorBody_Area	sqtl	0.154821	-0.21329	0.53006	0.0239694	0	0.28286	0.389735	fibroblasts	Area	ANKRD36C
ENSG00000103657.13__chr15:63630635:63632709:clu_15928	15	1738	169	Witelson5_PosteriorBody_MeanThickness	sqtl	0.1558	-0.21003	0.5383	0.0242736	0	0.28989	0.389735	whole blood	Thickness	HERC1
ENSG00000141503.15__chr17:4881040:4881114:clu_10280	17	3203	257	Total_MeanThickness	sqtl	-0.10352	-0.35926	0.13773	0.0107164	0	0.12928	0.389777	fibroblasts	Thickness	MINK1
ENSG00000247317.3__chr8:142982501:143018160:clu_49558	8	3207	236	Witelson5_Genu_MeanThickness	sqtl	0.109131	-0.13848	0.37434	0.0119096	0	0.14064	0.389777	fibroblasts	Thickness	ENSG00000247317.3
ENSG00000090487.10__chr15:64974747:64976475:clu_17313	15	1388	122	Witelson5_PosteriorBody_MeanThickness	sqtl	-0.110594	-0.37488	0.13691	0.012231	0	0.14054	0.389783	cerebellum	Thickness	SPG21
ENSG00000198520.10__chr1:44704173:44724122:clu_41329	1	2096	137	Witelson5_Splenium_Area	sqtl	0.0887528	-0.11544	0.29421	0.00787706	0	0.0866	0.389786	cortex	Area	C1orf228
ENSG00000072778.19__chr17:7224069:7224146:clu_10035	17	2721	287	Witelson5_Splenium_MeanThickness	sqtl	0.141842	-0.19489	0.51334	0.0201191	0	0.2637	0.389789	whole blood	Thickness	ACADVL
ENSG00000213337.8__chr2:96848444:96853401:clu_36103	2	640	63	Total_MeanThickness	sqtl	0.120793	-0.15805	0.41138	0.014591	0	0.16954	0.38982	hypothalamus	Thickness	ANKRD39
ENSG00000162910.18__chr1:228108318:228108955:clu_44433	1	3070	143	Witelson5_Genu_MeanThickness	sqtl	-0.123314	-0.43878	0.17021	0.0152064	0	0.19365	0.389827	whole blood	Thickness	MRPL55
ENSG00000135976.17__chr2:97233871:97235125:clu_38660	2	695	67	Witelson5_PosteriorBody_Area	sqtl	-0.174039	-0.60567	0.24132	0.0302895	0	0.36881	0.38983	cerebellar	Area	ANKRD36
ENSG00000119699.7__chr14:75959345:75960923:clu_18080	14	2544	267	Witelson5_Isthmus_Area	sqtl	-0.0853862	-0.29382	0.10986	0.0072908	0	0.08639	0.389835	fibroblasts	Area	TGFB3
ENSG00000166272.16__chr10:102744143:102797993:clu_7839	10	2055	86	Witelson5_Splenium_MeanThickness	sqtl	0.0911623	-0.12077	0.30672	0.00831056	0	0.09478	0.389849	spinal cord	Thickness	WBP1L
ENSG00000214078.12__chr20:35626381:35626567:clu_23875	20	1473	85	Witelson5_Splenium_Area	sqtl	0.16001	-0.21764	0.55632	0.0256033	0	0.31006	0.389856	cortex	Area	CPNE1
ENSG00000006744.18__chr17:12993045:12993687:clu_10250	17	3517	310	Witelson5_PosteriorBody_MeanThickness	sqtl	-0.124263	-0.43024	0.16279	0.0154413	0	0.18825	0.389861	whole blood	Thickness	ELAC2
ENSG00000159788.18__chr4:3428169:3428558:clu_32142	4	3321	267	Witelson5_PosteriorBody_MeanThickness	sqtl	-0.130011	-0.4429	0.17569	0.0169029	0	0.19744	0.389863	whole blood	Thickness	RGS12
ENSG00000138175.8__chr10:102705489:102714148:clu_7344	10	2045	89	Witelson5_Splenium_MeanThickness	sqtl	-0.11	-0.36712	0.14104	0.0121001	0	0.13478	0.389866	amygdala	Thickness	ARL3
ENSG00000164291.16__chr5:95555404:95556208:clu_31237	5	2122	196	Witelson5_AnteriorBody_Area	sqtl	0.119328	-0.16125	0.41669	0.0142391	0	0.17473	0.389892	fibroblasts	Area	ARSK
ENSG00000103510.19__chr16:31115869:31117463:clu_15067	16	903	105	Witelson5_Genu_MeanThickness	sqtl	0.114864	-0.1506	0.38699	0.0131937	0	0.14976	0.389898	cerebellum	Thickness	KAT8
ENSG00000107862.4__chr10:102381255:102382056:clu_7313	10	2100	89	Witelson5_AnteriorBody_Area	sqtl	0.100427	-0.1311	0.33434	0.0100856	0	0.1122	0.389927	amygdala	Area	GBF1
ENSG00000141002.19__chr16:89909107:89910591:clu_15098	16	1860	190	Total_MeanThickness	sqtl	-0.0867293	-0.28832	0.11272	0.00752198	0	0.08313	0.38994	whole blood	Thickness	TCF25
ENSG00000162614.18__chr1:77918273:77925188:clu_43054	1	2526	155	Witelson5_Isthmus_Area	sqtl	0.125509	-0.15972	0.435	0.0157526	0	0.18994	0.389964	fibroblasts	Area	NEXN
ENSG00000103549.21__chr16:30772190:30774314:clu_13765	16	1042	113	Witelson5_Splenium_MeanThickness	sqtl	-0.100591	-0.33819	0.12954	0.0101186	0	0.1147	0.389997	nucleus accumbens	Thickness	RNF40
ENSG00000131626.16__chr11:70376600:70378030:clu_6683	11	2565	261	Witelson5_Genu_MeanThickness	sqtl	-0.139805	-0.49256	0.19168	0.0195456	0	0.24395	0.390032	whole blood	Thickness	PPFIA1
ENSG00000096717.11__chr10:67906287:67906790:clu_8031	10	2363	117	Witelson5_Splenium_Area	sqtl	0.0879355	-0.11632	0.29513	0.00773265	0	0.08718	0.390034	hypothalamus	Area	SIRT1
ENSG00000175782.9__chr12:68752190:68759157:clu_3792	12	2892	248	Witelson5_Splenium_MeanThickness	sqtl	-0.0948428	-0.32019	0.12753	0.00899516	0	0.10262	0.390034	whole blood	Thickness	SLC35E3
ENSG00000177595.17__chr11:803587:804094:clu_5076	11	3176	252	Witelson5_Splenium_Area	sqtl	0.128125	-0.16904	0.43224	0.016416	0	0.18879	0.390066	whole blood	Area	PIDD1
ENSG00000100124.14__chr22:37833755:37840187:clu_22972	22	2577	253	Witelson5_Genu_MeanThickness	sqtl	-0.122818	-0.42479	0.15942	0.0150842	0	0.18061	0.390079	fibroblasts	Thickness	ANKRD54
ENSG00000120306.9__chr5:140194652:140243305:clu_31714	5	1427	116	Witelson5_AnteriorBody_MeanThickness	sqtl	0.102736	-0.13337	0.3405	0.0105546	0	0.11602	0.390093	fibroblasts	Thickness	CYSTM1
ENSG00000173442.12__chr11:65583765:65584241:clu_6064	11	1391	127	Witelson5_AnteriorBody_MeanThickness	sqtl	-0.0908307	-0.30873	0.11894	0.00825021	0	0.09537	0.390102	caudate	Thickness	EHBP1L1
ENSG00000109066.13__chr17:74785603:74788789:clu_12089	17	2242	270	Witelson5_Isthmus_MeanThickness	sqtl	0.130735	-0.17556	0.45124	0.0170917	0	0.20362	0.390122	whole blood	Thickness	TMEM104
ENSG00000213024.11__chr19:49909884:49929417:clu_20943	19	2449	279	Witelson5_PosteriorBody_MeanThickness	sqtl	0.104986	-0.14013	0.3564	0.011022	0	0.12784	0.390137	whole blood	Thickness	NUP62
ENSG00000178053.17__chr3:158600173:158602807:clu_33211	3	3301	117	Witelson5_Isthmus_Area	sqtl	0.12038	-0.17234	0.4179	0.0144913	0	0.1761	0.390192	frontal cortex	Area	MLF1
ENSG00000136169.16__chr13:49485723:49488236:clu_2117	13	2391	160	Witelson5_Isthmus_MeanThickness	sqtl	0.123817	-0.16656	0.42293	0.0153307	0	0.17887	0.390215	fibroblasts	Thickness	SETDB2
ENSG00000089775.11__chr14:64499563:64502569:clu_17798	14	2224	165	Witelson5_Isthmus_Area	sqtl	0.145138	-0.19144	0.49974	0.0210651	0	0.25033	0.390284	fibroblasts	Area	ZBTB25
ENSG00000134853.11__chr4:54229415:54240038:clu_33065	4	2776	219	Witelson5_AnteriorBody_Area	sqtl	0.102051	-0.12902	0.35015	0.0104145	0	0.1226	0.390306	fibroblasts	Area	PDGFRA
ENSG00000109220.10__chr4:54049110:54049251:clu_33064	4	2779	203	Total_MeanThickness	sqtl	-0.105038	-0.35335	0.13892	0.011033	0	0.125	0.39031	fibroblasts	Thickness	CHIC2
ENSG00000172578.11__chr3:183528010:183555361:clu_36001	3	2754	228	Total_Area	sqtl	0.13846	-0.18893	0.48182	0.0191711	0	0.23215	0.39032	whole blood	Area	KLHL6
ENSG00000142186.16__chr11:65537128:65537809:clu_6425	11	1344	117	Total_MeanThickness	sqtl	0.1176	-0.16197	0.3986	0.0138297	0	0.16063	0.390327	cerebellar	Thickness	SCYL1
ENSG00000104946.12__chr19:49882400:49882764:clu_20936	19	2444	278	Witelson5_PosteriorBody_MeanThickness	sqtl	-0.106046	-0.3604	0.14321	0.0112457	0	0.13019	0.390339	whole blood	Thickness	TBC1D17
ENSG00000108799.12__chr17:42703820:42704602:clu_11385	17	1695	117	Witelson5_Splenium_MeanThickness	sqtl	0.12242	-0.1588	0.41229	0.0149866	0	0.17015	0.390346	cerebellar	Thickness	EZH1
ENSG00000182541.17__chr22:31248769:31258291:clu_22664	22	2288	169	Witelson5_AnteriorBody_Area	sqtl	0.131006	-0.17561	0.43995	0.0171627	0	0.19423	0.390346	whole blood	Area	LIMK2
ENSG00000139218.17__chr12:45922194:45922463:clu_2928	12	1883	129	Witelson5_AnteriorBody_Area	sqtl	0.099869	-0.13465	0.34224	0.00997381	0	0.11783	0.390364	caudate	Area	SCAF11
ENSG00000173227.13__chr11:67022925:67030122:clu_6369	11	1512	112	Witelson5_AnteriorBody_Area	sqtl	0.10479	-0.14382	0.35873	0.010981	0	0.12917	0.390366	nucleus accumbens	Area	SYT12
ENSG00000173933.19__chr11:66644140:66646027:clu_6126	11	1256	100	Witelson5_Isthmus_Area	sqtl	-0.127608	-0.42919	0.17931	0.0162837	0	0.18508	0.390389	hypothalamus	Area	RBM4
ENSG00000107874.10__chr10:102424792:102432526:clu_9149	10	1957	87	Witelson5_Splenium_MeanThickness	sqtl	0.124922	-0.15672	0.41516	0.0156054	0	0.17349	0.390414	nucleus accumbens	Thickness	CUEDC2
ENSG00000151276.23__chr3:65401470:65429520:clu_35741	3	3069	277	Witelson5_Isthmus_Area	sqtl	-0.109562	-0.38398	0.14708	0.0120039	0	0.14744	0.390419	fibroblasts	Area	MAGI1
ENSG00000099817.11__chr19:1093903:1095259:clu_18440	19	2654	354	Witelson5_Isthmus_MeanThickness	sqtl	-0.108432	-0.35812	0.14143	0.0117574	0	0.12852	0.390421	whole blood	Thickness	POLR2E
ENSG00000038382.18__chr5:14304592:14311295:clu_30364	5	3022	223	Witelson5_PosteriorBody_MeanThickness	sqtl	0.143093	-0.1869	0.4939	0.0204757	0	0.24492	0.390447	fibroblasts	Thickness	TRIO
ENSG00000177463.15__chr3:15038137:15039122:clu_34652	3	2874	239	Witelson5_PosteriorBody_MeanThickness	sqtl	0.0988648	-0.13239	0.33625	0.00977426	0	0.11326	0.390449	fibroblasts	Thickness	NR2C2
ENSG00000076685.18__chr10:103174982:103181185:clu_9613	10	2294	137	Witelson5_Isthmus_Area	sqtl	-0.0973262	-0.32175	0.12695	0.00947239	0	0.10395	0.390456	fibroblasts	Area	NT5C2
ENSG00000186575.17__chr22:29604112:29639090:clu_22718	22	2491	156	Witelson5_PosteriorBody_Area	sqtl	0.149191	-0.19933	0.52352	0.022258	0	0.2752	0.39048	fibroblasts	Area	NF2
ENSG00000183765.20__chr22:28699937:28703505:clu_22172	22	1899	135	Witelson5_AnteriorBody_Area	sqtl	0.125726	-0.17101	0.41879	0.015807	0	0.17547	0.390493	nucleus accumbens	Area	CHEK2
ENSG00000044090.8__chr6:43050159:43050260:clu_28673	6	1997	234	Witelson5_Isthmus_MeanThickness	sqtl	0.109307	-0.13604	0.37826	0.0119481	0	0.14354	0.390534	fibroblasts	Thickness	CUL7
ENSG00000125458.6__chr17:75130867:75131181:clu_12486	17	1984	234	Total_MeanThickness	sqtl	0.127868	-0.17572	0.4482	0.0163503	0	0.20156	0.390541	fibroblasts	Thickness	NT5C
ENSG00000160408.14__chr9:127896332:127899503:clu_45772	9	1219	135	Total_MeanThickness	sqtl	0.103674	-0.13715	0.35029	0.0107483	0	0.12274	0.39055	nucleus accumbens	Thickness	ST6GALNAC6
ENSG00000100418.7__chr22:41601190:41603259:clu_23149	22	1446	117	Witelson5_Splenium_Area	sqtl	0.172673	-0.25088	0.62011	0.0298159	0	0.38605	0.390599	fibroblasts	Area	DESI1
ENSG00000109189.12__chr4:52631144:52658174:clu_30980	4	1973	114	Witelson5_Isthmus_Area	sqtl	-0.104023	-0.34591	0.13566	0.0108208	0	0.1197	0.39061	hypothalamus	Area	USP46
ENSG00000158805.11__chr16:89722834:89723260:clu_15071	16	2186	224	Witelson5_PosteriorBody_Area	sqtl	0.0919188	-0.12327	0.30626	0.00844907	0	0.09421	0.390643	whole blood	Area	ZNF276
ENSG00000205221.12__chr2:36773847:36783340:clu_37849	2	3144	252	Witelson5_AnteriorBody_Area	sqtl	-0.095429	-0.32159	0.12767	0.0091067	0	0.10342	0.39065	fibroblasts	Area	VIT
ENSG00000113108.19__chr5:140563915:140564197:clu_31257	5	1703	124	Witelson5_AnteriorBody_MeanThickness	sqtl	0.12046	-0.16288	0.39919	0.0145106	0	0.16061	0.390666	whole blood	Thickness	APBB3
ENSG00000242114.5__chr22:30427403:30428462:clu_19148	22	2590	86	Total_MeanThickness	sqtl	0.11492	-0.15075	0.38574	0.0132066	0	0.14896	0.390677	spinal cord	Thickness	MTFP1
ENSG00000131051.22__chr20:35732135:35738968:clu_23892	20	1428	88	Total_MeanThickness	sqtl	-0.128866	-0.43433	0.1743	0.0166063	0	0.1898	0.390693	cortex	Thickness	RBM39
ENSG00000126561.16__chr17:42290022:42291972:clu_11181	17	1773	116	Witelson5_Splenium_MeanThickness	sqtl	0.122267	-0.16344	0.40357	0.0149491	0	0.16287	0.390716	cortex	Thickness	STAT5A
ENSG00000149798.4__chr11:65295990:65297672:clu_6615	11	1391	139	Witelson5_Isthmus_MeanThickness	sqtl	-0.114554	-0.37999	0.15019	0.0131225	0	0.14459	0.390719	fibroblasts	Thickness	CDC42EP2
ENSG00000123908.11__chr8:140585311:140605797:clu_49520	8	2565	266	Witelson5_Splenium_MeanThickness	sqtl	0.137533	-0.18577	0.48488	0.0189152	0	0.23528	0.39072	fibroblasts	Thickness	AGO2
ENSG00000173898.11__chr11:66721532:66728741:clu_5913	11	1233	108	Witelson5_Isthmus_MeanThickness	sqtl	-0.0765247	-0.25065	0.1046	0.00585603	0	0.06296	0.390726	frontal cortex	Thickness	SPTBN2
ENSG00000172638.12__chr11:65868421:65868510:clu_5363	11	1344	86	Witelson5_AnteriorBody_MeanThickness	sqtl	-0.11152	-0.37694	0.14936	0.0124366	0	0.1423	0.390731	spinal cord	Thickness	EFEMP2
ENSG00000112584.13__chr6:170348323:170388287:clu_30200	6	1641	151	Witelson5_Splenium_MeanThickness	sqtl	0.145169	-0.19878	0.51601	0.021074	0	0.26634	0.390732	fibroblasts	Thickness	FAM120B
ENSG00000118564.14__chr4:15630794:15636494:clu_32271	4	3188	248	Witelson5_PosteriorBody_Area	sqtl	-0.115009	-0.40068	0.15787	0.0132272	0	0.1608	0.390757	whole blood	Area	FBXL5
ENSG00000142197.12__chr21:36238701:36239765:clu_24857	21	3007	221	Witelson5_PosteriorBody_Area	sqtl	0.16048	-0.21467	0.58448	0.0257539	0	0.34201	0.39076	whole blood	Area	DOPEY2
ENSG00000100296.13__chr22:29549158:29550728:clu_22465	22	2450	137	Witelson5_Isthmus_MeanThickness	sqtl	-0.127248	-0.44431	0.1757	0.0161921	0	0.19769	0.390766	cortex	Thickness	THOC5
ENSG00000115828.15__chr2:37344851:37352789:clu_37897	2	2911	268	Witelson5_Splenium_Area	sqtl	-0.075194	-0.2466	0.0947	0.00565413	0	0.06095	0.390785	fibroblasts	Area	QPCT
ENSG00000145012.13__chr3:188708393:188760113:clu_37123	3	2712	270	Witelson5_Isthmus_Area	sqtl	-0.140772	-0.49512	0.20058	0.0198167	0	0.24612	0.390796	fibroblasts	Area	LPP
ENSG00000156398.12__chr10:102729808:102731723:clu_9171	10	2045	111	Witelson5_PosteriorBody_Area	sqtl	0.129599	-0.17365	0.4414	0.0167958	0	0.19623	0.390866	nucleus accumbens	Area	SFXN2
ENSG00000048028.11__chr11:113804751:113804868:clu_7650	11	2932	214	Witelson5_PosteriorBody_MeanThickness	sqtl	0.130241	-0.18084	0.44114	0.0169626	0	0.19545	0.390885	fibroblasts	Thickness	USP28
ENSG00000157551.17__chr21:38297023:38298144:clu_25012	21	3119	266	Witelson5_Isthmus_MeanThickness	sqtl	0.121271	-0.15646	0.42631	0.0147066	0	0.18183	0.390895	fibroblasts	Thickness	KCNJ15
ENSG00000172803.17__chr11:65850855:65851055:clu_6249	11	1365	118	Witelson5_AnteriorBody_MeanThickness	sqtl	0.129111	-0.17377	0.44187	0.0166696	0	0.19535	0.390896	nucleus accumbens	Thickness	SNX32
ENSG00000107669.17__chr10:121898969:121899866:clu_9838	10	3204	270	Witelson5_PosteriorBody_MeanThickness	sqtl	-0.118475	-0.41456	0.15802	0.0140364	0	0.17318	0.390913	fibroblasts	Thickness	ATE1
ENSG00000185519.8__chr1:16063636:16073421:clu_35072	1	2647	114	Witelson5_AnteriorBody_Area	sqtl	-0.126926	-0.44169	0.17689	0.0161102	0	0.19579	0.390917	putamen	Area	FAM131C
ENSG00000170296.9__chr17:7241679:7242241:clu_10045	17	2713	285	Witelson5_PosteriorBody_Area	sqtl	-0.132728	-0.47009	0.18328	0.0176167	0	0.22214	0.390923	whole blood	Area	GABARAP
ENSG00000147813.15__chr8:143576162:143576432:clu_51790	8	2431	141	Witelson5_AnteriorBody_Area	sqtl	0.0906298	-0.12605	0.30869	0.00821375	0	0.09566	0.390959	cerebellum	Area	NAPRT
ENSG00000109339.19__chr4:86159467:86194319:clu_35325	4	2615	141	Total_MeanThickness	sqtl	0.0817864	-0.10967	0.26664	0.00668902	0	0.07116	0.390969	cerebellum	Thickness	MAPK10
ENSG00000184922.13__chr17:45234200:45234832:clu_10541	17	3492	117	Witelson5_AnteriorBody_MeanThickness	sqtl	-0.0845017	-0.27661	0.11167	0.00714053	0	0.07662	0.390975	frontal cortex	Thickness	FMNL1
ENSG00000188690.12__chr10:125789528:125794880:clu_9505	10	3052	137	Witelson5_Splenium_MeanThickness	sqtl	-0.128146	-0.44097	0.17116	0.0164215	0	0.19458	0.391001	cortex	Thickness	UROS
ENSG00000107669.17__chr10:121924329:121927844:clu_9840	10	3204	270	Witelson5_PosteriorBody_MeanThickness	sqtl	0.0862394	-0.11473	0.29953	0.00743724	0	0.09028	0.391008	fibroblasts	Thickness	ATE1
ENSG00000100263.13__chr22:29261425:29265479:clu_21725	22	2139	129	Total_MeanThickness	sqtl	0.108288	-0.14308	0.37517	0.0117263	0	0.1424	0.391032	caudate	Thickness	RHBDD3
ENSG00000135905.18__chr2:224853122:224854963:clu_38282	2	2714	129	Witelson5_Splenium_Area	sqtl	-0.115571	-0.39469	0.14428	0.0133567	0	0.15578	0.391056	caudate	Area	DOCK10
ENSG00000115073.7__chr2:97658316:97658879:clu_36138	2	985	87	Witelson5_AnteriorBody_MeanThickness	sqtl	-0.0870642	-0.29232	0.11571	0.00758017	0	0.0855	0.391095	hypothalamus	Thickness	ACTR1B
ENSG00000120088.14__chr17:45784577:45807010:clu_9880	17	3058	99	Witelson5_AnteriorBody_MeanThickness	sqtl	0.0938437	-0.12788	0.31377	0.00880664	0	0.09874	0.391115	putamen	Thickness	CRHR1
ENSG00000087266.15__chr4:2799305:2820614:clu_32096	4	2262	224	Witelson5_PosteriorBody_Area	sqtl	0.0952581	-0.12946	0.31499	0.0090741	0	0.09933	0.391116	whole blood	Area	SH3BP2
ENSG00000283154.2__chr3:159069441:159245843:clu_33224	3	3151	117	Witelson5_Genu_Area	sqtl	0.0827848	-0.10671	0.26983	0.00685332	0	0.07292	0.391165	frontal cortex	Area	IQCJ-SCHIP1
ENSG00000126822.16__chr14:64727982:64730243:clu_17384	14	2308	137	Total_MeanThickness	sqtl	0.0977953	-0.12676	0.3276	0.00956391	0	0.10757	0.39119	cortex	Thickness	PLEKHG3
ENSG00000004897.11__chr17:47122619:47123886:clu_12190	17	2097	112	Witelson5_Genu_MeanThickness	sqtl	-0.123322	-0.41836	0.16653	0.0152082	0	0.17534	0.391202	cerebellum	Thickness	CDC27
ENSG00000107862.4__chr10:102360395:102361022:clu_8119	10	2101	98	Witelson5_Splenium_MeanThickness	sqtl	-0.105123	-0.35384	0.14489	0.0110508	0	0.12521	0.391215	hippocampus	Thickness	GBF1
ENSG00000176956.12__chr8:143158922:143159242:clu_48021	8	2897	137	Witelson5_AnteriorBody_Area	sqtl	0.123005	-0.16784	0.43754	0.0151303	0	0.19154	0.391221	cortex	Area	LY6H
ENSG00000116199.11__chr1:179066859:179071913:clu_44455	1	3097	117	Witelson5_AnteriorBody_MeanThickness	sqtl	-0.0907791	-0.3085	0.12785	0.00824085	0	0.0953	0.391225	cerebellar	Thickness	FAM20B
ENSG00000235194.8__chr14:23298822:23299401:clu_17173	14	2499	282	Witelson5_Isthmus_Area	sqtl	0.122107	-0.16345	0.42561	0.0149102	0	0.18176	0.391226	fibroblasts	Area	PPP1R3E
ENSG00000179832.17__chr8:144175137:144175490:clu_41707	8	1776	84	Total_MeanThickness	sqtl	0.0977165	-0.12308	0.33018	0.00954851	0	0.11013	0.391252	lymphocytes	Thickness	MROH1
ENSG00000185122.10__chr8:144309896:144311174:clu_48182	8	1541	137	Witelson5_Genu_Area	sqtl	-0.0857504	-0.28277	0.11967	0.00735314	0	0.08082	0.391265	cortex	Area	HSF1
ENSG00000173327.7__chr11:65607763:65607922:clu_6650	11	1383	125	Witelson5_Isthmus_Area	sqtl	-0.16442	-0.58541	0.23342	0.0270341	0	0.34344	0.391277	fibroblasts	Area	MAP3K11
ENSG00000090097.21__chr3:51960023:51960189:clu_27576	3	1169	69	Witelson5_Splenium_Area	sqtl	-0.0762026	-0.24877	0.10413	0.00580683	0	0.06195	0.391313	amygdala	Area	PCBP4
ENSG00000120049.18__chr10:101827993:101828151:clu_8859	10	2051	129	Witelson5_Splenium_MeanThickness	sqtl	-0.0923589	-0.31376	0.12183	0.00853016	0	0.09872	0.391316	caudate	Thickness	KCNIP2
ENSG00000100196.10__chr22:38468707:38474523:clu_23016	22	2273	208	Witelson5_AnteriorBody_MeanThickness	sqtl	-0.110587	-0.38751	0.14672	0.0122295	0	0.15036	0.39132	fibroblasts	Thickness	KDELR3
ENSG00000108950.11__chr17:68590349:68600263:clu_12353	17	2570	213	Total_Area	sqtl	-0.0949146	-0.31344	0.12432	0.00900878	0	0.09865	0.391327	fibroblasts	Area	FAM20A
ENSG00000175634.14__chr11:67431515:67432600:clu_5975	11	1632	117	Witelson5_Isthmus_Area	sqtl	0.139292	-0.18268	0.4956	0.0194022	0	0.24666	0.391338	frontal cortex	Area	RPS6KB2
ENSG00000185122.10__chr8:144312244:144313511:clu_49714	8	1542	175	Witelson5_Isthmus_Area	sqtl	-0.0976647	-0.32673	0.12867	0.0095384	0	0.10695	0.39134	fibroblasts	Area	HSF1
ENSG00000138642.14__chr4:88423973:88424595:clu_33444	4	3054	207	Witelson5_PosteriorBody_Area	sqtl	0.146307	-0.20018	0.51114	0.0214058	0	0.26209	0.391349	fibroblasts	Area	HERC6
ENSG00000206503.12__chr6:29888742:29889328:clu_30088	6	6715	119	Witelson5_Isthmus_MeanThickness	sqtl	-0.101243	-0.3531	0.13843	0.0102502	0	0.12481	0.391361	cerebellum	Thickness	HLA-A
ENSG00000154589.6__chr8:74027150:74028956:clu_47622	8	2659	200	Total_MeanThickness	sqtl	-0.121189	-0.40751	0.16319	0.0146868	0	0.16617	0.391375	whole blood	Thickness	LY96
ENSG00000040933.15__chr2:98577143:98582360:clu_33014	2	1422	84	Witelson5_AnteriorBody_Area	sqtl	0.128126	-0.17438	0.44666	0.0164163	0	0.20088	0.391376	lymphocytes	Area	INPP4A
ENSG00000114346.13__chr3:172761683:172762416:clu_36893	3	2562	251	Total_MeanThickness	sqtl	-0.103401	-0.3503	0.13649	0.0106917	0	0.12358	0.391406	fibroblasts	Thickness	ECT2
ENSG00000188186.10__chr7:100149053:100149499:clu_26538	7	1408	126	Witelson5_Splenium_MeanThickness	sqtl	0.136046	-0.18525	0.47209	0.0185084	0	0.22385	0.391406	whole blood	Thickness	LAMTOR4
ENSG00000119844.15__chr2:64585545:64591888:clu_38295	2	2452	207	Witelson5_Isthmus_Area	sqtl	-0.135339	-0.47282	0.18236	0.0183167	0	0.2256	0.391407	fibroblasts	Area	AFTPH
ENSG00000197563.10__chr18:62052957:62072673:clu_22110	18	3115	237	Total_MeanThickness	sqtl	-0.0686936	-0.23105	0.09398	0.00471881	0	0.05342	0.391448	fibroblasts	Thickness	PIGN
ENSG00000146828.17__chr7:100859161:100859885:clu_26623	7	2295	184	Total_MeanThickness	sqtl	0.132156	-0.17575	0.45443	0.0174651	0	0.20662	0.391476	whole blood	Thickness	SLC12A9
ENSG00000174080.10__chr11:66566401:66567246:clu_6185	11	1207	106	Total_MeanThickness	sqtl	0.110999	-0.15408	0.38121	0.0123207	0	0.14532	0.391568	caudate	Thickness	CTSF
ENSG00000148341.17__chr9:129014904:129021091:clu_47545	9	1889	197	Witelson5_PosteriorBody_MeanThickness	sqtl	0.135959	-0.1855	0.48446	0.0184849	0	0.23574	0.391578	fibroblasts	Thickness	SH3GLB2
ENSG00000172613.7__chr11:67321333:67330870:clu_6686	11	1579	117	Witelson5_PosteriorBody_Area	sqtl	-0.117117	-0.41022	0.16087	0.0137163	0	0.16942	0.391637	cerebellar	Area	RAD9A
ENSG00000085871.8__chr4:139695267:139703455:clu_33934	4	2449	230	Witelson5_AnteriorBody_Area	sqtl	0.101354	-0.13331	0.335	0.0102726	0	0.11259	0.391637	fibroblasts	Area	MGST2
ENSG00000022840.15__chr12:120539468:120546405:clu_4951	12	2252	165	Witelson5_AnteriorBody_Area	sqtl	0.14919	-0.19645	0.51923	0.0222576	0	0.27009	0.391681	fibroblasts	Area	RNF10
ENSG00000213533.11__chr3:52847551:52849792:clu_32171	3	1849	117	Witelson5_Splenium_Area	sqtl	0.101749	-0.13844	0.33707	0.0103528	0	0.11442	0.391684	frontal cortex	Area	TMEM110
ENSG00000187609.15__chr9:137383377:137395303:clu_50210	9	628	103	Witelson5_Splenium_Area	sqtl	0.127872	-0.17019	0.43053	0.0163512	0	0.18557	0.391698	cerebellum	Area	EXD3
ENSG00000103657.13__chr15:63624327:63625985:clu_17258	15	1738	141	Witelson5_Splenium_MeanThickness	sqtl	-0.0894198	-0.31156	0.12135	0.0079959	0	0.09707	0.391728	cerebellum	Thickness	HERC1
ENSG00000124222.22__chr20:58652087:58667490:clu_24359	20	2574	306	Witelson5_Isthmus_MeanThickness	sqtl	-0.144606	-0.51287	0.19758	0.020911	0	0.26304	0.391738	whole blood	Thickness	STX16
ENSG00000163697.16__chr4:41100750:41118089:clu_32953	4	2691	266	Witelson5_Splenium_MeanThickness	sqtl	0.0825256	-0.10907	0.27519	0.00681047	0	0.07573	0.391758	fibroblasts	Thickness	APBB2
ENSG00000165912.15__chr11:47183069:47185266:clu_5700	11	1306	78	Witelson5_Genu_Area	sqtl	-0.126444	-0.42471	0.1626	0.015988	0	0.18051	0.391778	cortex	Area	PACSIN3
ENSG00000100083.18__chr22:37623633:37624969:clu_22948	22	2553	264	Total_MeanThickness	sqtl	0.130275	-0.16541	0.45254	0.0169715	0	0.20552	0.391785	fibroblasts	Thickness	GGA1
ENSG00000103657.13__chr15:63632811:63633848:clu_15928	15	1738	169	Witelson5_PosteriorBody_MeanThickness	sqtl	-0.14856	-0.51237	0.20152	0.0220702	0	0.26373	0.391846	whole blood	Thickness	HERC1
ENSG00000179091.4__chr8:144095228:144096124:clu_48135	8	1836	137	Witelson5_AnteriorBody_MeanThickness	sqtl	0.117752	-0.15518	0.40882	0.0138654	0	0.16796	0.391857	cortex	Thickness	CYC1
ENSG00000173715.15__chr11:66816199:66828266:clu_5916	11	1231	111	Witelson5_AnteriorBody_Area	sqtl	0.104393	-0.13523	0.35085	0.0108978	0	0.1231	0.391861	frontal cortex	Area	C11orf80
ENSG00000135976.17__chr2:97187401:97189087:clu_38650	2	695	67	Witelson5_PosteriorBody_MeanThickness	sqtl	0.116288	-0.15514	0.3897	0.0135228	0	0.15286	0.391864	cerebellar	Thickness	ANKRD36
ENSG00000100083.18__chr22:37630170:37630913:clu_22812	22	2553	264	Total_MeanThickness	sqtl	0.156213	-0.21979	0.56207	0.0244026	0	0.31709	0.391889	whole blood	Thickness	GGA1
ENSG00000178209.14__chr8:143934929:143935023:clu_41677	8	1848	84	Total_MeanThickness	sqtl	-0.0886337	-0.29781	0.11558	0.00785594	0	0.08876	0.391891	lymphocytes	Thickness	PLEC
ENSG00000137642.12__chr11:121588151:121589259:clu_7524	11	2388	232	Witelson5_Splenium_MeanThickness	sqtl	-0.130953	-0.45454	0.17676	0.0171487	0	0.20694	0.391904	whole blood	Thickness	SORL1
ENSG00000168610.14__chr17:42348539:42388279:clu_11095	17	1794	114	Witelson5_Splenium_MeanThickness	sqtl	0.140183	-0.18644	0.47779	0.0196514	0	0.22888	0.391931	nucleus accumbens	Thickness	STAT3
ENSG00000007944.14__chr6:16129409:16130557:clu_27727	6	2912	251	Witelson5_AnteriorBody_MeanThickness	sqtl	0.129154	-0.16814	0.44051	0.0166808	0	0.19471	0.391931	whole blood	Thickness	MYLIP
ENSG00000156374.14__chr10:103333952:103345024:clu_9804	10	2312	141	Witelson5_Genu_MeanThickness	sqtl	0.103329	-0.13055	0.34781	0.0106769	0	0.12101	0.391946	cerebellum	Thickness	PCGF6
ENSG00000173914.11__chr11:66666493:66668615:clu_6623	11	1271	104	Witelson5_Isthmus_Area	sqtl	0.126292	-0.17269	0.43594	0.0159497	0	0.19008	0.391978	cerebellar	Area	RBM4B
ENSG00000107882.11__chr10:102509303:102512095:clu_8512	10	1970	97	Witelson5_PosteriorBody_Area	sqtl	-0.14051	-0.4981	0.19089	0.0197431	0	0.25011	0.391998	frontal cortex	Area	SUFU
ENSG00000170734.11__chr6:43597865:43600988:clu_28743	6	2012	266	Witelson5_AnteriorBody_MeanThickness	sqtl	0.137984	-0.18947	0.48574	0.0190397	0	0.23708	0.39203	fibroblasts	Thickness	POLH
ENSG00000131473.16__chr17:41893174:41897749:clu_11402	17	2146	133	Witelson5_Isthmus_MeanThickness	sqtl	0.13468	-0.1781	0.46855	0.0181387	0	0.21959	0.392035	fibroblasts	Thickness	ACLY
ENSG00000215114.8__chr8:58413371:58416850:clu_48771	8	2820	211	Witelson5_Splenium_MeanThickness	sqtl	0.0991524	-0.12673	0.3402	0.00983119	0	0.11575	0.392038	fibroblasts	Thickness	UBXN2B
ENSG00000113569.15__chr5:37341242:37342549:clu_30572	5	2192	193	Witelson5_Splenium_MeanThickness	sqtl	-0.136316	-0.46089	0.17982	0.0185822	0	0.21386	0.392056	fibroblasts	Thickness	NUP155
ENSG00000136877.14__chr9:127811011:127813195:clu_45760	9	1265	135	Witelson5_AnteriorBody_MeanThickness	sqtl	0.0979025	-0.1282	0.3319	0.0095849	0	0.11016	0.392081	nucleus accumbens	Thickness	FPGS
ENSG00000126822.16__chr14:64731169:64731361:clu_17804	14	2307	157	Witelson5_Isthmus_Area	sqtl	0.142074	-0.20062	0.50275	0.020185	0	0.25389	0.392086	fibroblasts	Area	PLEKHG3
ENSG00000109927.9__chr11:121053732:121055052:clu_7847	11	2355	230	Witelson5_PosteriorBody_MeanThickness	sqtl	0.1372	-0.18192	0.48421	0.0188238	0	0.23482	0.392088	fibroblasts	Thickness	TECTA
ENSG00000132953.16__chr13:20843886:20855627:clu_1679	13	2607	251	Witelson5_Isthmus_MeanThickness	sqtl	-0.142009	-0.49979	0.1955	0.0201667	0	0.25322	0.392091	fibroblasts	Thickness	XPO4
ENSG00000134627.11__chr11:94601979:94603984:clu_7391	11	2389	182	Witelson5_PosteriorBody_Area	sqtl	-0.143062	-0.49439	0.198	0.0204666	0	0.24655	0.392092	fibroblasts	Area	PIWIL4
ENSG00000100372.14__chr22:40774019:40777040:clu_18337	22	1056	83	Witelson5_Splenium_Area	sqtl	-0.122157	-0.41899	0.16298	0.0149222	0	0.17672	0.3921	amygdala	Area	SLC25A17
ENSG00000169299.13__chr4:37840259:37845633:clu_32877	4	3923	277	Witelson5_PosteriorBody_MeanThickness	sqtl	-0.104787	-0.35885	0.14543	0.0109802	0	0.12877	0.392129	fibroblasts	Thickness	PGM2
ENSG00000080603.16__chr16:30734008:30734496:clu_12067	16	1051	114	Witelson5_Splenium_MeanThickness	sqtl	0.0940416	-0.12526	0.32234	0.00884383	0	0.10395	0.392134	putamen	Thickness	SRCAP
ENSG00000166529.14__chr7:100057890:100064083:clu_27337	7	1279	117	Witelson5_Splenium_MeanThickness	sqtl	-0.105091	-0.36095	0.14065	0.011044	0	0.13068	0.392141	cerebellar	Thickness	ZSCAN21
ENSG00000135945.9__chr2:99429948:99431741:clu_38741	2	2025	117	Witelson5_Splenium_Area	sqtl	-0.0769182	-0.24865	0.10596	0.00591641	0	0.06203	0.392143	cerebellar	Area	REV1
ENSG00000186281.12__chr2:96024843:96025485:clu_32031	2	716	69	Witelson5_Isthmus_Area	sqtl	0.14501	-0.21272	0.5031	0.0210279	0	0.25737	0.392149	spinal cord	Area	GPAT2
ENSG00000006837.11__chr5:134321903:134350249:clu_31601	5	2243	238	Witelson5_Isthmus_MeanThickness	sqtl	-0.0867732	-0.29998	0.11341	0.00752959	0	0.08999	0.392166	fibroblasts	Thickness	CDKL3
ENSG00000165915.13__chr11:47413507:47413597:clu_6163	11	1570	55	Witelson5_AnteriorBody_Area	sqtl	0.109988	-0.14575	0.36386	0.0120973	0	0.1326	0.392181	cerebellum	Area	SLC39A13
ENSG00000121210.15__chr4:153591194:153592475:clu_34083	4	2465	239	Witelson5_Isthmus_MeanThickness	sqtl	0.12253	-0.16251	0.43052	0.0150137	0	0.1855	0.392181	fibroblasts	Thickness	KIAA0922
ENSG00000120318.15__chr5:141673808:141679545:clu_31789	5	2442	221	Total_MeanThickness	sqtl	0.136835	-0.18373	0.48283	0.018724	0	0.23327	0.392186	fibroblasts	Thickness	ARAP3
ENSG00000103710.10__chr15:65059418:65065217:clu_15918	15	1363	129	Total_MeanThickness	sqtl	0.131193	-0.18555	0.45183	0.0172117	0	0.20471	0.392214	cortex	Thickness	RASL12
ENSG00000104381.12__chr8:74351466:74360137:clu_48945	8	2607	184	Total_MeanThickness	sqtl	0.114947	-0.14784	0.38858	0.0132128	0	0.15152	0.392214	fibroblasts	Thickness	GDAP1
ENSG00000180900.18__chr8:143807013:143807552:clu_49625	8	2049	198	Witelson5_Isthmus_MeanThickness	sqtl	-0.122251	-0.41477	0.16446	0.0149453	0	0.17258	0.392223	fibroblasts	Thickness	SCRIB
ENSG00000164088.17__chr3:52246048:52246695:clu_30160	3	1307	84	Witelson5_Splenium_MeanThickness	sqtl	-0.131843	-0.45157	0.18782	0.0173826	0	0.20392	0.392226	lymphocytes	Thickness	PPM1M
ENSG00000167085.11__chr17:49413291:49414835:clu_11844	17	2245	270	Witelson5_Isthmus_Area	sqtl	-0.0833127	-0.28489	0.10653	0.006941	0	0.08117	0.392232	fibroblasts	Area	PHB
ENSG00000087365.15__chr11:66068045:66068129:clu_6537	11	1324	112	Witelson5_AnteriorBody_MeanThickness	sqtl	0.106719	-0.1422	0.35375	0.011389	0	0.12581	0.392243	cerebellar	Thickness	SF3B2
ENSG00000110492.15__chr11:46381183:46382057:clu_5248	11	1364	117	Witelson5_PosteriorBody_MeanThickness	sqtl	-0.109939	-0.39087	0.15579	0.0120867	0	0.15278	0.392243	frontal cortex	Thickness	MDK
ENSG00000185000.11__chr8:144319068:144321321:clu_51918	8	1484	141	Witelson5_Genu_Area	sqtl	0.0738723	-0.09679	0.24261	0.00545712	0	0.05886	0.392245	cerebellum	Area	DGAT1
ENSG00000171634.16__chr17:67922990:67924547:clu_11968	17	2538	264	Witelson5_Genu_MeanThickness	sqtl	0.131273	-0.17584	0.45377	0.0172325	0	0.20591	0.392254	whole blood	Thickness	BPTF
ENSG00000131477.10__chr17:42762463:42762597:clu_11498	17	1692	117	Witelson5_AnteriorBody_MeanThickness	sqtl	-0.159928	-0.55667	0.21641	0.0255769	0	0.31026	0.392268	fibroblasts	Thickness	RAMP2
ENSG00000059915.16__chr10:102405253:102407223:clu_8773	10	1968	87	Witelson5_Genu_Area	sqtl	0.0821387	-0.10732	0.27576	0.00674676	0	0.07639	0.392275	hypothalamus	Area	PSD
ENSG00000050748.17__chr5:180269409:180279796:clu_32319	5	3000	293	Witelson5_Isthmus_Area	sqtl	-0.094817	-0.322	0.13393	0.00899026	0	0.10388	0.392292	fibroblasts	Area	MAPK9
ENSG00000138942.15__chr22:31160303:31192684:clu_22558	22	2228	137	Total_Area	sqtl	0.102327	-0.13741	0.3528	0.0104707	0	0.12494	0.392308	cortex	Area	RNF185
ENSG00000172613.7__chr11:67395825:67395912:clu_6185	11	1579	117	Witelson5_PosteriorBody_Area	sqtl	-0.111395	-0.39319	0.15678	0.0124088	0	0.15608	0.39232	hypothalamus	Area	RAD9A
ENSG00000214078.12__chr20:35626381:35626735:clu_23910	20	1473	85	Witelson5_PosteriorBody_MeanThickness	sqtl	-0.111971	-0.37507	0.14726	0.0125375	0	0.14075	0.392324	whole blood	Thickness	CPNE1
ENSG00000037637.10__chr1:16294917:16305803:clu_40348	1	2611	137	Witelson5_Splenium_Area	sqtl	0.0887293	-0.11916	0.30172	0.0078729	0	0.09113	0.39233	cortex	Area	FBXO42
ENSG00000121741.16__chr13:20019618:20026612:clu_1472	13	2759	194	Witelson5_Isthmus_MeanThickness	sqtl	0.129647	-0.17697	0.45314	0.0168085	0	0.20549	0.392331	whole blood	Thickness	ZMYM2
ENSG00000179526.16__chr8:144099205:144099277:clu_46812	8	1822	129	Witelson5_AnteriorBody_MeanThickness	sqtl	-0.102663	-0.3508	0.14331	0.0105396	0	0.12386	0.392373	caudate	Thickness	SHARPIN
ENSG00000113119.12__chr5:140647924:140648471:clu_33615	5	1723	123	Total_Area	sqtl	-0.0986758	-0.33409	0.12038	0.0097369	0	0.11187	0.392374	cerebellum	Area	TMCO6
ENSG00000197858.10__chr8:144084040:144084286:clu_41814	8	1845	114	Witelson5_Isthmus_MeanThickness	sqtl	-0.126104	-0.43805	0.17222	0.0159023	0	0.19209	0.392377	putamen	Thickness	GPAA1
ENSG00000168827.14__chr3:158645781:158646165:clu_38580	3	3187	115	Witelson5_AnteriorBody_MeanThickness	sqtl	-0.124253	-0.42674	0.16448	0.0154387	0	0.18248	0.392378	cerebellum	Thickness	GFM1
ENSG00000118564.14__chr4:15644708:15656229:clu_32272	4	3188	248	Witelson5_Genu_MeanThickness	sqtl	-0.150294	-0.52972	0.21007	0.0225884	0	0.28285	0.392405	whole blood	Thickness	FBXL5
ENSG00000100280.16__chr22:29339133:29340656:clu_23211	22	2274	117	Witelson5_AnteriorBody_Area	sqtl	0.11641	-0.15528	0.39955	0.0135513	0	0.16046	0.392407	cerebellar	Area	AP1B1
ENSG00000168090.9__chr7:100090654:100090902:clu_27343	7	1328	117	Witelson5_Splenium_MeanThickness	sqtl	-0.119358	-0.41272	0.15894	0.0142464	0	0.17103	0.392407	cerebellar	Thickness	COPS6
ENSG00000160712.12__chr1:154454581:154465134:clu_42965	1	1773	176	Witelson5_PosteriorBody_Area	sqtl	-0.124002	-0.41548	0.17224	0.0153764	0	0.1736	0.39242	whole blood	Area	IL6R
ENSG00000130997.16__chr4:2174751:2176266:clu_32504	4	2416	199	Witelson5_Isthmus_Area	sqtl	-0.143938	-0.50892	0.20146	0.0207182	0	0.26026	0.392443	fibroblasts	Area	POLN
ENSG00000143537.13__chr1:155061489:155061904:clu_43012	1	1441	162	Witelson5_AnteriorBody_MeanThickness	sqtl	-0.120241	-0.42614	0.1646	0.014458	0	0.1823	0.392451	whole blood	Thickness	ADAM15
ENSG00000173715.15__chr11:66788269:66796281:clu_6133	11	1231	111	Witelson5_Isthmus_Area	sqtl	0.126938	-0.16748	0.43349	0.0161132	0	0.18976	0.392458	hypothalamus	Area	C11orf80
ENSG00000168487.17__chr8:22197420:22198354:clu_48296	8	2498	283	Witelson5_AnteriorBody_Area	sqtl	0.0996266	-0.13376	0.33954	0.00992546	0	0.11571	0.392458	fibroblasts	Area	BMP1
ENSG00000254377.5__chr8:64378489:64381603:clu_43871	8	1965	117	Total_MeanThickness	sqtl	0.105149	-0.14253	0.36239	0.0110564	0	0.13164	0.392462	frontal cortex	Thickness	ENSG00000254377.5
ENSG00000125447.16__chr17:75246796:75261548:clu_12127	17	1963	224	Witelson5_PosteriorBody_MeanThickness	sqtl	-0.12062	-0.4068	0.15983	0.0145492	0	0.16628	0.392467	whole blood	Thickness	GGA3
ENSG00000136856.17__chr9:127400006:127402557:clu_47380	9	1793	199	Total_Area	sqtl	-0.138788	-0.47876	0.18089	0.0192621	0	0.22963	0.392482	fibroblasts	Area	SLC2A8
ENSG00000065308.4__chr6:52507623:52508243:clu_28837	6	2571	218	Witelson5_AnteriorBody_MeanThickness	sqtl	0.116073	-0.15206	0.40808	0.0134728	0	0.16843	0.392488	fibroblasts	Thickness	TRAM2
ENSG00000198520.10__chr1:44724392:44724539:clu_42236	1	2094	117	Witelson5_Splenium_Area	sqtl	-0.0864567	-0.292	0.11107	0.00747477	0	0.08529	0.392535	cerebellar	Area	C1orf228
ENSG00000141012.12__chr16:88841971:88856758:clu_14965	16	3693	302	Total_MeanThickness	sqtl	-0.130531	-0.44545	0.17767	0.0170383	0	0.19998	0.392535	whole blood	Thickness	GALNS
ENSG00000033627.16__chr17:42480749:42483038:clu_11099	17	1740	121	Witelson5_Splenium_Area	sqtl	-0.0772918	-0.2549	0.10295	0.00597402	0	0.06503	0.392539	nucleus accumbens	Area	ATP6V0A1
ENSG00000239739.1__chr3:170708883:170710262:clu_36864	3	2592	196	Witelson5_PosteriorBody_MeanThickness	sqtl	-0.131198	-0.44698	0.17654	0.0172128	0	0.20061	0.392557	fibroblasts	Thickness	ENSG00000239739.1
ENSG00000213593.9__chr11:57737668:57737836:clu_5969	11	2911	116	Total_MeanThickness	sqtl	0.111245	-0.14972	0.37884	0.0123754	0	0.14369	0.392565	cerebellar	Thickness	TMX2
ENSG00000178188.14__chr16:28872705:28873170:clu_14832	16	1422	138	Witelson5_PosteriorBody_Area	sqtl	-0.0996711	-0.33632	0.13663	0.00993432	0	0.11408	0.392572	cerebellum	Area	SH2B1
ENSG00000003509.15__chr2:37242693:37243863:clu_37885	2	3009	271	Witelson5_PosteriorBody_MeanThickness	sqtl	-0.0953726	-0.33175	0.1295	0.00909594	0	0.11006	0.392577	fibroblasts	Thickness	NDUFAF7
ENSG00000064687.12__chr19:1056499:1057314:clu_18429	19	2597	349	Witelson5_Isthmus_MeanThickness	sqtl	0.0855914	-0.1087	0.28946	0.00732588	0	0.08405	0.392582	whole blood	Thickness	ABCA7
ENSG00000120029.12__chr10:102002072:102006540:clu_7919	10	2184	114	Witelson5_Isthmus_MeanThickness	sqtl	0.0956386	-0.12742	0.31669	0.00914675	0	0.10096	0.392588	putamen	Thickness	C10orf76
ENSG00000132964.11__chr13:26337642:26349072:clu_1754	13	2875	243	Witelson5_Isthmus_Area	sqtl	-0.0959842	-0.32913	0.13158	0.00921297	0	0.1095	0.392592	fibroblasts	Area	CDK8
ENSG00000113068.9__chr5:140281533:140303041:clu_28785	5	1588	116	Witelson5_AnteriorBody_MeanThickness	sqtl	-0.0900137	-0.3001	0.12232	0.00810247	0	0.09006	0.392606	frontal cortex	Thickness	PFDN1
ENSG00000133627.17__chr7:152801731:152814550:clu_27558	7	2745	275	Witelson5_Isthmus_Area	sqtl	0.112181	-0.15137	0.3966	0.0125846	0	0.15772	0.392656	fibroblasts	Area	ACTR3B
ENSG00000188566.13__chr9:137215202:137215659:clu_46327	9	923	134	Witelson5_Genu_Area	sqtl	-0.0935553	-0.32154	0.12877	0.0087526	0	0.10339	0.392684	nucleus accumbens	Area	NDOR1
ENSG00000214140.10__chr17:76543121:76553109:clu_12642	17	2969	280	Witelson5_Isthmus_MeanThickness	sqtl	0.0714481	-0.09241	0.23977	0.00510483	0	0.0576	0.392706	fibroblasts	Thickness	PRCD
ENSG00000108883.12__chr17:44853635:44854269:clu_10988	17	2758	129	Witelson5_Genu_Area	sqtl	-0.117461	-0.40111	0.16	0.0137971	0	0.16145	0.39272	caudate	Area	EFTUD2
ENSG00000166037.10__chr11:95818904:95821871:clu_7110	11	2424	243	Total_MeanThickness	sqtl	0.127676	-0.17647	0.44238	0.0163012	0	0.19687	0.392778	whole blood	Thickness	CEP57
ENSG00000120049.18__chr10:101827751:101827889:clu_8094	10	2052	112	Total_MeanThickness	sqtl	-0.0814427	-0.26902	0.10863	0.00663292	0	0.07259	0.39281	hippocampus	Thickness	KCNIP2
ENSG00000198646.13__chr20:34792563:34825472:clu_23802	20	1709	78	Witelson5_PosteriorBody_MeanThickness	sqtl	0.163193	-0.22532	0.57963	0.026632	0	0.34019	0.392826	cortex	Thickness	NCOA6
ENSG00000108439.9__chr17:47945612:47946323:clu_11394	17	2695	129	Witelson5_Genu_MeanThickness	sqtl	-0.124291	-0.41921	0.16824	0.0154482	0	0.17701	0.392843	nucleus accumbens	Thickness	PNPO
ENSG00000033627.16__chr17:42470218:42477657:clu_10351	17	1740	117	Witelson5_Isthmus_MeanThickness	sqtl	-0.0963618	-0.33724	0.13007	0.0092856	0	0.11429	0.392863	frontal cortex	Thickness	ATP6V0A1
ENSG00000109919.9__chr11:47631087:47631654:clu_5323	11	2025	53	Witelson5_AnteriorBody_Area	sqtl	0.126568	-0.16965	0.42594	0.0160194	0	0.18205	0.392867	frontal cortex	Area	MTCH2
ENSG00000178814.16__chr8:144055184:144055788:clu_38359	8	1830	89	Total_MeanThickness	sqtl	0.0707491	-0.09765	0.23667	0.00500544	0	0.05626	0.392878	amygdala	Thickness	OPLAH
ENSG00000135945.9__chr2:99429945:99434332:clu_40770	2	2025	117	Witelson5_Splenium_Area	sqtl	-0.105299	-0.34786	0.13792	0.0110879	0	0.12131	0.392888	cerebellum	Area	REV1
ENSG00000105722.9__chr19:42249738:42249827:clu_22100	19	1165	109	Witelson5_Splenium_Area	sqtl	0.144008	-0.2072	0.5024	0.0207384	0	0.25399	0.392914	cerebellum	Area	ERF
ENSG00000010322.15__chr3:52478282:52478373:clu_30194	3	1441	84	Witelson5_Splenium_Area	sqtl	-0.0900192	-0.29808	0.12507	0.00810346	0	0.08885	0.392947	lymphocytes	Area	NISCH
ENSG00000090615.14__chr12:132822311:132828803:clu_5353	12	1984	180	Witelson5_AnteriorBody_MeanThickness	sqtl	-0.122093	-0.42171	0.16471	0.0149066	0	0.17891	0.39298	fibroblasts	Thickness	GOLGA3
ENSG00000129460.15__chr14:23477560:23478007:clu_17190	14	2349	290	Witelson5_Isthmus_MeanThickness	sqtl	0.0812866	-0.10838	0.28094	0.00660751	0	0.07945	0.392981	fibroblasts	Thickness	NGDN
ENSG00000266094.7__chr1:206584684:206585180:clu_44097	1	1858	203	Total_MeanThickness	sqtl	0.133506	-0.18024	0.47322	0.0178237	0	0.22482	0.393023	whole blood	Thickness	RASSF5
ENSG00000184428.12__chr8:143334285:143334740:clu_48040	8	2612	137	Witelson5_PosteriorBody_Area	sqtl	-0.100758	-0.34535	0.13232	0.0101522	0	0.11928	0.393069	cortex	Area	TOP1MT
ENSG00000125386.15__chr4:2695129:2696363:clu_32092	4	2560	211	Witelson5_Splenium_MeanThickness	sqtl	-0.13437	-0.4537	0.18653	0.0180552	0	0.20742	0.393069	whole blood	Thickness	FAM193A
ENSG00000185480.11__chr12:102164608:102165729:clu_4514	12	2394	194	Witelson5_Splenium_MeanThickness	sqtl	-0.150479	-0.53852	0.20134	0.022644	0	0.29197	0.393095	fibroblasts	Thickness	PARPBP
ENSG00000169371.13__chr15:75621056:75622342:clu_16494	15	1535	116	Witelson5_PosteriorBody_MeanThickness	sqtl	-0.115106	-0.39023	0.15486	0.0132493	0	0.15239	0.393103	fibroblasts	Thickness	SNUPN
ENSG00000140451.12__chr15:64821281:64821367:clu_14647	15	1407	117	Witelson5_PosteriorBody_MeanThickness	sqtl	0.10544	-0.14082	0.35315	0.0111176	0	0.12471	0.393106	frontal cortex	Thickness	PIF1
ENSG00000173715.15__chr11:66748517:66756353:clu_6197	11	1231	111	Total_MeanThickness	sqtl	0.0866751	-0.11227	0.28311	0.00751258	0	0.08029	0.393117	caudate	Thickness	C11orf80
ENSG00000112715.21__chr6:43778918:43781956:clu_28759	6	2073	276	Witelson5_Isthmus_Area	sqtl	-0.111008	-0.38238	0.144	0.0123229	0	0.14649	0.393125	fibroblasts	Area	VEGFA
ENSG00000121210.15__chr4:153632838:153634192:clu_34086	4	2465	239	Witelson5_PosteriorBody_Area	sqtl	-0.122174	-0.42554	0.16837	0.0149264	0	0.18108	0.393152	fibroblasts	Area	KIAA0922
ENSG00000214435.7__chr10:102870211:102872448:clu_9600	10	2157	128	Total_Area	sqtl	0.0976366	-0.13026	0.32787	0.00953291	0	0.108	0.393157	fibroblasts	Area	AS3MT
ENSG00000140332.15__chr15:70094576:70095578:clu_16333	15	2120	244	Witelson5_AnteriorBody_Area	sqtl	-0.107444	-0.36274	0.14081	0.0115442	0	0.13271	0.393159	fibroblasts	Area	TLE3
ENSG00000040933.15__chr2:98577143:98581576:clu_32900	2	1422	103	Witelson5_AnteriorBody_MeanThickness	sqtl	-0.0719001	-0.23662	0.09524	0.00516962	0	0.05619	0.393167	putamen	Thickness	INPP4A
ENSG00000019144.18__chr11:118644174:118644647:clu_7757	11	2690	222	Witelson5_Isthmus_MeanThickness	sqtl	-0.0973072	-0.33178	0.1286	0.0094687	0	0.11017	0.393199	fibroblasts	Thickness	PHLDB1
ENSG00000121716.20__chr7:100358366:100358899:clu_26479	7	1474	133	Witelson5_Splenium_MeanThickness	sqtl	0.132293	-0.18327	0.45779	0.0175014	0	0.21066	0.393205	cortex	Thickness	PILRB
ENSG00000149091.15__chr11:46368079:46368178:clu_5651	11	1348	130	Witelson5_PosteriorBody_Area	sqtl	0.0990789	-0.13043	0.33402	0.00981663	0	0.11188	0.393206	cortex	Area	DGKZ
ENSG00000133275.15__chr19:1979643:1979752:clu_18532	19	2724	329	Witelson5_AnteriorBody_Area	sqtl	-0.112502	-0.39896	0.14556	0.0126567	0	0.15983	0.393211	whole blood	Area	CSNK1G2
ENSG00000126581.12__chr17:42811797:42813948:clu_11142	17	1665	113	Witelson5_Splenium_Area	sqtl	-0.0827716	-0.27344	0.10764	0.00685114	0	0.07488	0.39324	nucleus accumbens	Area	BECN1
ENSG00000147813.15__chr8:143574900:143575423:clu_51789	8	2431	141	Witelson5_AnteriorBody_Area	sqtl	0.0903984	-0.11859	0.30197	0.00817188	0	0.0912	0.393245	cerebellum	Area	NAPRT
ENSG00000154978.12__chr7:55473045:55492282:clu_25935	7	3244	180	Witelson5_PosteriorBody_Area	sqtl	-0.148913	-0.52088	0.20887	0.0221751	0	0.27292	0.393301	whole blood	Area	VOPP1
ENSG00000168061.14__chr11:65041106:65044225:clu_6004	11	1430	129	Total_MeanThickness	sqtl	0.111091	-0.15521	0.39388	0.0123412	0	0.15616	0.393355	caudate	Thickness	SAC3D1
ENSG00000167702.11__chr8:144466838:144466959:clu_46117	8	1249	117	Witelson5_PosteriorBody_Area	sqtl	0.0911478	-0.12059	0.30745	0.00830792	0	0.09452	0.393359	hypothalamus	Area	KIFC2
ENSG00000117115.12__chr1:17071491:17074856:clu_39301	1	2507	129	Witelson5_Isthmus_Area	sqtl	0.100008	-0.13199	0.34489	0.0100016	0	0.11901	0.393384	caudate	Area	PADI2
ENSG00000196378.11__chr8:144778525:144780228:clu_41708	8	835	101	Witelson5_AnteriorBody_Area	sqtl	0.111859	-0.15313	0.3806	0.0125125	0	0.14615	0.393389	anterior cingulate	Area	ZNF34
ENSG00000179698.13__chr8:144112349:144112447:clu_46823	8	1822	129	Witelson5_PosteriorBody_MeanThickness	sqtl	0.108894	-0.14624	0.37435	0.0118579	0	0.14143	0.393409	caudate	Thickness	WDR97
ENSG00000118308.15__chr12:25104462:25106943:clu_2844	12	3135	261	Witelson5_PosteriorBody_Area	sqtl	0.150571	-0.21478	0.54123	0.0226716	0	0.29595	0.393413	whole blood	Area	LRMP
ENSG00000099797.13__chr19:14564992:14565066:clu_19444	19	2734	260	Witelson5_Genu_MeanThickness	sqtl	0.136557	-0.18619	0.48637	0.0186478	0	0.23711	0.393418	whole blood	Thickness	TECR
ENSG00000179526.16__chr8:144098994:144099081:clu_42673	8	1820	112	Witelson5_AnteriorBody_Area	sqtl	-0.0985915	-0.33331	0.13314	0.00972028	0	0.11131	0.393474	hippocampus	Area	SHARPIN
ENSG00000178209.14__chr8:143938692:143953726:clu_49656	8	1849	201	Witelson5_AnteriorBody_Area	sqtl	0.0958801	-0.12516	0.321	0.00919299	0	0.10317	0.393492	fibroblasts	Area	PLEC
ENSG00000130511.15__chr19:18431418:18431647:clu_19684	19	2571	256	Witelson5_AnteriorBody_Area	sqtl	-0.103856	-0.3586	0.14213	0.0107861	0	0.12904	0.39352	whole blood	Area	SSBP4
ENSG00000198056.13__chr12:56739363:56741435:clu_3266	12	1275	115	Witelson5_Isthmus_MeanThickness	sqtl	0.103852	-0.14123	0.36791	0.0107853	0	0.13662	0.393527	frontal cortex	Thickness	PRIM1
ENSG00000068885.14__chr3:160366152:160375812:clu_34276	3	1887	117	Total_Area	sqtl	0.107422	-0.1433	0.3671	0.0115395	0	0.13498	0.393532	hypothalamus	Area	IFT80
ENSG00000142207.6__chr21:32322584:32324491:clu_24859	21	3128	258	Witelson5_Isthmus_Area	sqtl	0.0885487	-0.11915	0.30907	0.00784088	0	0.09578	0.393548	fibroblasts	Area	URB1
ENSG00000196704.11__chr17:68249096:68250188:clu_11982	17	2501	231	Witelson5_AnteriorBody_MeanThickness	sqtl	0.131143	-0.1802	0.44585	0.0171985	0	0.19946	0.393574	whole blood	Thickness	AMZ2
ENSG00000151532.13__chr10:112669009:112815290:clu_9712	10	1881	222	Witelson5_AnteriorBody_Area	sqtl	-0.142308	-0.50378	0.19363	0.0202515	0	0.25439	0.393623	fibroblasts	Area	VTI1A
ENSG00000166313.18__chr11:6396215:6397692:clu_5620	11	3823	262	Witelson5_PosteriorBody_MeanThickness	sqtl	-0.0934449	-0.32353	0.11896	0.00873195	0	0.10478	0.393639	fibroblasts	Thickness	APBB1
ENSG00000100083.18__chr22:37609356:37614190:clu_22945	22	2553	264	Total_MeanThickness	sqtl	0.102381	-0.13823	0.35107	0.0104819	0	0.12325	0.393651	fibroblasts	Thickness	GGA1
ENSG00000171206.13__chr10:102645187:102654653:clu_7978	10	2002	106	Witelson5_AnteriorBody_Area	sqtl	0.0762247	-0.10143	0.25301	0.00581021	0	0.06402	0.393664	putamen	Area	TRIM8
ENSG00000173992.8__chr11:66605416:66605489:clu_4774	11	1238	75	Witelson5_Isthmus_Area	sqtl	0.132855	-0.18053	0.46031	0.0176504	0	0.21252	0.393676	substantia nigra	Area	CCS
ENSG00000177225.16__chr11:774113:775066:clu_5066	11	3116	247	Witelson5_PosteriorBody_Area	sqtl	0.151494	-0.20583	0.52745	0.0229503	0	0.28058	0.393676	whole blood	Area	PDDC1
ENSG00000064989.12__chr2:187387493:187387666:clu_41726	2	2251	107	Total_Area	sqtl	0.0979304	-0.13189	0.3293	0.00959037	0	0.10856	0.393678	cerebellum	Area	CALCRL
ENSG00000071894.16__chr8:144401673:144402867:clu_48014	8	1387	135	Witelson5_AnteriorBody_Area	sqtl	-0.115505	-0.40146	0.15329	0.0133415	0	0.16153	0.393708	nucleus accumbens	Area	CPSF1
ENSG00000100325.14__chr22:29806904:29813430:clu_24386	22	2614	141	Witelson5_Isthmus_Area	sqtl	0.0911338	-0.12269	0.30356	0.00830536	0	0.09235	0.39372	cerebellum	Area	ASCC2
ENSG00000172613.7__chr11:67396175:67396263:clu_6251	11	1579	119	Witelson5_Isthmus_MeanThickness	sqtl	-0.14462	-0.51613	0.19353	0.0209149	0	0.26692	0.393731	caudate	Thickness	RAD9A
ENSG00000100296.13__chr22:29550843:29553671:clu_22716	22	2450	149	Witelson5_Isthmus_MeanThickness	sqtl	-0.16442	-0.59093	0.23272	0.0270341	0	0.34993	0.393747	fibroblasts	Thickness	THOC5
ENSG00000085117.11__chr11:44605429:44615272:clu_5662	11	2663	278	Witelson5_PosteriorBody_MeanThickness	sqtl	0.0932672	-0.1299	0.31802	0.00869877	0	0.10164	0.393767	whole blood	Thickness	CD82
ENSG00000126858.16__chr17:32203973:32206910:clu_11102	17	2311	218	Total_MeanThickness	sqtl	-0.117985	-0.4047	0.15725	0.0139206	0	0.16526	0.393789	fibroblasts	Thickness	RHOT1
ENSG00000109062.11__chr17:74766976:74768147:clu_12085	17	2315	270	Witelson5_Isthmus_MeanThickness	sqtl	-0.111045	-0.38382	0.14527	0.012331	0	0.14736	0.393794	whole blood	Thickness	SLC9A3R1
ENSG00000166313.18__chr11:6396215:6400989:clu_5247	11	3823	262	Witelson5_PosteriorBody_MeanThickness	sqtl	-0.119161	-0.409	0.15815	0.0141994	0	0.1676	0.393841	whole blood	Thickness	APBB1
ENSG00000177663.13__chr22:17098887:17101996:clu_22113	22	2361	272	Witelson5_Genu_MeanThickness	sqtl	-0.108263	-0.36452	0.1421	0.0117208	0	0.13287	0.393843	whole blood	Thickness	IL17RA
ENSG00000148337.20__chr9:128190862:128191280:clu_45798	9	1249	135	Witelson5_Splenium_MeanThickness	sqtl	-0.1044	-0.36725	0.14431	0.0108994	0	0.13554	0.393845	nucleus accumbens	Thickness	CIZ1
ENSG00000076382.16__chr17:28585653:28585864:clu_10661	17	1696	137	Witelson5_Splenium_Area	sqtl	0.116135	-0.15738	0.39938	0.0134874	0	0.16096	0.393852	cortex	Area	SPAG5
ENSG00000005206.16__chr19:2351657:2352946:clu_18820	19	2710	302	Witelson5_Splenium_MeanThickness	sqtl	-0.0888136	-0.30484	0.1201	0.00788785	0	0.09293	0.393864	fibroblasts	Thickness	SPPL2B
ENSG00000131470.14__chr17:42573623:42574099:clu_11208	17	1664	113	Witelson5_Splenium_Area	sqtl	-0.081053	-0.27026	0.10232	0.00656959	0	0.07304	0.393889	cortex	Area	PSMC3IP
ENSG00000198000.11__chr9:92319356:92321668:clu_45253	9	1843	137	Total_MeanThickness	sqtl	-0.110469	-0.37535	0.14589	0.0122034	0	0.14156	0.393955	cortex	Thickness	NOL8
ENSG00000076685.18__chr10:103105381:103105706:clu_8047	10	2294	84	Total_MeanThickness	sqtl	0.117871	-0.15963	0.39398	0.0138935	0	0.15541	0.393973	lymphocytes	Thickness	NT5C2
ENSG00000104529.17__chr8:143586290:143586729:clu_42608	8	2390	112	Witelson5_PosteriorBody_Area	sqtl	0.110092	-0.14644	0.37583	0.0121202	0	0.14165	0.393982	hippocampus	Area	EEF1D
ENSG00000185122.10__chr8:144312244:144313511:clu_41624	8	1541	101	Witelson5_PosteriorBody_MeanThickness	sqtl	0.101325	-0.13698	0.34055	0.0102668	0	0.11683	0.393997	anterior cingulate	Thickness	HSF1
ENSG00000160408.14__chr9:127894629:127896242:clu_49517	9	1219	141	Witelson5_Isthmus_Area	sqtl	-0.110304	-0.37554	0.14845	0.012167	0	0.14152	0.394021	cerebellum	Area	ST6GALNAC6
ENSG00000164880.15__chr7:1471641:1472273:clu_25328	7	3405	257	Witelson5_PosteriorBody_MeanThickness	sqtl	0.145148	-0.19567	0.52579	0.0210679	0	0.28259	0.394022	fibroblasts	Thickness	INTS1
ENSG00000125633.10__chr2:117973994:117974850:clu_40983	2	2543	141	Witelson5_AnteriorBody_MeanThickness	sqtl	0.094961	-0.1259	0.32693	0.00901759	0	0.1076	0.394037	cerebellum	Thickness	CCDC93
ENSG00000076685.18__chr10:103174982:103181231:clu_8947	10	2294	129	Witelson5_Genu_Area	sqtl	-0.103806	-0.34867	0.13574	0.0107757	0	0.12225	0.394038	caudate	Area	NT5C2
ENSG00000059915.16__chr10:102418759:102420081:clu_7885	10	1967	86	Total_MeanThickness	sqtl	-0.085857	-0.28652	0.10967	0.00737142	0	0.08223	0.394043	anterior cingulate	Thickness	PSD
ENSG00000135317.12__chr6:85536924:85538838:clu_31308	6	3492	124	Witelson5_PosteriorBody_Area	sqtl	-0.123678	-0.41926	0.16952	0.0152964	0	0.17701	0.394052	cerebellum	Area	SNX14
ENSG00000138107.12__chr10:102481172:102483011:clu_9152	10	1970	97	Witelson5_Splenium_Area	sqtl	-0.112856	-0.38352	0.15309	0.0127364	0	0.14732	0.394065	whole blood	Area	ACTR1A
ENSG00000168610.14__chr17:42348517:42388279:clu_9899	17	1795	112	Witelson5_Splenium_MeanThickness	sqtl	-0.12403	-0.43527	0.17137	0.0153833	0	0.18993	0.394085	hippocampus	Thickness	STAT3
ENSG00000175115.11__chr11:66230940:66231248:clu_6443	11	1320	113	Witelson5_AnteriorBody_MeanThickness	sqtl	0.147167	-0.21529	0.51	0.021658	0	0.26102	0.394095	whole blood	Thickness	PACS1
ENSG00000147576.15__chr8:66432575:66440162:clu_40897	8	1499	101	Witelson5_Splenium_MeanThickness	sqtl	-0.130353	-0.45489	0.18517	0.0169919	0	0.20798	0.3941	anterior cingulate	Thickness	ADHFE1
ENSG00000283154.2__chr3:159840214:159866163:clu_35633	3	3151	118	Witelson5_PosteriorBody_Area	sqtl	0.0849685	-0.11609	0.28606	0.00721964	0	0.08197	0.394103	nucleus accumbens	Area	IQCJ-SCHIP1
ENSG00000125656.8__chr19:6366363:6368538:clu_19045	19	2985	302	Witelson5_Genu_MeanThickness	sqtl	0.0970085	-0.13249	0.34045	0.00941065	0	0.11644	0.394106	fibroblasts	Thickness	CLPP
ENSG00000172456.17__chr1:59297150:59321536:clu_42822	1	2772	204	Witelson5_AnteriorBody_Area	sqtl	-0.106992	-0.36427	0.13747	0.0114473	0	0.13269	0.394146	fibroblasts	Area	FGGY
ENSG00000089057.14__chr20:4884823:4885821:clu_23632	20	3918	302	Witelson5_Genu_MeanThickness	sqtl	0.0920432	-0.12533	0.32367	0.00847195	0	0.10602	0.394168	fibroblasts	Thickness	SLC23A2
ENSG00000136908.17__chr9:127937523:127937818:clu_47431	9	1209	143	Total_MeanThickness	sqtl	-0.135072	-0.45691	0.18966	0.0182445	0	0.20877	0.394185	fibroblasts	Thickness	DPM2
ENSG00000179532.12__chr11:6533806:6533897:clu_5272	11	3852	267	Witelson5_Isthmus_Area	sqtl	0.120459	-0.16423	0.42253	0.0145105	0	0.17915	0.394186	whole blood	Area	DNHD1
ENSG00000174516.14__chr11:66468280:66468833:clu_5720	11	1208	84	Witelson5_Isthmus_MeanThickness	sqtl	0.102324	-0.13497	0.34511	0.0104703	0	0.11916	0.394228	lymphocytes	Thickness	PELI3
ENSG00000136908.17__chr9:127936655:127937434:clu_40695	9	1209	112	Witelson5_AnteriorBody_MeanThickness	sqtl	0.105485	-0.14255	0.36838	0.011127	0	0.1357	0.394229	hippocampus	Thickness	DPM2
ENSG00000178209.14__chr8:143938692:143953726:clu_48259	8	1848	201	Total_Area	sqtl	0.115741	-0.15009	0.3898	0.013396	0	0.15216	0.394243	whole blood	Area	PLEC
ENSG00000179832.17__chr8:144254978:144255509:clu_51905	8	1776	141	Witelson5_Genu_Area	sqtl	0.0924143	-0.12133	0.31621	0.00854041	0	0.10048	0.394256	cerebellum	Area	MROH1
ENSG00000167244.18__chr11:2133665:2135367:clu_5532	11	3412	302	Witelson5_AnteriorBody_Area	sqtl	0.080063	-0.11456	0.27434	0.00641009	0	0.07526	0.394256	fibroblasts	Area	IGF2
ENSG00000160753.15__chr1:155327132:155328150:clu_42843	1	1427	135	Witelson5_PosteriorBody_Area	sqtl	0.124638	-0.17028	0.44525	0.0155346	0	0.2	0.39427	nucleus accumbens	Area	RUSC1
ENSG00000055147.18__chr5:154034967:154038293:clu_31980	5	2672	189	Total_MeanThickness	sqtl	0.0790356	-0.10266	0.26027	0.00624662	0	0.06774	0.394286	fibroblasts	Thickness	FAM114A2
ENSG00000180329.13__chr17:44679043:44682003:clu_10789	17	2095	117	Witelson5_AnteriorBody_MeanThickness	sqtl	0.139078	-0.19303	0.48503	0.0193426	0	0.23558	0.394302	hypothalamus	Thickness	CCDC43
ENSG00000181513.14__chr17:45136232:45136692:clu_11558	17	3481	117	Witelson5_AnteriorBody_Area	sqtl	0.100648	-0.13501	0.33932	0.01013	0	0.11543	0.39435	cerebellar	Area	ACBD4
ENSG00000173598.13__chr12:93378421:93394609:clu_3938	12	3299	254	Witelson5_Isthmus_MeanThickness	sqtl	-0.112361	-0.39098	0.15982	0.0126251	0	0.1537	0.394379	whole blood	Thickness	NUDT4
ENSG00000044090.8__chr6:43050398:43050968:clu_28673	6	1997	234	Witelson5_Isthmus_MeanThickness	sqtl	-0.111603	-0.38823	0.15021	0.0124552	0	0.15073	0.394389	fibroblasts	Thickness	CUL7
ENSG00000131626.16__chr11:70362488:70372215:clu_6676	11	2565	261	Witelson5_Genu_MeanThickness	sqtl	0.137257	-0.18007	0.48185	0.0188395	0	0.2329	0.394414	whole blood	Thickness	PPFIA1
ENSG00000110917.7__chr12:120695000:120695095:clu_4523	12	2130	135	Witelson5_Isthmus_Area	sqtl	0.118076	-0.16508	0.41916	0.0139418	0	0.17592	0.394425	nucleus accumbens	Area	MLEC
ENSG00000073670.13__chr17:44778242:44779222:clu_12078	17	2320	141	Witelson5_PosteriorBody_MeanThickness	sqtl	-0.107749	-0.36674	0.1427	0.0116097	0	0.13456	0.394431	cerebellum	Thickness	ADAM11
ENSG00000165650.11__chr10:117285471:117290186:clu_9325	10	2107	240	Witelson5_Splenium_MeanThickness	sqtl	0.117681	-0.16593	0.40399	0.0138487	0	0.16339	0.39445	whole blood	Thickness	PDZD8
ENSG00000167965.17__chr16:2206409:2206479:clu_12995	16	2801	242	Witelson5_AnteriorBody_Area	sqtl	0.119602	-0.16616	0.40545	0.0143047	0	0.16525	0.394462	whole blood	Area	MLST8
ENSG00000099992.15__chr22:30299551:30304531:clu_24400	22	2602	141	Witelson5_AnteriorBody_Area	sqtl	-0.0923752	-0.30312	0.12413	0.00853317	0	0.092	0.394486	cerebellum	Area	TBC1D10A
ENSG00000113721.13__chr5:150120123:150120888:clu_31447	5	2356	258	Witelson5_AnteriorBody_MeanThickness	sqtl	0.112905	-0.15393	0.38622	0.0127476	0	0.14942	0.394493	whole blood	Thickness	PDGFRB
ENSG00000090470.14__chr15:65119954:65129032:clu_17325	15	1442	141	Total_MeanThickness	sqtl	-0.103949	-0.37429	0.13933	0.0108053	0	0.14106	0.39451	cerebellum	Thickness	PDCD7
ENSG00000241839.9__chr15:64848742:64854921:clu_15393	15	1399	129	Witelson5_AnteriorBody_Area	sqtl	0.0850765	-0.11447	0.28661	0.007238	0	0.08235	0.394512	caudate	Area	PLEKHO2
ENSG00000088367.21__chr20:36195364:36197859:clu_24715	20	1315	107	Witelson5_Splenium_Area	sqtl	-0.125516	-0.42227	0.16645	0.0157543	0	0.17865	0.394522	cerebellar	Area	EPB41L1
ENSG00000167701.13__chr8:144504879:144504998:clu_48050	8	1191	135	Total_MeanThickness	sqtl	0.0620651	-0.08333	0.20566	0.00385207	0	0.04244	0.394549	nucleus accumbens	Thickness	GPT
ENSG00000117859.18__chr1:51652041:51669434:clu_41368	1	1003	68	Total_MeanThickness	sqtl	0.15403	-0.20887	0.52367	0.0237251	0	0.27617	0.39456	nucleus accumbens	Thickness	OSBPL9
ENSG00000008710.19__chr16:2092592:2092954:clu_13302	16	2745	243	Witelson5_Splenium_Area	sqtl	-0.131811	-0.46408	0.17919	0.0173742	0	0.21613	0.394564	fibroblasts	Area	PKD1
ENSG00000177595.17__chr11:806095:809412:clu_5494	11	3176	252	Witelson5_PosteriorBody_Area	sqtl	-0.107452	-0.36557	0.15331	0.0115459	0	0.13372	0.394565	fibroblasts	Area	PIDD1
ENSG00000198182.12__chr19:37709822:37711610:clu_19786	19	2250	119	Witelson5_Splenium_Area	sqtl	-0.134238	-0.45704	0.18357	0.0180198	0	0.20956	0.39459	nucleus accumbens	Area	ZNF607
ENSG00000151576.10__chr3:114066283:114067987:clu_35192	3	1830	184	Witelson5_Isthmus_Area	sqtl	0.149087	-0.21041	0.52171	0.0222269	0	0.27326	0.394598	whole blood	Area	QTRT2
ENSG00000137221.14__chr6:43478718:43497881:clu_28723	6	2006	245	Witelson5_Splenium_MeanThickness	sqtl	-0.0886912	-0.30502	0.11999	0.00786613	0	0.09311	0.394634	fibroblasts	Thickness	TJAP1
ENSG00000087884.14__chr11:77869817:77884780:clu_7200	11	2301	138	Witelson5_PosteriorBody_Area	sqtl	0.141649	-0.18967	0.49749	0.0200644	0	0.24771	0.394635	fibroblasts	Area	AAMDC
ENSG00000120029.12__chr10:102029745:102033026:clu_9268	10	2185	117	Witelson5_Genu_MeanThickness	sqtl	-0.108918	-0.37137	0.14481	0.0118631	0	0.13834	0.394662	cerebellar	Thickness	C10orf76
ENSG00000124356.15__chr2:73831059:73844813:clu_38458	2	1347	129	Witelson5_AnteriorBody_Area	sqtl	0.159711	-0.22813	0.57019	0.0255076	0	0.32818	0.394662	fibroblasts	Area	STAMBP
ENSG00000196943.12__chr14:24300857:24301570:clu_17280	14	2653	238	Witelson5_AnteriorBody_MeanThickness	sqtl	-0.11669	-0.40949	0.15913	0.0136166	0	0.16768	0.394663	fibroblasts	Thickness	NOP9
ENSG00000137076.20__chr9:35729399:35732075:clu_46318	9	2178	182	Total_MeanThickness	sqtl	0.135974	-0.18173	0.46569	0.0184889	0	0.21707	0.394686	fibroblasts	Thickness	TLN1
ENSG00000164880.15__chr7:1494631:1494816:clu_25305	7	3405	257	Witelson5_AnteriorBody_Area	sqtl	-0.128373	-0.44713	0.17747	0.0164796	0	0.19992	0.394691	whole blood	Area	INTS1
ENSG00000185122.10__chr8:144313616:144313985:clu_46081	8	1541	117	Total_MeanThickness	sqtl	0.0819686	-0.10844	0.27633	0.00671885	0	0.07638	0.394706	hypothalamus	Thickness	HSF1
ENSG00000198453.12__chr19:36974466:36979004:clu_18442	19	2285	81	Total_MeanThickness	sqtl	0.121805	-0.16334	0.41797	0.0148364	0	0.17579	0.394716	frontal cortex	Thickness	ZNF568
ENSG00000090376.10__chr12:66203893:66209456:clu_4085	12	2322	188	Witelson5_PosteriorBody_Area	sqtl	0.143679	-0.20633	0.51651	0.0206437	0	0.26701	0.394722	fibroblasts	Area	IRAK3
ENSG00000157326.18__chr14:23965832:23965932:clu_16942	14	2326	254	Witelson5_Isthmus_Area	sqtl	-0.0987704	-0.34658	0.13229	0.0097556	0	0.12121	0.394722	whole blood	Area	DHRS4
ENSG00000119392.14__chr9:128523846:128525192:clu_46176	9	1246	176	Witelson5_AnteriorBody_Area	sqtl	0.131763	-0.18113	0.46764	0.0173615	0	0.21941	0.394722	whole blood	Area	GLE1
ENSG00000100151.15__chr22:38071744:38072477:clu_22846	22	2392	241	Witelson5_Genu_MeanThickness	sqtl	-0.129109	-0.44538	0.17728	0.0166693	0	0.20006	0.394748	whole blood	Thickness	PICK1
ENSG00000113068.9__chr5:140300582:140303041:clu_29713	5	1589	116	Witelson5_Splenium_MeanThickness	sqtl	0.0862521	-0.11187	0.28716	0.00743942	0	0.08253	0.394771	hypothalamus	Thickness	PFDN1
ENSG00000160401.14__chr9:127713206:127713834:clu_43944	9	1371	117	Witelson5_Isthmus_MeanThickness	sqtl	-0.122619	-0.42654	0.17139	0.0150355	0	0.18231	0.394771	hypothalamus	Thickness	CFAP157
ENSG00000113119.12__chr5:140642053:140642315:clu_33612	5	1723	123	Witelson5_Splenium_Area	sqtl	0.0878828	-0.11868	0.28601	0.00772339	0	0.08242	0.394796	cerebellum	Area	TMCO6
ENSG00000184117.11__chr22:29570532:29580985:clu_22717	22	2462	154	Witelson5_Isthmus_Area	sqtl	-0.152313	-0.53143	0.2027	0.0231992	0	0.28294	0.394797	fibroblasts	Area	NIPSNAP1
ENSG00000165238.16__chr9:93299261:93300051:clu_48848	9	2357	141	Witelson5_Splenium_Area	sqtl	-0.102511	-0.34947	0.13902	0.0105085	0	0.12237	0.394801	cerebellum	Area	WNK2
ENSG00000121486.11__chr1:185123919:185124944:clu_46889	1	1600	135	Witelson5_Splenium_Area	sqtl	-0.0990589	-0.33728	0.13365	0.00981266	0	0.11416	0.39482	cerebellum	Area	TRMT1L
ENSG00000040933.15__chr2:98559495:98563465:clu_36162	2	1422	103	Witelson5_Splenium_Area	sqtl	-0.107575	-0.36588	0.14944	0.0115725	0	0.13393	0.394822	hypothalamus	Area	INPP4A
ENSG00000135976.17__chr2:97209709:97211546:clu_32090	2	695	67	Witelson5_AnteriorBody_Area	sqtl	-0.114142	-0.38498	0.14706	0.0130285	0	0.14835	0.394841	spinal cord	Area	ANKRD36
ENSG00000136504.11__chr17:49805445:49811476:clu_11504	17	2220	282	Witelson5_AnteriorBody_Area	sqtl	-0.112576	-0.38132	0.15289	0.0126734	0	0.14542	0.394872	whole blood	Area	KAT7
ENSG00000044090.8__chr6:43046601:43046880:clu_28696	6	1997	234	Witelson5_Isthmus_Area	sqtl	0.1074	-0.13989	0.3703	0.0115348	0	0.13727	0.394877	whole blood	Area	CUL7
ENSG00000174516.14__chr11:66468280:66471242:clu_6105	11	1209	102	Witelson5_Isthmus_Area	sqtl	-0.110549	-0.37891	0.15403	0.0122211	0	0.14412	0.394898	hypothalamus	Area	PELI3
ENSG00000072422.16__chr10:60878058:60886112:clu_8796	10	2646	180	Total_MeanThickness	sqtl	0.113545	-0.15926	0.38188	0.0128924	0	0.14631	0.394909	fibroblasts	Thickness	RHOBTB1
ENSG00000175274.18__chr11:44938366:44950677:clu_6071	11	2540	280	Witelson5_PosteriorBody_MeanThickness	sqtl	-0.101637	-0.35858	0.13594	0.01033	0	0.12882	0.394927	fibroblasts	Thickness	TP53I11
ENSG00000188566.13__chr9:137215521:137215659:clu_46327	9	923	134	Total_MeanThickness	sqtl	-0.110025	-0.37888	0.15347	0.0121056	0	0.14355	0.394937	nucleus accumbens	Thickness	NDOR1
ENSG00000077254.14__chr1:77713281:77717867:clu_43044	1	2423	155	Witelson5_Isthmus_Area	sqtl	0.136993	-0.18661	0.47424	0.0187672	0	0.22508	0.394942	fibroblasts	Area	USP33
ENSG00000115464.14__chr2:61246477:61248511:clu_37213	2	2231	137	Witelson5_PosteriorBody_Area	sqtl	0.085778	-0.11548	0.29058	0.00735786	0	0.08499	0.394956	cortex	Area	USP34
ENSG00000063854.12__chr16:1820014:1822300:clu_12941	16	2876	247	Witelson5_PosteriorBody_Area	sqtl	-0.14436	-0.50391	0.19233	0.0208399	0	0.25522	0.394978	whole blood	Area	HAGH
ENSG00000183963.18__chr22:31097060:31097269:clu_16976	22	2222	75	Witelson5_Isthmus_Area	sqtl	-0.122968	-0.42183	0.16886	0.0151211	0	0.17987	0.39499	substantia nigra	Area	SMTN
ENSG00000159363.17__chr1:17004408:17004692:clu_40494	1	2623	207	Witelson5_Isthmus_MeanThickness	sqtl	-0.121284	-0.41457	0.1635	0.0147097	0	0.17212	0.395004	whole blood	Thickness	ATP13A2
ENSG00000102878.16__chr16:67164934:67165522:clu_13217	16	867	108	Witelson5_AnteriorBody_MeanThickness	sqtl	0.138589	-0.19524	0.4763	0.0192069	0	0.22805	0.395011	frontal cortex	Thickness	HSF4
ENSG00000162929.13__chr2:61117540:61118028:clu_37070	2	2212	135	Witelson5_AnteriorBody_MeanThickness	sqtl	-0.125422	-0.43924	0.17278	0.0157307	0	0.19572	0.395012	nucleus accumbens	Thickness	KIAA1841
ENSG00000178053.17__chr3:158571347:158592434:clu_34252	3	3301	117	Witelson5_Splenium_MeanThickness	sqtl	0.0868618	-0.11948	0.28546	0.00754498	0	0.08163	0.395033	hypothalamus	Thickness	MLF1
ENSG00000183309.11__chr8:143636415:143649898:clu_49613	8	2331	202	Witelson5_Isthmus_MeanThickness	sqtl	0.11284	-0.15635	0.39634	0.0127328	0	0.15789	0.395061	fibroblasts	Thickness	ZNF623
ENSG00000112715.21__chr6:43778918:43780732:clu_28759	6	2073	276	Witelson5_AnteriorBody_Area	sqtl	-0.111057	-0.37525	0.14664	0.0123337	0	0.14085	0.395067	fibroblasts	Area	VEGFA
ENSG00000115042.9__chr2:95402872:95412434:clu_40582	2	570	54	Witelson5_PosteriorBody_MeanThickness	sqtl	0.138386	-0.19463	0.47515	0.0191508	0	0.22753	0.395069	cerebellum	Thickness	FAHD2A
ENSG00000110060.8__chr11:125895789:125903170:clu_7926	11	3548	266	Witelson5_Isthmus_Area	sqtl	0.0855386	-0.11346	0.2965	0.00731686	0	0.08834	0.395103	fibroblasts	Area	PUS3
ENSG00000174871.10__chr11:66283147:66283268:clu_5642	11	1218	109	Total_MeanThickness	sqtl	0.083084	-0.11301	0.27657	0.00690296	0	0.07655	0.395104	hippocampus	Thickness	CNIH2
ENSG00000186281.12__chr2:96023023:96023923:clu_32801	2	716	69	Witelson5_Genu_Area	sqtl	0.15127	-0.21269	0.52065	0.0228827	0	0.2715	0.395113	putamen	Area	GPAT2
ENSG00000113300.11__chr5:180495755:180529275:clu_32325	5	2702	271	Witelson5_Isthmus_MeanThickness	sqtl	-0.113223	-0.40174	0.14859	0.0128195	0	0.16162	0.395114	fibroblasts	Thickness	CNOT6
ENSG00000172830.12__chr11:67307737:67307846:clu_5543	11	1574	114	Total_MeanThickness	sqtl	0.0998903	-0.13299	0.33755	0.00997808	0	0.11432	0.395123	putamen	Thickness	SSH3
ENSG00000115825.9__chr2:37286369:37290868:clu_37891	2	2929	271	Witelson5_Isthmus_Area	sqtl	-0.0934907	-0.3162	0.12218	0.00874052	0	0.09998	0.395123	fibroblasts	Area	PRKD3
ENSG00000169299.13__chr4:37855741:37861510:clu_32878	4	3923	277	Total_MeanThickness	sqtl	-0.108463	-0.38519	0.14437	0.0117643	0	0.14838	0.395126	fibroblasts	Thickness	PGM2
ENSG00000152767.16__chr13:98440235:98440670:clu_2359	13	2773	240	Witelson5_Isthmus_Area	sqtl	-0.0948031	-0.32928	0.13068	0.00898763	0	0.10875	0.395128	fibroblasts	Area	FARP1
ENSG00000173914.11__chr11:66665578:66668615:clu_5104	11	1271	89	Witelson5_Isthmus_MeanThickness	sqtl	0.105008	-0.13983	0.34901	0.0110266	0	0.12263	0.395147	amygdala	Thickness	RBM4B
ENSG00000237166.1__chr2:200714130:200716335:clu_37837	2	2054	129	Total_MeanThickness	sqtl	0.127104	-0.1763	0.44682	0.0161553	0	0.20189	0.395155	caudate	Thickness	ENSG00000237166.1
ENSG00000120029.12__chr10:102040125:102056085:clu_9269	10	2185	117	Witelson5_Splenium_MeanThickness	sqtl	0.0865325	-0.11676	0.28762	0.00748787	0	0.08292	0.39516	cerebellar	Thickness	C10orf76
ENSG00000197763.14__chr3:126611132:126615355:clu_36284	3	3237	200	Witelson5_PosteriorBody_Area	sqtl	-0.119374	-0.41152	0.1631	0.0142502	0	0.16947	0.395161	fibroblasts	Area	TXNRD3
ENSG00000117115.12__chr1:17070216:17071406:clu_39301	1	2507	129	Witelson5_Isthmus_Area	sqtl	-0.0972493	-0.32489	0.12971	0.00945743	0	0.10612	0.395177	caudate	Area	PADI2
ENSG00000164398.12__chr5:131974835:131976648:clu_29989	5	1437	79	Witelson5_PosteriorBody_Area	sqtl	0.145044	-0.19947	0.50564	0.0210376	0	0.25708	0.395191	caudate	Area	ACSL6
ENSG00000181135.15__chr8:143691232:143691600:clu_48229	8	2191	201	Witelson5_Splenium_Area	sqtl	0.139163	-0.18716	0.47839	0.0193663	0	0.22959	0.395217	whole blood	Area	ZNF707
ENSG00000110711.9__chr11:67490457:67490788:clu_7008	11	1691	129	Total_MeanThickness	sqtl	-0.120347	-0.4155	0.16664	0.0144833	0	0.17268	0.395262	cerebellum	Thickness	AIP
ENSG00000107862.4__chr10:102359435:102361022:clu_9736	10	2100	98	Witelson5_Splenium_Area	sqtl	-0.0993023	-0.32868	0.13315	0.00986095	0	0.10803	0.395265	cerebellum	Area	GBF1
ENSG00000058453.16__chr1:16961130:16965723:clu_40481	1	2646	195	Total_Area	sqtl	-0.142011	-0.49973	0.1954	0.020167	0	0.25073	0.395269	whole blood	Area	CROCC
ENSG00000160948.13__chr8:144426979:144428489:clu_40844	8	1335	86	Witelson5_Splenium_Area	sqtl	0.117213	-0.16528	0.41149	0.0137389	0	0.17047	0.395299	spinal cord	Area	VPS28
ENSG00000143952.19__chr2:63899581:63912345:clu_40146	2	2224	141	Witelson5_Isthmus_Area	sqtl	-0.113495	-0.39576	0.15638	0.0128811	0	0.15706	0.395325	cerebellum	Area	VPS54
ENSG00000167522.14__chr16:89275191:89279072:clu_12952	16	2743	114	Witelson5_PosteriorBody_Area	sqtl	0.115181	-0.15735	0.39922	0.0132665	0	0.16026	0.395343	putamen	Area	ANKRD11
ENSG00000104998.3__chr19:14039910:14042453:clu_19549	19	2828	289	Witelson5_Genu_MeanThickness	sqtl	0.0785884	-0.10308	0.27004	0.00617614	0	0.073	0.395347	fibroblasts	Thickness	IL27RA
ENSG00000101464.10__chr20:34645334:34657180:clu_20666	20	1633	84	Witelson5_Isthmus_Area	sqtl	-0.112668	-0.37861	0.15106	0.0126942	0	0.14357	0.395354	lymphocytes	Area	PIGU
ENSG00000178053.17__chr3:158571347:158592434:clu_35617	3	3301	117	Witelson5_Splenium_MeanThickness	sqtl	-0.092248	-0.30895	0.1195	0.00850969	0	0.09546	0.39536	nucleus accumbens	Thickness	MLF1
ENSG00000103489.11__chr16:17228747:17258988:clu_13737	16	2133	208	Witelson5_Isthmus_MeanThickness	sqtl	-0.11079	-0.37417	0.15453	0.0122744	0	0.14035	0.395368	fibroblasts	Thickness	XYLT1
ENSG00000173327.7__chr11:65608448:65609347:clu_5566	11	1384	112	Witelson5_Isthmus_Area	sqtl	0.127208	-0.17399	0.43688	0.0161818	0	0.19156	0.395383	hippocampus	Area	MAP3K11
ENSG00000160949.16__chr8:144435550:144435658:clu_49351	8	1299	117	Total_Area	sqtl	0.106316	-0.14427	0.36309	0.011303	0	0.13183	0.395404	cerebellar	Area	TONSL
ENSG00000070423.17__chr19:652884:663047:clu_18375	19	2147	323	Witelson5_Isthmus_MeanThickness	sqtl	0.135996	-0.18386	0.47465	0.0184949	0	0.22623	0.395408	whole blood	Thickness	RNF126
ENSG00000080845.17__chr20:36465367:36496705:clu_25924	20	1333	99	Total_MeanThickness	sqtl	0.124101	-0.16632	0.42835	0.0154012	0	0.18348	0.39542	cerebellum	Thickness	DLGAP4
ENSG00000138111.14__chr10:102474012:102475722:clu_9321	10	1950	89	Total_Area	sqtl	0.0975222	-0.13851	0.32794	0.00951057	0	0.10759	0.395433	cerebellar	Area	MFSD13A
ENSG00000178053.17__chr3:158571347:158596862:clu_26812	3	3301	75	Witelson5_Genu_Area	sqtl	-0.111856	-0.38722	0.15252	0.0125117	0	0.15099	0.395435	substantia nigra	Area	MLF1
ENSG00000171634.16__chr17:67959875:67964212:clu_11973	17	2538	264	Witelson5_Splenium_MeanThickness	sqtl	-0.136845	-0.48093	0.19838	0.0187266	0	0.23143	0.395488	whole blood	Thickness	BPTF
ENSG00000182183.14__chr1:52606945:52608262:clu_42702	1	1331	137	Witelson5_PosteriorBody_Area	sqtl	-0.129964	-0.46297	0.17749	0.0168906	0	0.21633	0.395496	fibroblasts	Area	FAM159A
ENSG00000145555.14__chr5:16711022:16711121:clu_30392	5	2658	252	Witelson5_Splenium_MeanThickness	sqtl	-0.115108	-0.40605	0.16142	0.01325	0	0.16612	0.395497	fibroblasts	Thickness	MYO10
ENSG00000106609.16__chr7:66951135:66953226:clu_25699	7	3935	111	Witelson5_Isthmus_Area	sqtl	-0.138488	-0.47416	0.19954	0.019179	0	0.22561	0.395507	nucleus accumbens	Area	TMEM248
ENSG00000185122.10__chr8:144314054:144314125:clu_48336	8	1542	175	Witelson5_AnteriorBody_Area	sqtl	-0.111721	-0.37388	0.14879	0.0124817	0	0.14039	0.395538	whole blood	Area	HSF1
ENSG00000164535.14__chr7:6413034:6416627:clu_25472	7	2722	260	Witelson5_AnteriorBody_Area	sqtl	0.119397	-0.16421	0.41409	0.0142555	0	0.17267	0.395553	fibroblasts	Area	DAGLB
ENSG00000188986.6__chr9:137264357:137265877:clu_43096	9	871	117	Witelson5_Splenium_Area	sqtl	-0.0885374	-0.29968	0.1163	0.00783887	0	0.09008	0.395592	frontal cortex	Area	NELFB
ENSG00000126804.13__chr14:64516751:64521487:clu_17799	14	2224	165	Total_MeanThickness	sqtl	0.0826713	-0.11429	0.28001	0.00683454	0	0.07863	0.395595	fibroblasts	Thickness	ZBTB1
ENSG00000135976.17__chr2:97209709:97209800:clu_30126	2	695	67	Witelson5_Isthmus_MeanThickness	sqtl	0.119764	-0.1594	0.40406	0.0143434	0	0.16346	0.395605	amygdala	Thickness	ANKRD36
ENSG00000166136.15__chr10:100527074:100529366:clu_9055	10	2549	189	Total_MeanThickness	sqtl	-0.155248	-0.54568	0.2315	0.024102	0	0.2985	0.395606	whole blood	Thickness	NDUFB8
ENSG00000153310.19__chr8:129970995:130016370:clu_48035	8	3250	214	Witelson5_Isthmus_Area	sqtl	-0.0886849	-0.29899	0.11705	0.00786501	0	0.08967	0.395606	whole blood	Area	FAM49B
ENSG00000179532.12__chr11:6520102:6528522:clu_5641	11	3852	267	Witelson5_Isthmus_Area	sqtl	0.108485	-0.15172	0.37961	0.0117689	0	0.14596	0.395617	fibroblasts	Area	DNHD1
ENSG00000115318.11__chr2:74533679:74533882:clu_38530	2	1959	201	Total_MeanThickness	sqtl	0.133586	-0.18068	0.47648	0.0178452	0	0.22807	0.395636	fibroblasts	Thickness	LOXL3
ENSG00000171453.17__chr6:43520774:43520932:clu_28763	6	2029	253	Witelson5_PosteriorBody_Area	sqtl	-0.159749	-0.57625	0.22882	0.0255198	0	0.3321	0.395647	whole blood	Area	POLR1C
ENSG00000108509.20__chr17:4981359:4982089:clu_10304	17	3278	257	Total_MeanThickness	sqtl	0.104233	-0.14542	0.34805	0.0108645	0	0.12128	0.39565	fibroblasts	Thickness	CAMTA2
ENSG00000100116.16__chr22:37815500:37815663:clu_22969	22	2582	256	Witelson5_AnteriorBody_MeanThickness	sqtl	0.113385	-0.15459	0.39275	0.0128561	0	0.15664	0.395655	fibroblasts	Thickness	GCAT
ENSG00000100060.17__chr22:37465718:37472443:clu_22800	22	2649	275	Witelson5_AnteriorBody_Area	sqtl	-0.124346	-0.42003	0.16951	0.015462	0	0.17749	0.395667	whole blood	Area	MFNG
ENSG00000179021.9__chr3:88153471:88156024:clu_33954	3	2771	113	Witelson5_AnteriorBody_Area	sqtl	0.134621	-0.17419	0.46294	0.0181227	0	0.21525	0.395696	caudate	Area	C3orf38
ENSG00000131503.20__chr5:140529796:140537338:clu_31968	5	1647	117	Witelson5_Isthmus_Area	sqtl	-0.0671591	-0.22794	0.09228	0.00451034	0	0.05216	0.395705	cerebellar	Area	ANKHD1
ENSG00000044090.8__chr6:43050159:43050260:clu_28699	6	1997	234	Total_MeanThickness	sqtl	-0.151958	-0.54461	0.20518	0.0230912	0	0.29864	0.395714	whole blood	Thickness	CUL7
ENSG00000146005.3__chr5:139822784:139833702:clu_31949	5	1474	114	Witelson5_AnteriorBody_Area	sqtl	-0.0897057	-0.30075	0.12205	0.0080471	0	0.09055	0.395765	cerebellar	Area	PSD2
ENSG00000152061.23__chr1:174394145:174637375:clu_32560	1	1582	75	Witelson5_Splenium_MeanThickness	sqtl	0.0940425	-0.12637	0.32008	0.00884399	0	0.10299	0.39577	substantia nigra	Thickness	RABGAP1L
ENSG00000100092.20__chr22:37639846:37641374:clu_22951	22	2531	264	Total_MeanThickness	sqtl	-0.110535	-0.38998	0.14866	0.0122179	0	0.15209	0.395784	fibroblasts	Thickness	SH3BP1
ENSG00000148843.13__chr10:103418634:103419538:clu_8064	10	2319	84	Witelson5_Splenium_Area	sqtl	-0.103601	-0.34249	0.13936	0.0107332	0	0.11772	0.395785	lymphocytes	Area	PDCD11
ENSG00000106992.17__chr9:127873061:127873394:clu_45766	9	1248	135	Witelson5_AnteriorBody_Area	sqtl	0.12773	-0.17172	0.44267	0.016315	0	0.19595	0.395802	nucleus accumbens	Area	AK1
ENSG00000136877.14__chr9:127812762:127813195:clu_47413	9	1265	146	Witelson5_Isthmus_MeanThickness	sqtl	-0.079752	-0.26275	0.10331	0.00636038	0	0.06929	0.395869	fibroblasts	Thickness	FPGS
ENSG00000180304.14__chr15:64690549:64691434:clu_15740	15	1385	131	Witelson5_PosteriorBody_MeanThickness	sqtl	0.0946512	-0.12485	0.31982	0.00895885	0	0.10251	0.395901	nucleus accumbens	Thickness	OAZ2
ENSG00000177830.17__chr11:893519:899340:clu_5092	11	3361	265	Witelson5_Splenium_Area	sqtl	-0.141326	-0.50362	0.1964	0.0199731	0	0.25466	0.39593	whole blood	Area	CHID1
ENSG00000171219.8__chr11:64841904:64843916:clu_6631	11	1359	141	Witelson5_Isthmus_MeanThickness	sqtl	0.106077	-0.14457	0.37372	0.0112524	0	0.14083	0.395943	cerebellum	Thickness	CDC42BPG
ENSG00000263264.1__chr19:7349241:7362781:clu_18902	19	3872	334	Witelson5_AnteriorBody_MeanThickness	sqtl	-0.101502	-0.34712	0.12937	0.0103026	0	0.12054	0.395945	whole blood	Thickness	CTB-133G6.1
ENSG00000159788.18__chr4:3386437:3414072:clu_31780	4	3323	135	Witelson5_Isthmus_Area	sqtl	0.126759	-0.17304	0.45415	0.0160677	0	0.20863	0.395947	nucleus accumbens	Area	RGS12
ENSG00000106077.18__chr7:73738072:73738328:clu_26118	7	1291	147	Witelson5_AnteriorBody_Area	sqtl	-0.143324	-0.50117	0.20257	0.0205417	0	0.25121	0.39596	whole blood	Area	ABHD11
ENSG00000116750.13__chr1:193023946:193027875:clu_43598	1	2285	134	Witelson5_AnteriorBody_Area	sqtl	0.114635	-0.16188	0.40531	0.0131411	0	0.16619	0.395975	cortex	Area	UCHL5
ENSG00000104529.17__chr8:143581328:143586729:clu_47867	8	2391	135	Total_MeanThickness	sqtl	0.0794127	-0.10493	0.26551	0.00630638	0	0.07052	0.39601	nucleus accumbens	Thickness	EEF1D
ENSG00000178209.14__chr8:143922395:143926784:clu_41799	8	1847	114	Witelson5_PosteriorBody_Area	sqtl	0.0959971	-0.13094	0.33237	0.00921545	0	0.11055	0.396012	putamen	Area	PLEC
ENSG00000108799.12__chr17:42706185:42707958:clu_11227	17	1697	117	Witelson5_Splenium_MeanThickness	sqtl	0.11434	-0.15455	0.3873	0.0130735	0	0.15045	0.396025	cortex	Thickness	EZH1
ENSG00000106617.13__chr7:151557232:151560524:clu_27415	7	2423	295	Witelson5_Splenium_MeanThickness	sqtl	-0.125924	-0.44304	0.17157	0.0158568	0	0.19774	0.396025	whole blood	Thickness	PRKAG2
ENSG00000174943.9__chr16:29907108:29923190:clu_11050	16	1128	89	Witelson5_Splenium_MeanThickness	sqtl	0.109093	-0.15429	0.39282	0.0119012	0	0.1547	0.396037	amygdala	Thickness	KCTD13
ENSG00000131067.16__chr20:34850197:34851231:clu_20677	20	1717	75	Witelson5_Isthmus_MeanThickness	sqtl	0.118156	-0.1594	0.40841	0.0139609	0	0.16696	0.396091	lymphocytes	Thickness	GGT7
ENSG00000100991.11__chr20:35008747:35010187:clu_23875	20	1614	71	Total_MeanThickness	sqtl	0.10685	-0.14672	0.35423	0.011417	0	0.12556	0.396096	whole blood	Thickness	TRPC4AP
ENSG00000182670.13__chr21:37073364:37108392:clu_24985	21	3068	236	Witelson5_Isthmus_MeanThickness	sqtl	-0.089709	-0.30766	0.11881	0.00804771	0	0.09581	0.396099	fibroblasts	Thickness	TTC3
ENSG00000250571.6__chr8:143267484:143269360:clu_49568	8	2699	213	Witelson5_Genu_Area	sqtl	0.0900027	-0.12245	0.30032	0.00810048	0	0.09064	0.396109	fibroblasts	Area	GLI4
ENSG00000148843.13__chr10:103441975:103442210:clu_9631	10	2319	145	Witelson5_Genu_MeanThickness	sqtl	0.135005	-0.18098	0.46587	0.0182264	0	0.21706	0.396121	fibroblasts	Thickness	PDCD11
ENSG00000143537.13__chr1:155061975:155062245:clu_46219	1	1441	141	Total_MeanThickness	sqtl	0.103094	-0.14118	0.34734	0.0106283	0	0.12113	0.396203	cerebellum	Thickness	ADAM15
ENSG00000103043.14__chr16:70786365:70800797:clu_14406	16	1605	125	Witelson5_PosteriorBody_MeanThickness	sqtl	0.115844	-0.15997	0.40655	0.0134198	0	0.16702	0.396227	nucleus accumbens	Thickness	VAC14
ENSG00000133627.17__chr7:152825122:152854458:clu_27559	7	2745	275	Witelson5_Isthmus_Area	sqtl	0.116808	-0.15952	0.41276	0.0136441	0	0.17163	0.396301	fibroblasts	Area	ACTR3B
ENSG00000122376.11__chr10:87095248:87096934:clu_9149	10	2384	173	Witelson5_Genu_MeanThickness	sqtl	0.152554	-0.20886	0.54336	0.0232728	0	0.29664	0.39635	fibroblasts	Thickness	FAM35A
ENSG00000137216.18__chr6:44141098:44146847:clu_28793	6	2166	262	Witelson5_Genu_MeanThickness	sqtl	-0.112441	-0.39084	0.15485	0.0126429	0	0.15358	0.396358	whole blood	Thickness	TMEM63B
ENSG00000182944.17__chr22:29272431:29273741:clu_21729	22	2139	129	Witelson5_AnteriorBody_Area	sqtl	0.0975992	-0.13173	0.33843	0.00952561	0	0.11517	0.39636	caudate	Area	EWSR1
ENSG00000131067.16__chr20:34850197:34851231:clu_20677	20	1717	75	Witelson5_Splenium_Area	sqtl	-0.112363	-0.38426	0.14545	0.0126254	0	0.14766	0.396366	lymphocytes	Area	GGT7
ENSG00000165238.16__chr9:93234965:93238233:clu_48841	9	2357	141	Witelson5_Splenium_MeanThickness	sqtl	-0.109013	-0.38075	0.15393	0.0118839	0	0.14616	0.396386	cerebellum	Thickness	WNK2
ENSG00000148840.10__chr10:102152530:102157019:clu_8878	10	2165	115	Witelson5_Isthmus_MeanThickness	sqtl	-0.0966039	-0.32876	0.13284	0.00933232	0	0.10808	0.396389	caudate	Thickness	PPRC1
ENSG00000141349.8__chr17:44071242:44074160:clu_11202	17	2043	135	Witelson5_AnteriorBody_MeanThickness	sqtl	0.0973793	-0.13436	0.33603	0.00948272	0	0.11353	0.396409	nucleus accumbens	Thickness	G6PC3
ENSG00000078070.12__chr3:183025804:183033991:clu_35985	3	2355	187	Witelson5_Isthmus_Area	sqtl	-0.14582	-0.50713	0.19212	0.0212633	0	0.25811	0.396458	whole blood	Area	MCCC1
ENSG00000188747.8__chr9:137431341:137433029:clu_45256	9	628	103	Witelson5_Splenium_Area	sqtl	-0.105605	-0.35801	0.14403	0.0111525	0	0.12828	0.396469	caudate	Area	NOXA1
ENSG00000141258.12__chr17:2365341:2365503:clu_10159	17	2813	295	Witelson5_Isthmus_MeanThickness	sqtl	-0.0928836	-0.32615	0.12884	0.00862737	0	0.10655	0.396473	fibroblasts	Thickness	SGSM2
ENSG00000115828.15__chr2:37352935:37359580:clu_37897	2	2911	268	Witelson5_Splenium_Area	sqtl	0.0693409	-0.09636	0.22928	0.00480816	0	0.0526	0.396518	fibroblasts	Area	QPCT
ENSG00000170502.12__chr4:87423012:87434981:clu_31750	4	2894	129	Total_MeanThickness	sqtl	0.105372	-0.14297	0.36057	0.0111034	0	0.13053	0.396537	caudate	Thickness	NUDT9
ENSG00000171634.16__chr17:67924589:67928355:clu_11968	17	2538	264	Witelson5_PosteriorBody_Area	sqtl	-0.132523	-0.45456	0.17539	0.0175622	0	0.20765	0.396542	whole blood	Area	BPTF
ENSG00000161202.17__chr3:184164388:184164513:clu_37021	3	2800	245	Witelson5_AnteriorBody_Area	sqtl	0.122249	-0.16399	0.42832	0.0149448	0	0.18434	0.396593	fibroblasts	Area	DVL3
ENSG00000147677.10__chr8:116658980:116726016:clu_49285	8	1911	170	Witelson5_Genu_MeanThickness	sqtl	-0.15161	-0.53994	0.21215	0.0229857	0	0.29349	0.396598	fibroblasts	Thickness	EIF3H
ENSG00000172456.17__chr1:59297150:59346247:clu_42822	1	2772	204	Witelson5_AnteriorBody_MeanThickness	sqtl	-0.112301	-0.39765	0.15056	0.0126115	0	0.15921	0.396599	fibroblasts	Thickness	FGGY
ENSG00000178188.14__chr16:28863754:28866012:clu_13594	16	1422	135	Witelson5_Splenium_Area	sqtl	-0.105645	-0.35956	0.13968	0.0111609	0	0.12944	0.396623	nucleus accumbens	Area	SH2B1
ENSG00000172613.7__chr11:67393610:67393691:clu_6984	11	1579	119	Total_MeanThickness	sqtl	-0.0960743	-0.32536	0.1301	0.00923027	0	0.10612	0.396639	cerebellum	Thickness	RAD9A
ENSG00000078487.17__chr7:100409544:100415975:clu_23536	7	1586	112	Total_MeanThickness	sqtl	-0.118267	-0.41073	0.16556	0.0139871	0	0.16928	0.396715	hippocampus	Thickness	ZCWPW1
ENSG00000142186.16__chr11:65537128:65537809:clu_5379	11	1344	101	Witelson5_Isthmus_MeanThickness	sqtl	0.11788	-0.15656	0.39864	0.0138957	0	0.15968	0.396765	anterior cingulate	Thickness	SCYL1
ENSG00000237651.6__chr2:61145196:61148207:clu_38216	2	2197	178	Total_Area	sqtl	0.130844	-0.17518	0.45969	0.0171201	0	0.21137	0.396768	fibroblasts	Area	C2orf74
ENSG00000172803.17__chr11:65851160:65851640:clu_5406	11	1365	114	Witelson5_Isthmus_MeanThickness	sqtl	0.102321	-0.13659	0.34913	0.0104696	0	0.12189	0.39678	putamen	Thickness	SNX32
ENSG00000145216.15__chr4:53377923:53379073:clu_32250	4	2442	135	Witelson5_AnteriorBody_Area	sqtl	-0.129152	-0.44596	0.17685	0.0166802	0	0.20051	0.396782	nucleus accumbens	Area	FIP1L1
ENSG00000101236.16__chr20:3934201:3934852:clu_23525	20	3677	300	Witelson5_Genu_MeanThickness	sqtl	0.102045	-0.13872	0.34775	0.0104131	0	0.12122	0.396788	whole blood	Thickness	RNF24
ENSG00000012171.19__chr3:50273646:50273759:clu_30009	3	1605	46	Witelson5_PosteriorBody_MeanThickness	sqtl	-0.178154	-0.6226	0.25	0.031739	0	0.38879	0.396789	putamen	Thickness	SEMA3B
ENSG00000158106.13__chr8:143381344:143381572:clu_38300	8	2608	89	Total_MeanThickness	sqtl	-0.114929	-0.39437	0.16518	0.0132087	0	0.15682	0.396808	amygdala	Thickness	RHPN1
ENSG00000115446.11__chr2:98610895:98618168:clu_35083	2	1541	112	Witelson5_Genu_Area	sqtl	-0.101187	-0.35249	0.1337	0.0102389	0	0.1248	0.396811	frontal cortex	Area	UNC50
ENSG00000146707.14__chr7:76618615:76625522:clu_26231	7	2505	178	Witelson5_PosteriorBody_Area	sqtl	0.101389	-0.14041	0.36097	0.0102798	0	0.13083	0.396831	whole blood	Area	POMZP3
ENSG00000182541.17__chr22:31275308:31276789:clu_21850	22	2288	129	Witelson5_Genu_Area	sqtl	-0.132792	-0.466	0.18233	0.0176338	0	0.21769	0.396843	caudate	Area	LIMK2
ENSG00000135976.17__chr2:97219246:97224809:clu_28280	2	695	67	Witelson5_PosteriorBody_MeanThickness	sqtl	0.104707	-0.14372	0.35417	0.0109636	0	0.12557	0.396866	substantia nigra	Thickness	ANKRD36
ENSG00000178971.13__chr17:8228892:8229142:clu_10175	17	2585	271	Witelson5_PosteriorBody_MeanThickness	sqtl	0.112246	-0.14724	0.38875	0.0125991	0	0.1524	0.396866	whole blood	Thickness	CTC1
ENSG00000175513.9__chr11:65948148:65953567:clu_6518	11	1371	116	Witelson5_Isthmus_Area	sqtl	-0.119084	-0.41279	0.16558	0.0141811	0	0.17247	0.396885	cerebellar	Area	TSGA10IP
ENSG00000197858.10__chr8:144082804:144083124:clu_48284	8	1846	194	Witelson5_PosteriorBody_MeanThickness	sqtl	-0.0999959	-0.33583	0.13446	0.00999918	0	0.11297	0.396903	whole blood	Thickness	GPAA1
ENSG00000185829.17__chr17:46528859:46570759:clu_10127	17	3267	86	Witelson5_Genu_Area	sqtl	-0.134574	-0.47759	0.18026	0.0181101	0	0.22878	0.396906	hippocampus	Area	ARL17A
ENSG00000100003.17__chr22:30397170:30406342:clu_21462	22	2593	117	Total_MeanThickness	sqtl	0.117417	-0.15509	0.39633	0.0137868	0	0.15714	0.396911	hypothalamus	Thickness	SEC14L2
ENSG00000138111.14__chr10:102472950:102473570:clu_9765	10	1950	89	Total_MeanThickness	sqtl	0.077454	-0.10123	0.26189	0.00599912	0	0.06859	0.396919	cerebellum	Thickness	MFSD13A
ENSG00000167065.13__chr22:30664080:30667462:clu_22779	22	2434	157	Witelson5_Isthmus_Area	sqtl	0.069126	-0.09552	0.23728	0.0047784	0	0.0563	0.396932	fibroblasts	Area	DUSP18
ENSG00000115756.12__chr2:10423088:10426724:clu_36493	2	3722	303	Witelson5_AnteriorBody_MeanThickness	sqtl	-0.08176	-0.28519	0.11094	0.0066847	0	0.08237	0.396946	whole blood	Thickness	HPCAL1
ENSG00000132953.16__chr13:20788616:20790462:clu_1494	13	2607	251	Witelson5_Isthmus_MeanThickness	sqtl	0.145786	-0.19554	0.52354	0.0212536	0	0.27578	0.396963	whole blood	Thickness	XPO4
ENSG00000115464.14__chr2:61221606:61222619:clu_37082	2	2230	135	Witelson5_PosteriorBody_Area	sqtl	-0.106335	-0.35805	0.14601	0.0113071	0	0.12884	0.396965	nucleus accumbens	Area	USP34
ENSG00000182670.13__chr21:37156906:37159699:clu_24993	21	3068	236	Witelson5_Isthmus_MeanThickness	sqtl	0.119025	-0.16795	0.41228	0.0141669	0	0.17094	0.396972	fibroblasts	Thickness	TTC3
ENSG00000131043.11__chr20:36236782:36239821:clu_20876	20	1345	100	Total_MeanThickness	sqtl	0.127139	-0.17725	0.44296	0.0161643	0	0.19735	0.396989	putamen	Thickness	AAR2
ENSG00000107331.16__chr9:137011100:137011186:clu_46664	9	1217	174	Witelson5_Splenium_Area	sqtl	0.170026	-0.2384	0.61358	0.0289087	0	0.378	0.396999	whole blood	Area	ABCA2
ENSG00000166801.15__chr11:59145856:59148836:clu_5001	11	2416	104	Witelson5_Isthmus_Area	sqtl	0.11273	-0.15964	0.40488	0.012708	0	0.16517	0.397002	putamen	Area	FAM111A
ENSG00000131504.15__chr5:141526169:141526297:clu_31306	5	2441	212	Witelson5_Isthmus_MeanThickness	sqtl	0.136415	-0.19437	0.4788	0.018609	0	0.22925	0.397006	whole blood	Thickness	DIAPH1
ENSG00000174547.13__chr11:66438259:66438710:clu_6472	11	1208	102	Total_MeanThickness	sqtl	0.084635	-0.11537	0.28328	0.00716308	0	0.08043	0.39702	whole blood	Thickness	MRPL11
ENSG00000132781.17__chr1:45332959:45333097:clu_36001	1	2206	114	Witelson5_Splenium_MeanThickness	sqtl	0.0813923	-0.10863	0.27572	0.0066247	0	0.07629	0.397035	putamen	Thickness	MUTYH
ENSG00000173209.22__chr2:61185618:61185980:clu_38224	2	2195	175	Witelson5_PosteriorBody_Area	sqtl	0.0655092	-0.09036	0.21875	0.00429145	0	0.04793	0.397054	fibroblasts	Area	AHSA2
ENSG00000187954.12__chr8:144450770:144452359:clu_48020	8	1249	135	Witelson5_Genu_Area	sqtl	-0.07154	-0.23693	0.09745	0.00511797	0	0.05619	0.397062	nucleus accumbens	Area	CYHR1
ENSG00000172346.14__chr22:41572141:41573382:clu_22187	22	1454	109	Witelson5_AnteriorBody_Area	sqtl	-0.129972	-0.44886	0.18485	0.0168926	0	0.20152	0.397065	caudate	Area	CSDC2
ENSG00000078699.21__chr20:33611335:33619517:clu_21092	20	1477	112	Witelson5_PosteriorBody_Area	sqtl	-0.119086	-0.42278	0.16058	0.0141814	0	0.17988	0.397068	hippocampus	Area	CBFA2T2
ENSG00000187239.16__chr9:129908999:129923844:clu_47593	9	2723	288	Witelson5_Genu_MeanThickness	sqtl	-0.0987192	-0.32937	0.13155	0.00974549	0	0.10848	0.397072	fibroblasts	Thickness	FNBP1
ENSG00000168754.14__chr2:96923583:96929206:clu_28269	2	681	60	Total_Area	sqtl	0.123939	-0.1673	0.40994	0.0153609	0	0.16851	0.397086	substantia nigra	Area	FAM178B
ENSG00000167702.11__chr8:144468406:144468536:clu_46121	8	1249	117	Witelson5_AnteriorBody_MeanThickness	sqtl	0.131179	-0.1809	0.46369	0.017208	0	0.21593	0.397087	hypothalamus	Thickness	KIFC2
ENSG00000235173.6__chr8:144138607:144138715:clu_48154	8	1796	137	Total_Area	sqtl	0.116061	-0.15385	0.39907	0.0134701	0	0.15966	0.397089	cortex	Area	HGH1
ENSG00000135976.17__chr2:97158167:97158588:clu_37756	2	695	67	Witelson5_Isthmus_MeanThickness	sqtl	0.120461	-0.16677	0.40056	0.0145109	0	0.16096	0.397115	cortex	Thickness	ANKRD36
ENSG00000141337.12__chr17:68347172:68351575:clu_11991	17	2506	231	Witelson5_Splenium_Area	sqtl	-0.150101	-0.53024	0.20545	0.0225304	0	0.28153	0.397117	whole blood	Area	ARSG
ENSG00000070882.12__chr7:24830905:24834486:clu_25574	7	3713	267	Witelson5_AnteriorBody_MeanThickness	sqtl	0.151842	-0.20779	0.53633	0.0230561	0	0.28872	0.397117	whole blood	Thickness	OSBPL3
ENSG00000197136.4__chr11:65630604:65634126:clu_5413	11	1383	101	Witelson5_AnteriorBody_MeanThickness	sqtl	-0.105459	-0.37084	0.15124	0.0111217	0	0.13802	0.397126	anterior cingulate	Thickness	PCNX3
ENSG00000166313.18__chr11:6401688:6402082:clu_5250	11	3823	262	Witelson5_PosteriorBody_Area	sqtl	0.114156	-0.15576	0.40824	0.0130316	0	0.16668	0.397135	whole blood	Area	APBB1
ENSG00000174483.19__chr11:66526807:66529819:clu_6335	11	1190	104	Witelson5_Isthmus_Area	sqtl	0.116855	-0.16365	0.40673	0.013655	0	0.16644	0.397143	nucleus accumbens	Area	BBS1
ENSG00000120910.14__chr8:22533018:22539469:clu_48314	8	2593	289	Witelson5_Isthmus_Area	sqtl	0.106928	-0.14875	0.37785	0.0114336	0	0.14386	0.397149	fibroblasts	Area	PPP3CC
ENSG00000091039.16__chr12:76450988:76487510:clu_4198	12	2877	233	Witelson5_AnteriorBody_Area	sqtl	0.103606	-0.13828	0.35956	0.0107341	0	0.13012	0.397177	fibroblasts	Area	OSBPL8
ENSG00000176058.11__chr9:137201912:137204104:clu_46321	9	931	135	Witelson5_Splenium_Area	sqtl	0.0938592	-0.13011	0.31804	0.00880955	0	0.10154	0.397186	nucleus accumbens	Area	TPRN
ENSG00000105928.13__chr7:24707425:24708127:clu_25656	7	3946	259	Witelson5_AnteriorBody_Area	sqtl	-0.0926988	-0.3218	0.13033	0.00859306	0	0.10395	0.397201	fibroblasts	Area	DFNA5
ENSG00000197136.4__chr11:65629735:65630351:clu_6009	11	1383	117	Witelson5_Isthmus_Area	sqtl	0.130026	-0.17126	0.4597	0.0169067	0	0.21148	0.397222	hypothalamus	Area	PCNX3
ENSG00000196378.11__chr8:144780965:144785834:clu_52041	8	835	113	Witelson5_PosteriorBody_Area	sqtl	0.0967252	-0.12882	0.31999	0.00935577	0	0.10239	0.397234	cerebellum	Area	ZNF34
ENSG00000225190.10__chr17:45445663:45450618:clu_12143	17	3389	110	Witelson5_Genu_Area	sqtl	-0.119613	-0.41084	0.16579	0.0143073	0	0.16931	0.397259	cerebellum	Area	PLEKHM1
ENSG00000019144.18__chr11:118632053:118635393:clu_7756	11	2690	222	Witelson5_Isthmus_Area	sqtl	0.143179	-0.19732	0.49829	0.0205002	0	0.2484	0.39726	fibroblasts	Area	PHLDB1
ENSG00000176463.13__chr15:92147159:92150950:clu_16597	15	3085	307	Witelson5_Splenium_MeanThickness	sqtl	-0.1141	-0.39817	0.15744	0.0130187	0	0.1589	0.39735	whole blood	Thickness	SLCO3A1
ENSG00000180900.18__chr8:143813526:143813637:clu_51824	8	2049	141	Witelson5_Genu_Area	sqtl	-0.129268	-0.4563	0.1781	0.0167103	0	0.2086	0.39738	cerebellum	Area	SCRIB
ENSG00000047579.19__chr6:15637804:15651313:clu_27724	6	2780	239	Total_MeanThickness	sqtl	0.126482	-0.17706	0.43585	0.0159978	0	0.19059	0.39738	whole blood	Thickness	DTNBP1
ENSG00000179832.17__chr8:144260544:144260677:clu_48320	8	1777	189	Witelson5_AnteriorBody_Area	sqtl	-0.122157	-0.42118	0.16639	0.0149224	0	0.17802	0.397393	whole blood	Area	MROH1
ENSG00000162927.13__chr2:60953988:60954082:clu_37191	2	2258	137	Witelson5_Splenium_MeanThickness	sqtl	-0.0926965	-0.31536	0.12653	0.00859264	0	0.10042	0.397408	cortex	Thickness	PUS10
ENSG00000196872.11__chr2:98846810:98935938:clu_35094	2	1717	117	Witelson5_Splenium_Area	sqtl	-0.0853245	-0.29091	0.11944	0.00728027	0	0.08463	0.397415	frontal cortex	Area	KIAA1211L
ENSG00000238083.7__chr17:46555206:46555285:clu_11369	17	3225	85	Witelson5_AnteriorBody_Area	sqtl	0.175115	-0.26173	0.62209	0.0306654	0	0.38846	0.397416	whole blood	Area	LRRC37A2
ENSG00000078804.12__chr20:34704512:34705358:clu_23070	20	1650	87	Witelson5_Splenium_Area	sqtl	0.13302	-0.17899	0.45504	0.0176942	0	0.20787	0.397441	caudate	Area	TP53INP2
ENSG00000125510.15__chr20:64080352:64091966:clu_24607	20	2157	230	Witelson5_PosteriorBody_MeanThickness	sqtl	-0.137714	-0.48053	0.18167	0.0189652	0	0.23149	0.397443	whole blood	Thickness	OPRL1
ENSG00000148153.13__chr9:112687633:112689527:clu_45786	9	3306	223	Witelson5_AnteriorBody_Area	sqtl	0.119428	-0.16616	0.4135	0.0142631	0	0.17112	0.397457	whole blood	Area	INIP
ENSG00000166925.8__chr7:100463686:100467552:clu_26492	7	1695	137	Total_MeanThickness	sqtl	-0.108051	-0.36613	0.14702	0.011675	0	0.13421	0.39749	cortex	Thickness	TSC22D4
ENSG00000168610.14__chr17:42346713:42348389:clu_11095	17	1794	114	Witelson5_Splenium_MeanThickness	sqtl	-0.124863	-0.43572	0.18716	0.0155907	0	0.19168	0.397552	nucleus accumbens	Thickness	STAT3
ENSG00000177054.13__chr11:19165145:19166302:clu_5536	11	3161	258	Witelson5_AnteriorBody_MeanThickness	sqtl	0.132228	-0.18949	0.46311	0.0174842	0	0.21519	0.397589	whole blood	Thickness	ZDHHC13
ENSG00000173209.22__chr2:61185618:61186446:clu_37297	2	2196	175	Witelson5_Splenium_Area	sqtl	-0.0944025	-0.32139	0.12589	0.00891183	0	0.10345	0.397613	whole blood	Area	AHSA2
ENSG00000005884.17__chr17:50080375:50081310:clu_11860	17	2308	290	Witelson5_Isthmus_Area	sqtl	-0.103989	-0.35714	0.14356	0.0108138	0	0.12795	0.397641	fibroblasts	Area	ITGA3
ENSG00000104321.10__chr8:72026073:72029901:clu_48919	8	3176	243	Witelson5_PosteriorBody_MeanThickness	sqtl	-0.129549	-0.4565	0.17788	0.0167829	0	0.20961	0.397674	fibroblasts	Thickness	TRPA1
ENSG00000168067.11__chr11:64799479:64799605:clu_6166	11	1347	137	Witelson5_PosteriorBody_MeanThickness	sqtl	-0.129557	-0.46415	0.17569	0.016785	0	0.21785	0.397689	cortex	Thickness	MAP4K2
ENSG00000104957.13__chr19:13732285:13751608:clu_19516	19	2205	272	Witelson5_Genu_MeanThickness	sqtl	0.0958658	-0.1294	0.33036	0.00919025	0	0.1097	0.397693	fibroblasts	Thickness	CCDC130
ENSG00000112640.14__chr6:43008475:43009057:clu_28687	6	2051	238	Witelson5_Isthmus_Area	sqtl	-0.134491	-0.46373	0.17901	0.0180877	0	0.21552	0.397739	whole blood	Area	PPP2R5D
ENSG00000198561.13__chr11:57810223:57814311:clu_6248	11	2823	113	Total_MeanThickness	sqtl	0.106695	-0.15024	0.3655	0.0113839	0	0.1342	0.397758	cerebellum	Thickness	CTNND1
ENSG00000177030.16__chr11:688460:691501:clu_5457	11	2997	242	Witelson5_AnteriorBody_Area	sqtl	-0.084924	-0.29003	0.11347	0.00721209	0	0.08424	0.397787	fibroblasts	Area	DEAF1
ENSG00000123329.17__chr12:57474703:57475291:clu_3759	12	1971	126	Witelson5_AnteriorBody_MeanThickness	sqtl	-0.115331	-0.39937	0.15937	0.0133012	0	0.16026	0.397829	cerebellum	Thickness	ARHGAP9
ENSG00000103227.18__chr16:854706:855107:clu_13169	16	3295	279	Total_MeanThickness	sqtl	-0.105611	-0.37483	0.14614	0.0111536	0	0.14076	0.39785	fibroblasts	Thickness	LMF1
ENSG00000185133.13__chr22:31123119:31124845:clu_18088	22	2224	89	Witelson5_Isthmus_MeanThickness	sqtl	-0.103419	-0.35697	0.14846	0.0106956	0	0.12765	0.397867	amygdala	Thickness	INPP5J
ENSG00000131097.6__chr17:44849388:44850332:clu_11362	17	2513	137	Witelson5_AnteriorBody_MeanThickness	sqtl	-0.0968721	-0.32567	0.13636	0.0093842	0	0.10621	0.397901	cortex	Thickness	HIGD1B
ENSG00000108819.10__chr17:50139316:50140093:clu_11515	17	2260	287	Witelson5_Isthmus_MeanThickness	sqtl	-0.0935939	-0.317	0.12604	0.00875982	0	0.10049	0.397965	whole blood	Thickness	PPP1R9B
ENSG00000196704.11__chr17:68250470:68250794:clu_12342	17	2501	231	Total_MeanThickness	sqtl	-0.116066	-0.39533	0.15808	0.0134714	0	0.15663	0.397983	fibroblasts	Thickness	AMZ2
ENSG00000179832.17__chr8:144261216:144261284:clu_51909	8	1776	141	Witelson5_AnteriorBody_Area	sqtl	-0.121625	-0.42303	0.16546	0.0147927	0	0.17895	0.397986	cerebellum	Area	MROH1
ENSG00000179950.13__chr8:143824399:143828984:clu_49632	8	2010	195	Witelson5_AnteriorBody_MeanThickness	sqtl	0.120071	-0.16641	0.40817	0.014417	0	0.16688	0.397989	fibroblasts	Thickness	PUF60
ENSG00000095321.16__chr9:129109277:129110483:clu_46258	9	1910	196	Witelson5_Genu_MeanThickness	sqtl	-0.154886	-0.55607	0.21981	0.0239896	0	0.31279	0.398034	whole blood	Thickness	CRAT
ENSG00000115307.16__chr2:74528489:74528751:clu_37614	2	1918	195	Witelson5_AnteriorBody_MeanThickness	sqtl	0.145098	-0.20252	0.51935	0.0210534	0	0.27159	0.398039	whole blood	Thickness	AUP1
ENSG00000172795.15__chr5:112981171:112983974:clu_31384	5	2865	183	Total_MeanThickness	sqtl	0.137384	-0.18704	0.4738	0.0188743	0	0.2247	0.398054	fibroblasts	Thickness	DCP2
ENSG00000107954.10__chr10:103585225:103589514:clu_8071	10	2255	84	Witelson5_Isthmus_MeanThickness	sqtl	-0.111513	-0.38878	0.14887	0.0124352	0	0.15138	0.398054	lymphocytes	Thickness	NEURL1
ENSG00000283154.2__chr3:159853457:159866163:clu_26829	3	3151	75	Total_MeanThickness	sqtl	-0.0999926	-0.33936	0.13384	0.00999853	0	0.11571	0.398055	substantia nigra	Thickness	IQCJ-SCHIP1
ENSG00000136908.17__chr9:127935780:127936553:clu_46118	9	1209	143	Witelson5_PosteriorBody_Area	sqtl	0.144011	-0.19369	0.50909	0.0207391	0	0.26032	0.39808	whole blood	Area	DPM2
ENSG00000175463.11__chr11:67407016:67408979:clu_6414	11	1607	124	Total_MeanThickness	sqtl	-0.0852586	-0.28602	0.11528	0.00726903	0	0.08228	0.398096	nucleus accumbens	Thickness	TBC1D10C
ENSG00000164818.15__chr7:780144:785517:clu_25294	7	2703	256	Witelson5_PosteriorBody_MeanThickness	sqtl	-0.104999	-0.36032	0.14252	0.0110248	0	0.12983	0.3981	fibroblasts	Thickness	DNAAF5
ENSG00000182093.14__chr21:39390863:39391769:clu_25035	21	3764	289	Witelson5_PosteriorBody_MeanThickness	sqtl	-0.0849489	-0.29963	0.11682	0.00721632	0	0.09038	0.398101	fibroblasts	Thickness	WRB
ENSG00000176956.12__chr8:143158922:143159242:clu_48021	8	2897	137	Witelson5_PosteriorBody_MeanThickness	sqtl	0.119248	-0.17471	0.40908	0.0142201	0	0.16833	0.398108	cortex	Thickness	LY6H
ENSG00000119383.19__chr9:129137692:129142445:clu_47564	9	1909	196	Witelson5_Genu_MeanThickness	sqtl	0.109416	-0.15722	0.38769	0.0119719	0	0.15062	0.398123	fibroblasts	Thickness	PTPA
ENSG00000107372.12__chr9:72363606:72364462:clu_44911	9	2423	135	Witelson5_Genu_MeanThickness	sqtl	-0.106375	-0.37297	0.14575	0.0113156	0	0.13912	0.398159	nucleus accumbens	Thickness	ZFAND5
ENSG00000044090.8__chr6:43040746:43040915:clu_28668	6	1997	234	Witelson5_PosteriorBody_Area	sqtl	-0.0964588	-0.32979	0.12848	0.0093043	0	0.10905	0.398165	fibroblasts	Area	CUL7
ENSG00000100003.17__chr22:30416087:30416234:clu_22260	22	2594	135	Total_MeanThickness	sqtl	0.0880144	-0.11783	0.2962	0.00774654	0	0.08793	0.398169	nucleus accumbens	Thickness	SEC14L2
ENSG00000185189.17__chr8:143839118:143839172:clu_49640	8	1989	194	Total_MeanThickness	sqtl	-0.0943783	-0.31921	0.13187	0.00890726	0	0.10225	0.398177	fibroblasts	Thickness	NRBP2
ENSG00000104756.15__chr8:25446250:25457301:clu_48398	8	3162	236	Witelson5_Isthmus_MeanThickness	sqtl	-0.0882531	-0.3071	0.12045	0.00778861	0	0.09465	0.398179	fibroblasts	Thickness	KCTD9
ENSG00000068120.14__chr17:42564898:42564983:clu_10646	17	1669	112	Witelson5_Splenium_MeanThickness	sqtl	-0.105464	-0.36328	0.14562	0.0111227	0	0.13233	0.398186	hypothalamus	Thickness	COASY
ENSG00000196502.11__chr16:28606274:28606761:clu_13765	16	1556	137	Witelson5_PosteriorBody_Area	sqtl	-0.103705	-0.35784	0.14749	0.0107547	0	0.12904	0.398187	cortex	Area	SULT1A1
ENSG00000166272.16__chr10:102827070:102834177:clu_7912	10	2055	101	Witelson5_AnteriorBody_Area	sqtl	0.0780829	-0.10179	0.26059	0.00609694	0	0.0685	0.398197	anterior cingulate	Area	WBP1L
ENSG00000151576.10__chr3:114077585:114079906:clu_36104	3	1831	184	Witelson5_Splenium_MeanThickness	sqtl	0.139981	-0.19475	0.48469	0.0195946	0	0.23568	0.398207	fibroblasts	Thickness	QTRT2
ENSG00000113068.9__chr5:140300582:140303041:clu_26510	5	1589	86	Witelson5_AnteriorBody_MeanThickness	sqtl	-0.100425	-0.33609	0.13463	0.0100851	0	0.11337	0.39822	spinal cord	Thickness	PFDN1
ENSG00000099797.13__chr19:14564858:14564949:clu_19444	19	2734	260	Witelson5_Genu_MeanThickness	sqtl	-0.138291	-0.49634	0.18782	0.0191243	0	0.24651	0.398226	whole blood	Thickness	TECR
ENSG00000077458.12__chr11:95788563:95789392:clu_7411	11	2426	243	Witelson5_PosteriorBody_Area	sqtl	-0.092575	-0.31542	0.12491	0.00857013	0	0.09958	0.398232	fibroblasts	Area	FAM76B
ENSG00000157326.18__chr14:23965983:23966283:clu_16942	14	2326	254	Witelson5_Isthmus_Area	sqtl	-0.136579	-0.47378	0.18554	0.0186538	0	0.2263	0.398237	whole blood	Area	DHRS4
ENSG00000157379.13__chr14:24296588:24296738:clu_17025	14	2653	238	Witelson5_Isthmus_MeanThickness	sqtl	0.151332	-0.20869	0.53881	0.0229014	0	0.29225	0.398243	whole blood	Thickness	DHRS1
ENSG00000179526.16__chr8:144103225:144103553:clu_46816	8	1822	129	Witelson5_AnteriorBody_Area	sqtl	-0.100936	-0.34899	0.13938	0.010188	0	0.12189	0.398254	caudate	Area	SHARPIN
ENSG00000075420.12__chr3:172133546:172226871:clu_35907	3	2822	258	Witelson5_AnteriorBody_Area	sqtl	0.108004	-0.1482	0.37377	0.0116649	0	0.13979	0.398277	whole blood	Area	FNDC3B
ENSG00000091039.16__chr12:76356021:76356626:clu_3859	12	2876	233	Witelson5_PosteriorBody_MeanThickness	sqtl	-0.140686	-0.49078	0.19963	0.0197924	0	0.24299	0.398279	whole blood	Thickness	OSBPL8
ENSG00000165650.11__chr10:117318974:117340980:clu_9766	10	2107	240	Total_MeanThickness	sqtl	0.115171	-0.15924	0.38991	0.0132644	0	0.1527	0.398283	fibroblasts	Thickness	PDZD8
ENSG00000161513.11__chr17:74862947:74863076:clu_12464	17	2159	261	Witelson5_Isthmus_MeanThickness	sqtl	0.0987403	-0.13522	0.34406	0.00974965	0	0.1186	0.398301	fibroblasts	Thickness	FDXR
ENSG00000114904.12__chr3:52746904:52751932:clu_32158	3	1751	117	Witelson5_Splenium_MeanThickness	sqtl	0.119984	-0.16908	0.4245	0.014396	0	0.18308	0.398342	frontal cortex	Thickness	NEK4
ENSG00000106976.20__chr9:128222860:128224251:clu_39919	9	1247	114	Witelson5_Isthmus_MeanThickness	sqtl	-0.114208	-0.40356	0.1602	0.0130435	0	0.16359	0.398358	putamen	Thickness	DNM1
ENSG00000120913.23__chr8:22585399:22589298:clu_48324	8	2646	289	Witelson5_Genu_MeanThickness	sqtl	0.118642	-0.17186	0.41339	0.0140758	0	0.17143	0.398389	fibroblasts	Thickness	PDLIM2
ENSG00000100325.14__chr22:29825780:29827477:clu_22727	22	2614	167	Witelson5_PosteriorBody_Area	sqtl	0.122619	-0.17663	0.42041	0.0150354	0	0.17762	0.398407	fibroblasts	Area	ASCC2
ENSG00000242372.6__chr20:35280118:35284176:clu_23884	20	1589	69	Witelson5_PosteriorBody_Area	sqtl	-0.143736	-0.50291	0.20571	0.02066	0	0.25519	0.398407	whole blood	Area	EIF6
ENSG00000169764.15__chr2:63841232:63882466:clu_36203	2	1943	129	Total_Area	sqtl	0.106018	-0.14571	0.36595	0.0112398	0	0.13417	0.398424	caudate	Area	UGP2
ENSG00000185189.17__chr8:143837509:143837623:clu_35974	8	1989	75	Witelson5_AnteriorBody_MeanThickness	sqtl	-0.115806	-0.40235	0.15837	0.013411	0	0.1622	0.398428	substantia nigra	Thickness	NRBP2
ENSG00000075223.13__chr7:80828745:80905829:clu_26357	7	2183	211	Witelson5_Isthmus_Area	sqtl	0.119127	-0.16404	0.40485	0.0141913	0	0.16531	0.398459	fibroblasts	Area	SEMA3C
ENSG00000130520.10__chr19:18312702:18316024:clu_19763	19	2594	265	Witelson5_AnteriorBody_Area	sqtl	-0.104905	-0.36153	0.14554	0.011005	0	0.13074	0.398487	fibroblasts	Area	LSM4
ENSG00000144199.11__chr2:97083817:97083948:clu_32859	2	688	66	Witelson5_AnteriorBody_Area	sqtl	-0.128369	-0.43507	0.17402	0.0164786	0	0.19052	0.398496	putamen	Area	FAHD2B
ENSG00000106991.13__chr9:127816053:127817149:clu_47406	9	1256	144	Total_MeanThickness	sqtl	-0.104606	-0.3554	0.14295	0.0109424	0	0.12687	0.398506	fibroblasts	Thickness	ENG
ENSG00000118515.11__chr6:134170915:134171023:clu_29717	6	2212	216	Witelson5_Isthmus_MeanThickness	sqtl	-0.126527	-0.44967	0.16962	0.0160091	0	0.20321	0.39851	fibroblasts	Thickness	SGK1
ENSG00000157933.9__chr1:2304108:2304293:clu_41154	1	1929	237	Witelson5_PosteriorBody_MeanThickness	sqtl	0.115354	-0.16401	0.39009	0.0133066	0	0.15268	0.398578	fibroblasts	Thickness	SKI
ENSG00000078487.17__chr7:100401336:100403694:clu_27386	7	1586	117	Total_MeanThickness	sqtl	-0.124342	-0.4256	0.17012	0.015461	0	0.18125	0.39859	cerebellar	Thickness	ZCWPW1
ENSG00000198408.13__chr10:101793998:101797980:clu_9525	10	2042	155	Witelson5_AnteriorBody_Area	sqtl	0.1309	-0.17561	0.4548	0.0171348	0	0.20691	0.398593	fibroblasts	Area	MGEA5
ENSG00000008869.11__chr2:37072281:37075485:clu_37868	2	2947	267	Witelson5_Isthmus_MeanThickness	sqtl	0.0887914	-0.11352	0.30064	0.00788392	0	0.09085	0.398595	fibroblasts	Thickness	HEATR5B
ENSG00000139116.18__chr12:39342124:39346466:clu_2936	12	2250	119	Witelson5_Isthmus_MeanThickness	sqtl	-0.114418	-0.39232	0.15834	0.0130914	0	0.15485	0.398612	cortex	Thickness	KIF21A
ENSG00000155511.17__chr5:153795590:153802356:clu_31335	5	2792	137	Total_MeanThickness	sqtl	-0.100141	-0.34044	0.13087	0.0100283	0	0.11606	0.39862	cortex	Thickness	GRIA1
ENSG00000165912.15__chr11:47183065:47186349:clu_5054	11	1306	78	Witelson5_AnteriorBody_Area	sqtl	-0.099716	-0.3336	0.13764	0.00994328	0	0.11169	0.398629	hippocampus	Area	PACSIN3
ENSG00000011304.19__chr19:805187:806408:clu_18384	19	2288	337	Witelson5_Isthmus_MeanThickness	sqtl	0.0949258	-0.12618	0.33559	0.00901091	0	0.11269	0.398633	whole blood	Thickness	PTBP1
ENSG00000120306.9__chr5:140194652:140243305:clu_31245	5	1427	116	Witelson5_Isthmus_Area	sqtl	0.0778544	-0.10385	0.25215	0.00606131	0	0.06385	0.39864	whole blood	Area	CYSTM1
ENSG00000121073.13__chr17:49706334:49706965:clu_11502	17	2233	283	Witelson5_Isthmus_Area	sqtl	0.0883411	-0.11795	0.29985	0.00780414	0	0.08991	0.398643	whole blood	Area	SLC35B1
ENSG00000179832.17__chr8:144255705:144258777:clu_49700	8	1777	189	Witelson5_Splenium_Area	sqtl	-0.130696	-0.45106	0.18682	0.0170814	0	0.20391	0.398654	fibroblasts	Area	MROH1
ENSG00000134308.13__chr2:9588328:9591392:clu_36479	2	3090	274	Witelson5_AnteriorBody_MeanThickness	sqtl	-0.141012	-0.50015	0.18694	0.0198843	0	0.25056	0.398661	whole blood	Thickness	YWHAQ
ENSG00000006607.13__chr2:241373290:241395443:clu_40922	2	2657	209	Witelson5_Splenium_Area	sqtl	-0.140689	-0.50365	0.19544	0.0197935	0	0.25468	0.398674	fibroblasts	Area	FARP2
ENSG00000065548.17__chr2:186504214:186505740:clu_30906	2	2589	64	Total_MeanThickness	sqtl	0.111751	-0.15469	0.38025	0.0124883	0	0.14491	0.398676	amygdala	Thickness	ZC3H15
ENSG00000197381.15__chr21:45183510:45184923:clu_25168	21	3209	269	Witelson5_Splenium_MeanThickness	sqtl	0.105705	-0.14212	0.37384	0.0111736	0	0.14074	0.398686	fibroblasts	Thickness	ADARB1
ENSG00000187024.13__chr9:127714424:127714975:clu_45866	9	1331	137	Witelson5_Isthmus_MeanThickness	sqtl	0.0765469	-0.10124	0.25237	0.00585943	0	0.06375	0.398693	cortex	Thickness	PTRH1
ENSG00000139651.10__chr12:53186509:53187501:clu_3646	12	2924	215	Witelson5_Splenium_MeanThickness	sqtl	-0.124351	-0.43993	0.16696	0.0154632	0	0.19389	0.398699	fibroblasts	Thickness	ZNF740
ENSG00000135976.17__chr2:97207839:97207934:clu_38817	2	695	67	Witelson5_AnteriorBody_Area	sqtl	-0.142662	-0.49246	0.19882	0.0203523	0	0.24257	0.398705	fibroblasts	Area	ANKRD36
ENSG00000108950.11__chr17:68540983:68541985:clu_12350	17	2570	213	Total_MeanThickness	sqtl	0.124093	-0.16299	0.43008	0.0153991	0	0.18515	0.39871	fibroblasts	Thickness	FAM20A
ENSG00000145216.15__chr4:53444103:53452920:clu_24332	4	2442	75	Witelson5_PosteriorBody_MeanThickness	sqtl	0.114675	-0.15336	0.3893	0.0131504	0	0.15156	0.398713	substantia nigra	Thickness	FIP1L1
ENSG00000065268.10__chr19:992121:994020:clu_18409	19	2493	343	Witelson5_Isthmus_MeanThickness	sqtl	-0.119599	-0.42421	0.16389	0.014304	0	0.18018	0.398717	whole blood	Thickness	WDR18
ENSG00000171634.16__chr17:67922990:67924547:clu_11968	17	2538	264	Total_MeanThickness	sqtl	-0.129077	-0.43941	0.17827	0.0166608	0	0.19358	0.398729	whole blood	Thickness	BPTF
ENSG00000185122.10__chr8:144313616:144313846:clu_40817	8	1541	86	Witelson5_AnteriorBody_MeanThickness	sqtl	-0.104201	-0.35897	0.1441	0.0108579	0	0.12942	0.398753	spinal cord	Thickness	HSF1
ENSG00000138175.8__chr10:102705489:102706190:clu_8517	10	2044	111	Witelson5_Splenium_Area	sqtl	0.0707761	-0.09156	0.23772	0.00500926	0	0.05681	0.39877	frontal cortex	Area	ARL3
ENSG00000003756.16__chr3:50106864:50107018:clu_34487	3	1545	47	Witelson5_AnteriorBody_MeanThickness	sqtl	-0.165256	-0.56834	0.23892	0.0273096	0	0.32397	0.398787	cortex	Thickness	RBM5
ENSG00000166839.16__chr15:64951233:64957103:clu_15909	15	1376	120	Witelson5_PosteriorBody_MeanThickness	sqtl	0.12203	-0.16332	0.4299	0.0148913	0	0.18614	0.398802	cortex	Thickness	ANKDD1A
ENSG00000158825.5__chr1:20605039:20618452:clu_41687	1	3058	244	Total_MeanThickness	sqtl	-0.095143	-0.334	0.12549	0.0090522	0	0.11182	0.398803	fibroblasts	Thickness	CDA
ENSG00000218739.9__chr2:37196520:37199704:clu_36984	2	3003	270	Witelson5_Isthmus_Area	sqtl	-0.105499	-0.35969	0.14471	0.0111301	0	0.12981	0.398805	whole blood	Area	CEBPZOS
ENSG00000144468.16__chr2:226808637:226810912:clu_40596	2	3315	212	Witelson5_Splenium_Area	sqtl	0.127051	-0.16807	0.44105	0.016142	0	0.196	0.398817	fibroblasts	Area	RHBDD1
ENSG00000127554.12__chr16:1984943:1985866:clu_12952	16	2777	251	Total_MeanThickness	sqtl	0.117155	-0.16304	0.40052	0.0137252	0	0.16073	0.398824	whole blood	Thickness	GFER
ENSG00000078747.14__chr20:34363349:34369394:clu_23935	20	1394	80	Witelson5_PosteriorBody_MeanThickness	sqtl	-0.165672	-0.58777	0.23892	0.0274473	0	0.34588	0.398836	fibroblasts	Thickness	ITCH
ENSG00000137185.11__chr6:28227837:28232562:clu_23611	6	2514	72	Witelson5_Genu_MeanThickness	sqtl	0.131424	-0.1806	0.4553	0.0172723	0	0.20796	0.398871	spinal cord	Thickness	ZSCAN9
ENSG00000106992.17__chr9:127879624:127885186:clu_43971	9	1248	117	Total_MeanThickness	sqtl	0.0990473	-0.14141	0.34629	0.00981036	0	0.12078	0.398881	hypothalamus	Thickness	AK1
ENSG00000147813.15__chr8:143574900:143575423:clu_44565	8	2429	117	Total_MeanThickness	sqtl	-0.0912378	-0.30502	0.11944	0.00832434	0	0.09368	0.398883	frontal cortex	Thickness	NAPRT
ENSG00000171159.4__chr9:128160486:128163443:clu_49540	9	1259	141	Witelson5_Splenium_MeanThickness	sqtl	0.114521	-0.16094	0.39705	0.0131151	0	0.15847	0.398907	cerebellum	Thickness	C9orf16
ENSG00000174791.10__chr11:66335876:66335978:clu_5872	11	1224	106	Witelson5_Isthmus_Area	sqtl	0.1164	-0.16064	0.40132	0.0135489	0	0.16212	0.398922	frontal cortex	Area	RIN1
ENSG00000156858.11__chr16:30654339:30654629:clu_13209	16	1076	116	Witelson5_Splenium_MeanThickness	sqtl	-0.11795	-0.40059	0.15715	0.0139123	0	0.16108	0.398928	hypothalamus	Thickness	PRR14
ENSG00000058453.16__chr1:16966119:16968203:clu_41582	1	2646	195	Witelson5_Splenium_Area	sqtl	-0.101743	-0.34837	0.13726	0.0103516	0	0.12139	0.398979	fibroblasts	Area	CROCC
ENSG00000011028.13__chr17:62680960:62681062:clu_11699	17	1320	135	Witelson5_Splenium_Area	sqtl	-0.103397	-0.35028	0.13909	0.010691	0	0.12412	0.398982	nucleus accumbens	Area	MRC2
ENSG00000117139.16__chr1:202760573:202762699:clu_43946	1	2163	248	Witelson5_Splenium_MeanThickness	sqtl	-0.13388	-0.47279	0.18757	0.0179239	0	0.2241	0.398987	whole blood	Thickness	KDM5B
ENSG00000114988.11__chr2:96734526:96737949:clu_38618	2	607	64	Witelson5_PosteriorBody_Area	sqtl	-0.12956	-0.44611	0.18306	0.0167857	0	0.19916	0.399026	cerebellar	Area	LMAN2L
ENSG00000183963.18__chr22:31095455:31095534:clu_22548	22	2222	137	Witelson5_Genu_Area	sqtl	-0.109587	-0.37662	0.14839	0.0120094	0	0.14205	0.399029	cortex	Area	SMTN
ENSG00000185189.17__chr8:143839118:143839172:clu_49640	8	1989	194	Witelson5_AnteriorBody_MeanThickness	sqtl	-0.122066	-0.41901	0.16809	0.0149	0	0.17583	0.399029	fibroblasts	Thickness	NRBP2
ENSG00000138111.14__chr10:102474012:102475722:clu_9321	10	1950	89	Witelson5_AnteriorBody_Area	sqtl	0.113041	-0.15486	0.38005	0.0127783	0	0.14478	0.399037	cerebellar	Area	MFSD13A
ENSG00000174669.11__chr11:66366021:66366126:clu_5877	11	1225	103	Witelson5_Isthmus_Area	sqtl	-0.103549	-0.35454	0.1479	0.0107224	0	0.12587	0.399037	frontal cortex	Area	SLC29A2
ENSG00000100714.15__chr14:64411149:64412472:clu_18890	14	2168	141	Witelson5_Splenium_Area	sqtl	-0.124251	-0.43219	0.17782	0.0154382	0	0.18814	0.399039	cerebellum	Area	MTHFD1
ENSG00000172757.12__chr11:65856242:65856885:clu_6402	11	1348	116	Witelson5_Isthmus_MeanThickness	sqtl	-0.125535	-0.4223	0.1698	0.0157591	0	0.17906	0.399048	whole blood	Thickness	CFL1
ENSG00000178209.14__chr8:143938692:143975177:clu_48259	8	1848	201	Witelson5_Isthmus_Area	sqtl	0.110013	-0.15888	0.3775	0.0121029	0	0.14263	0.39906	whole blood	Area	PLEC
ENSG00000125734.15__chr19:6735958:6736592:clu_18868	19	3208	311	Witelson5_AnteriorBody_MeanThickness	sqtl	-0.128982	-0.45443	0.17311	0.0166363	0	0.20666	0.399061	whole blood	Thickness	GPR108
ENSG00000131503.20__chr5:140487060:140504821:clu_26519	5	1647	86	Witelson5_AnteriorBody_Area	sqtl	-0.120443	-0.40954	0.1614	0.0145064	0	0.16773	0.399089	spinal cord	Area	ANKHD1
ENSG00000176248.8__chr9:137185087:137185177:clu_47639	9	948	117	Total_Area	sqtl	0.111584	-0.15321	0.38427	0.0124509	0	0.1485	0.399096	cerebellar	Area	ANAPC2
ENSG00000140400.16__chr15:75359153:75359328:clu_14018	15	1385	114	Witelson5_PosteriorBody_MeanThickness	sqtl	-0.116177	-0.41254	0.16374	0.013497	0	0.17069	0.399106	putamen	Thickness	MAN2C1
ENSG00000100804.18__chr14:23027829:23033368:clu_17155	14	3098	284	Witelson5_Isthmus_MeanThickness	sqtl	0.100974	-0.14112	0.35884	0.0101958	0	0.12949	0.399112	fibroblasts	Thickness	PSMB5
ENSG00000187954.12__chr8:144464612:144464809:clu_41771	8	1250	84	Total_Area	sqtl	0.127976	-0.17559	0.45003	0.0163779	0	0.20373	0.399132	lymphocytes	Area	CYHR1
ENSG00000115042.9__chr2:95402872:95412434:clu_34965	2	570	54	Witelson5_PosteriorBody_MeanThickness	sqtl	0.148859	-0.20531	0.51869	0.0221589	0	0.27295	0.399133	frontal cortex	Thickness	FAHD2A
ENSG00000131097.6__chr17:44846426:44848102:clu_10985	17	2513	129	Witelson5_AnteriorBody_Area	sqtl	0.118149	-0.16263	0.40589	0.0139591	0	0.16504	0.399134	caudate	Area	HIGD1B
ENSG00000205581.10__chr21:39347478:39348292:clu_24941	21	3787	292	Witelson5_Genu_MeanThickness	sqtl	0.124881	-0.17927	0.43379	0.0155953	0	0.19031	0.399148	whole blood	Thickness	HMGN1
ENSG00000107862.4__chr10:102380686:102382056:clu_8003	10	2100	84	Witelson5_AnteriorBody_Area	sqtl	0.0955308	-0.12619	0.32084	0.00912613	0	0.1034	0.399161	lymphocytes	Area	GBF1
ENSG00000116132.11__chr1:170726401:170736048:clu_43365	1	3722	137	Witelson5_Genu_MeanThickness	sqtl	0.113159	-0.16468	0.3895	0.0128051	0	0.15171	0.399187	cortex	Thickness	PRRX1
ENSG00000172932.14__chr11:67289550:67289829:clu_6428	11	1563	122	Total_MeanThickness	sqtl	0.0944605	-0.12667	0.32789	0.00892278	0	0.10764	0.3992	cortex	Thickness	ANKRD13D
ENSG00000138107.12__chr10:102490613:102502600:clu_7826	10	1969	86	Witelson5_AnteriorBody_Area	sqtl	0.0899933	-0.1202	0.30384	0.00809879	0	0.09236	0.399204	spinal cord	Area	ACTR1A
ENSG00000116754.13__chr1:70221839:70228422:clu_44959	1	2760	141	Witelson5_AnteriorBody_Area	sqtl	-0.11458	-0.39484	0.15817	0.0131287	0	0.15593	0.399218	cerebellum	Area	SRSF11
ENSG00000140416.19__chr15:63064142:63065896:clu_15907	15	2573	243	Witelson5_AnteriorBody_Area	sqtl	0.125932	-0.1785	0.43157	0.015859	0	0.18631	0.39925	whole blood	Area	TPM1
ENSG00000137216.18__chr6:44152008:44152593:clu_28794	6	2166	262	Total_MeanThickness	sqtl	0.110619	-0.15346	0.38206	0.0122366	0	0.1469	0.399266	whole blood	Thickness	TMEM63B
ENSG00000221838.9__chr7:100106291:100106403:clu_25664	7	1340	121	Witelson5_Isthmus_MeanThickness	sqtl	0.124237	-0.17728	0.43338	0.0154348	0	0.18813	0.399286	caudate	Thickness	AP4M1
ENSG00000179832.17__chr8:144261216:144261284:clu_41615	8	1776	101	Witelson5_PosteriorBody_MeanThickness	sqtl	0.094297	-0.13364	0.32359	0.00889192	0	0.10514	0.399292	anterior cingulate	Thickness	MROH1
ENSG00000117481.10__chr1:46340919:46344801:clu_41428	1	2267	103	Witelson5_Splenium_MeanThickness	sqtl	-0.117589	-0.40885	0.15988	0.0138271	0	0.16735	0.399298	cortex	Thickness	NSUN4
ENSG00000182511.11__chr15:90884544:90885037:clu_16863	15	2655	258	Witelson5_PosteriorBody_Area	sqtl	0.0986072	-0.1336	0.33728	0.00972338	0	0.11378	0.399309	fibroblasts	Area	FES
ENSG00000099817.11__chr19:1093903:1095259:clu_18440	19	2654	354	Witelson5_Isthmus_Area	sqtl	0.103666	-0.13463	0.36268	0.0107467	0	0.13215	0.399318	whole blood	Area	POLR2E
ENSG00000197386.10__chr4:3203066:3204007:clu_32562	4	2896	254	Witelson5_PosteriorBody_MeanThickness	sqtl	0.130453	-0.18827	0.46197	0.0170181	0	0.21587	0.399319	fibroblasts	Thickness	HTT
ENSG00000137831.14__chr15:70664814:70669153:clu_16335	15	2644	274	Witelson5_PosteriorBody_MeanThickness	sqtl	0.133658	-0.19098	0.47899	0.0178644	0	0.23052	0.399364	fibroblasts	Thickness	UACA
ENSG00000040933.15__chr2:98577143:98587476:clu_36164	2	1422	103	Witelson5_Splenium_Area	sqtl	-0.103007	-0.34806	0.14063	0.0106105	0	0.12123	0.39938	hypothalamus	Area	INPP4A
ENSG00000157653.11__chr9:113413894:113419108:clu_47100	9	3094	268	Witelson5_PosteriorBody_Area	sqtl	0.0945006	-0.13061	0.3229	0.00893037	0	0.10449	0.399398	fibroblasts	Area	C9orf43
ENSG00000169410.9__chr15:75469999:75470680:clu_15688	15	1506	117	Witelson5_PosteriorBody_Area	sqtl	-0.114558	-0.3934	0.15423	0.0131235	0	0.1551	0.399402	caudate	Area	PTPN9
ENSG00000184277.12__chr15:101651773:101652271:clu_17015	15	1750	261	Witelson5_Genu_Area	sqtl	0.069351	-0.09602	0.23572	0.00480956	0	0.05556	0.399414	fibroblasts	Area	TM2D3
ENSG00000100314.3__chr22:29728742:29729055:clu_22223	22	2579	135	Witelson5_AnteriorBody_Area	sqtl	-0.0977453	-0.32444	0.1273	0.00955414	0	0.10555	0.399432	nucleus accumbens	Area	CABP7
ENSG00000141458.12__chr18:23532284:23533355:clu_21750	18	1561	190	Witelson5_AnteriorBody_MeanThickness	sqtl	0.110791	-0.1532	0.37821	0.0122747	0	0.14304	0.399438	fibroblasts	Thickness	NPC1
ENSG00000151838.11__chr14:59538840:59551355:clu_18830	14	2785	141	Witelson5_Isthmus_Area	sqtl	-0.0899252	-0.30928	0.12061	0.00808654	0	0.09598	0.399441	cerebellum	Area	CCDC175
ENSG00000170776.21__chr15:85620172:85639374:clu_16750	15	3094	199	Witelson5_PosteriorBody_Area	sqtl	0.12113	-0.16433	0.42496	0.0146724	0	0.18168	0.399525	fibroblasts	Area	AKAP13
ENSG00000196576.14__chr22:50287264:50287667:clu_23378	22	2570	261	Witelson5_Splenium_MeanThickness	sqtl	0.0986193	-0.13909	0.34362	0.00972577	0	0.11863	0.399525	fibroblasts	Thickness	PLXNB2
ENSG00000162972.10__chr2:199956248:199959268:clu_41843	2	1783	141	Witelson5_AnteriorBody_Area	sqtl	-0.0903616	-0.31477	0.12344	0.00816522	0	0.0993	0.39956	cerebellum	Area	MAIP1
ENSG00000107262.18__chr9:33259033:33261087:clu_44968	9	3347	182	Witelson5_Isthmus_Area	sqtl	0.142015	-0.20126	0.50463	0.0201683	0	0.25472	0.39956	whole blood	Area	BAG1
ENSG00000134490.13__chr18:23377671:23384990:clu_18593	18	1391	101	Total_MeanThickness	sqtl	0.117371	-0.16658	0.40586	0.0137759	0	0.16554	0.399564	anterior cingulate	Thickness	TMEM241
ENSG00000149179.13__chr11:47161190:47164093:clu_4884	11	1315	80	Witelson5_PosteriorBody_MeanThickness	sqtl	-0.12975	-0.44055	0.17467	0.0168351	0	0.19505	0.399572	putamen	Thickness	C11orf49
ENSG00000106991.13__chr9:127816053:127817149:clu_43964	9	1256	117	Witelson5_Isthmus_Area	sqtl	0.114996	-0.16317	0.40736	0.0132241	0	0.16667	0.399574	hypothalamus	Area	ENG
ENSG00000115073.7__chr2:97658643:97658879:clu_40703	2	985	87	Witelson5_AnteriorBody_MeanThickness	sqtl	0.0968409	-0.13442	0.32417	0.00937817	0	0.1053	0.399583	cerebellum	Thickness	ACTR1B
ENSG00000179832.17__chr8:144258914:144259240:clu_49700	8	1777	189	Witelson5_AnteriorBody_MeanThickness	sqtl	0.120179	-0.17068	0.4151	0.014443	0	0.17371	0.399599	fibroblasts	Thickness	MROH1
ENSG00000004897.11__chr17:47122536:47123886:clu_11381	17	2097	112	Witelson5_Genu_MeanThickness	sqtl	0.172309	-0.24474	0.62492	0.0296903	0	0.39853	0.399631	whole blood	Thickness	CDC27
ENSG00000033627.16__chr17:42508589:42513861:clu_10355	17	1740	117	Witelson5_AnteriorBody_MeanThickness	sqtl	0.111506	-0.16381	0.38608	0.0124336	0	0.14907	0.399632	frontal cortex	Thickness	ATP6V0A1
ENSG00000101400.5__chr20:33439026:33439367:clu_23514	20	1468	135	Witelson5_PosteriorBody_Area	sqtl	0.114612	-0.15921	0.40007	0.0131358	0	0.16069	0.399632	nucleus accumbens	Area	SNTA1
ENSG00000179832.17__chr8:144239363:144239614:clu_49693	8	1777	189	Witelson5_PosteriorBody_Area	sqtl	0.0956912	-0.12951	0.32188	0.00915681	0	0.1039	0.399635	fibroblasts	Area	MROH1
ENSG00000160563.13__chr9:131860672:131863063:clu_46368	9	2566	264	Witelson5_Isthmus_MeanThickness	sqtl	-0.132077	-0.45954	0.18582	0.0174444	0	0.21324	0.399637	whole blood	Thickness	MED27
ENSG00000149269.9__chr11:77355842:77358898:clu_7186	11	2688	171	Witelson5_Isthmus_MeanThickness	sqtl	-0.122475	-0.42852	0.16942	0.0150001	0	0.1841	0.399648	fibroblasts	Thickness	PAK1
ENSG00000138092.10__chr2:24814493:24815598:clu_37575	2	2027	134	Witelson5_Splenium_Area	sqtl	-0.151287	-0.53549	0.20743	0.0228878	0	0.28869	0.399656	fibroblasts	Area	CENPO
ENSG00000138834.12__chr16:1748720:1759958:clu_12917	16	2970	257	Witelson5_AnteriorBody_Area	sqtl	-0.132932	-0.46764	0.18886	0.0176709	0	0.21896	0.399682	whole blood	Area	MAPK8IP3
ENSG00000184178.15__chr4:52885866:52907457:clu_32419	4	2444	137	Total_Area	sqtl	-0.0976362	-0.32906	0.12983	0.00953283	0	0.10828	0.399698	cortex	Area	SCFD2
ENSG00000225511.6__chr9:92143456:92144478:clu_46701	9	1890	164	Witelson5_Splenium_MeanThickness	sqtl	0.114462	-0.1569	0.39493	0.0131014	0	0.15622	0.399704	fibroblasts	Thickness	ENSG00000225511.6
ENSG00000168944.15__chr5:123377535:123378336:clu_31478	5	3156	202	Witelson5_Splenium_MeanThickness	sqtl	0.093446	-0.13528	0.32392	0.00873215	0	0.10506	0.399712	fibroblasts	Thickness	CEP120
ENSG00000117500.12__chr1:93156483:93160129:clu_40887	1	1958	120	Witelson5_PosteriorBody_Area	sqtl	-0.134663	-0.48406	0.19781	0.0181342	0	0.23478	0.399751	caudate	Area	TMED5
ENSG00000186868.15__chr17:45990075:45991460:clu_11610	17	3000	110	Witelson5_AnteriorBody_MeanThickness	sqtl	-0.118875	-0.40163	0.15671	0.0141313	0	0.1615	0.399757	cerebellar	Thickness	MAPT
ENSG00000134444.13__chr18:62244876:62252664:clu_21969	18	3115	237	Witelson5_PosteriorBody_MeanThickness	sqtl	0.144243	-0.20594	0.50526	0.0208061	0	0.25563	0.399758	whole blood	Thickness	KIAA1468
ENSG00000086015.20__chr1:46023980:46025677:clu_44551	1	2309	89	Witelson5_Splenium_Area	sqtl	-0.136422	-0.47194	0.18296	0.018611	0	0.22273	0.399761	cerebellum	Area	MAST2
ENSG00000258289.8__chr14:64990109:65004249:clu_17808	14	2282	176	Total_MeanThickness	sqtl	0.149059	-0.21068	0.52053	0.0222186	0	0.2722	0.399763	fibroblasts	Thickness	CHURC1
ENSG00000158863.21__chr8:22101851:22101976:clu_48279	8	2529	283	Witelson5_AnteriorBody_MeanThickness	sqtl	-0.0770204	-0.26828	0.1016	0.00593215	0	0.07198	0.399782	fibroblasts	Thickness	FAM160B2
ENSG00000119844.15__chr2:64569218:64569623:clu_37374	2	2452	207	Witelson5_PosteriorBody_MeanThickness	sqtl	-0.150466	-0.53031	0.21005	0.02264	0	0.28249	0.399788	whole blood	Thickness	AFTPH
ENSG00000118690.12__chr6:108876350:108894467:clu_30018	6	1752	117	Witelson5_Splenium_Area	sqtl	-0.0958014	-0.32786	0.12958	0.0091779	0	0.10758	0.399791	cerebellar	Area	ARMC2
ENSG00000165650.11__chr10:117318974:117340980:clu_9326	10	2107	240	Total_MeanThickness	sqtl	-0.136131	-0.46694	0.18865	0.0185316	0	0.21803	0.39988	whole blood	Thickness	PDZD8
ENSG00000121858.10__chr3:172518465:172523253:clu_35919	3	2690	240	Witelson5_AnteriorBody_MeanThickness	sqtl	0.124581	-0.17167	0.42901	0.0155205	0	0.18427	0.399884	whole blood	Thickness	TNFSF10
ENSG00000187609.15__chr9:137383377:137395303:clu_41231	9	628	103	Total_MeanThickness	sqtl	0.12782	-0.17864	0.45248	0.016338	0	0.20575	0.399887	hippocampus	Thickness	EXD3
ENSG00000120088.14__chr17:45833537:45834007:clu_10113	17	3059	99	Witelson5_AnteriorBody_Area	sqtl	-0.0854377	-0.2892	0.11481	0.00729961	0	0.08385	0.399909	hippocampus	Area	CRHR1
ENSG00000166839.16__chr15:64943582:64947404:clu_16196	15	1376	120	Witelson5_PosteriorBody_Area	sqtl	-0.120508	-0.41731	0.17067	0.0145221	0	0.17463	0.399923	fibroblasts	Area	ANKDD1A
ENSG00000169764.15__chr2:63842204:63842539:clu_38278	2	1943	150	Total_Area	sqtl	-0.0839273	-0.28668	0.1104	0.00704379	0	0.08241	0.399929	fibroblasts	Area	UGP2
ENSG00000150347.14__chr10:62000321:62050888:clu_8804	10	2223	178	Witelson5_PosteriorBody_MeanThickness	sqtl	-0.135787	-0.46912	0.19459	0.0184382	0	0.22099	0.399959	fibroblasts	Thickness	ARID5B
ENSG00000178773.14__chr16:89591260:89595367:clu_15142	16	2508	247	Witelson5_PosteriorBody_MeanThickness	sqtl	0.108777	-0.14629	0.38855	0.0118323	0	0.15117	0.39998	fibroblasts	Thickness	CPNE7
ENSG00000068724.15__chr2:47029384:47049949:clu_38080	2	3011	302	Witelson5_Isthmus_Area	sqtl	0.10767	-0.14676	0.37663	0.0115929	0	0.14207	0.399993	fibroblasts	Area	TTC7A
ENSG00000100060.17__chr22:37474677:37476896:clu_22801	22	2649	275	Witelson5_Genu_MeanThickness	sqtl	-0.133054	-0.47789	0.17343	0.0177034	0	0.22958	0.399996	whole blood	Thickness	MFNG
ENSG00000166762.16__chr15:43632363:43632717:clu_15051	15	474	64	Witelson5_Isthmus_MeanThickness	sqtl	0.0876024	-0.11323	0.29995	0.00767418	0	0.08997	0.40002	caudate	Thickness	CATSPER2
ENSG00000178814.16__chr8:144056755:144056948:clu_49238	8	1831	117	Witelson5_Isthmus_MeanThickness	sqtl	0.114002	-0.15504	0.40248	0.0129965	0	0.16201	0.40002	cerebellar	Thickness	OPLAH
ENSG00000230606.10__chr2:97423272:97429217:clu_37661	2	838	87	Witelson5_AnteriorBody_MeanThickness	sqtl	0.111464	-0.1533	0.37548	0.0124242	0	0.141	0.400031	nucleus accumbens	Thickness	ENSG00000230606.10
ENSG00000169372.12__chr12:93679072:93849970:clu_4378	12	3199	268	Witelson5_Isthmus_MeanThickness	sqtl	-0.094101	-0.32644	0.12903	0.00885501	0	0.10657	0.400044	fibroblasts	Thickness	CRADD
ENSG00000059915.16__chr10:102418759:102419019:clu_8139	10	1969	87	Witelson5_Isthmus_MeanThickness	sqtl	-0.0808445	-0.27063	0.10393	0.00653583	0	0.07339	0.400067	hippocampus	Thickness	PSD
ENSG00000086544.2__chr19:40725439:40729202:clu_20411	19	2456	217	Witelson5_AnteriorBody_MeanThickness	sqtl	0.127167	-0.17468	0.44058	0.0161715	0	0.19581	0.400084	fibroblasts	Thickness	ITPKC
ENSG00000175634.14__chr11:67429595:67432600:clu_6464	11	1631	122	Total_MeanThickness	sqtl	-0.126005	-0.4262	0.17469	0.0158773	0	0.18207	0.400098	cortex	Thickness	RPS6KB2
ENSG00000240771.6__chr12:57615712:57616284:clu_3590	12	2103	122	Witelson5_AnteriorBody_MeanThickness	sqtl	-0.113886	-0.40639	0.1605	0.01297	0	0.16851	0.400098	cortex	Thickness	ARHGEF25
ENSG00000164327.12__chr5:39021136:39074111:clu_30202	5	2604	179	Witelson5_Splenium_MeanThickness	sqtl	-0.154729	-0.55329	0.21847	0.0239411	0	0.30765	0.400122	whole blood	Thickness	RICTOR
ENSG00000044090.8__chr6:43047107:43048148:clu_28671	6	1997	234	Witelson5_PosteriorBody_Area	sqtl	-0.0930995	-0.32349	0.12366	0.00866751	0	0.10523	0.400131	fibroblasts	Area	CUL7
ENSG00000160972.9__chr8:144490212:144496461:clu_41782	8	1234	84	Witelson5_PosteriorBody_MeanThickness	sqtl	-0.0978772	-0.32897	0.13274	0.00957995	0	0.10831	0.400142	lymphocytes	Thickness	PPP1R16A
ENSG00000186281.12__chr2:96024000:96024189:clu_30072	2	716	69	Witelson5_AnteriorBody_MeanThickness	sqtl	-0.111129	-0.37262	0.15588	0.0123497	0	0.13894	0.400144	amygdala	Thickness	GPAT2
ENSG00000136828.18__chr9:127195217:127196474:clu_46051	9	2194	235	Witelson5_AnteriorBody_Area	sqtl	-0.15839	-0.58154	0.22319	0.0250874	0	0.34423	0.400164	whole blood	Area	RALGPS1
ENSG00000170469.10__chr5:139396929:139397041:clu_28762	5	1456	117	Witelson5_Splenium_MeanThickness	sqtl	0.0667833	-0.08911	0.22214	0.00446001	0	0.04935	0.400168	frontal cortex	Thickness	SPATA24
ENSG00000128891.15__chr15:40532302:40557216:clu_14620	15	1915	117	Witelson5_Splenium_Area	sqtl	0.107413	-0.14698	0.37473	0.0115376	0	0.1417	0.400179	hypothalamus	Area	C15orf57
ENSG00000182473.21__chr17:76085797:76086080:clu_12609	17	2517	244	Witelson5_Isthmus_MeanThickness	sqtl	0.0812326	-0.11278	0.27767	0.00659874	0	0.07767	0.400194	fibroblasts	Thickness	EXOC7
ENSG00000147789.15__chr8:144831029:144837391:clu_52048	8	794	107	Witelson5_Isthmus_MeanThickness	sqtl	0.0927544	-0.1261	0.30926	0.00860337	0	0.09567	0.400195	cerebellum	Thickness	ZNF7
ENSG00000171735.18__chr1:6785575:6825092:clu_41284	1	2677	250	Witelson5_AnteriorBody_Area	sqtl	-0.0965666	-0.33792	0.12671	0.00932511	0	0.11425	0.400195	fibroblasts	Area	CAMTA1
ENSG00000197386.10__chr4:3199939:3204007:clu_32562	4	2896	254	Witelson5_Isthmus_MeanThickness	sqtl	0.119986	-0.15857	0.42454	0.0143966	0	0.18131	0.400206	fibroblasts	Thickness	HTT
ENSG00000140525.17__chr15:89245839:89247629:clu_16787	15	2599	246	Witelson5_AnteriorBody_Area	sqtl	-0.0962952	-0.34418	0.13	0.00927276	0	0.11956	0.400226	fibroblasts	Area	FANCI
ENSG00000025434.18__chr11:47266478:47267913:clu_4261	11	1402	72	Witelson5_PosteriorBody_Area	sqtl	0.0888367	-0.11943	0.30363	0.00789195	0	0.09219	0.400245	substantia nigra	Area	NR1H3
ENSG00000076685.18__chr10:103100019:103100752:clu_7998	10	2293	114	Witelson5_Splenium_Area	sqtl	0.0879621	-0.11762	0.29673	0.00773733	0	0.08813	0.400277	putamen	Area	NT5C2
ENSG00000119866.20__chr2:60468833:60545971:clu_37268	2	2333	210	Witelson5_Splenium_Area	sqtl	-0.148973	-0.51907	0.20267	0.0221929	0	0.27095	0.400282	whole blood	Area	BCL11A
ENSG00000179832.17__chr8:144200541:144211793:clu_49692	8	1777	189	Total_Area	sqtl	0.09102	-0.1214	0.30814	0.00828465	0	0.09518	0.400286	fibroblasts	Area	MROH1
ENSG00000169905.12__chr1:179865854:179877693:clu_44803	1	3323	151	Witelson5_Genu_MeanThickness	sqtl	-0.109202	-0.3807	0.14766	0.0119251	0	0.14531	0.400295	fibroblasts	Thickness	TOR1AIP2
ENSG00000104518.10__chr8:143560375:143560603:clu_48207	8	2485	207	Witelson5_PosteriorBody_MeanThickness	sqtl	0.0752004	-0.10353	0.25355	0.0056551	0	0.06445	0.400298	whole blood	Thickness	GSDMD
ENSG00000166801.15__chr11:59145856:59148836:clu_5808	11	2416	104	Witelson5_Isthmus_MeanThickness	sqtl	-0.142237	-0.49377	0.19627	0.0202315	0	0.24488	0.400302	nucleus accumbens	Thickness	FAM111A
ENSG00000113108.19__chr5:140560526:140560639:clu_30186	5	1703	124	Witelson5_PosteriorBody_Area	sqtl	-0.0783047	-0.26244	0.10453	0.00613163	0	0.06899	0.400317	caudate	Area	APBB3
ENSG00000159256.12__chr21:36341546:36344579:clu_24966	21	3029	212	Witelson5_Genu_MeanThickness	sqtl	-0.13042	-0.45884	0.17705	0.0170093	0	0.21085	0.400325	fibroblasts	Thickness	MORC3
ENSG00000124588.19__chr6:2988709:2993931:clu_27555	6	3330	275	Witelson5_Genu_MeanThickness	sqtl	0.126902	-0.17884	0.44244	0.0161042	0	0.19694	0.400328	whole blood	Thickness	NQO2
ENSG00000173209.22__chr2:61183662:61184712:clu_37295	2	2196	175	Witelson5_PosteriorBody_MeanThickness	sqtl	-0.156389	-0.55988	0.22206	0.0244574	0	0.31487	0.400362	whole blood	Thickness	AHSA2
ENSG00000043514.15__chr1:39847747:39847986:clu_42317	1	2338	200	Total_MeanThickness	sqtl	-0.136967	-0.49153	0.19132	0.0187599	0	0.24201	0.400381	fibroblasts	Thickness	TRIT1
ENSG00000115762.16__chr2:131126786:131130721:clu_30472	2	1314	89	Witelson5_Splenium_Area	sqtl	-0.103318	-0.36019	0.1441	0.0106745	0	0.13011	0.400388	amygdala	Area	PLEKHB2
ENSG00000174106.2__chr12:65171118:65210926:clu_3613	12	1766	129	Witelson5_PosteriorBody_Area	sqtl	-0.104214	-0.35495	0.14186	0.0108606	0	0.12668	0.400392	caudate	Area	LEMD3
ENSG00000164068.15__chr3:49716477:49720511:clu_27483	3	1302	53	Witelson5_Splenium_Area	sqtl	-0.0991203	-0.33043	0.14051	0.00982483	0	0.10928	0.400396	amygdala	Area	RNF123
ENSG00000109743.10__chr4:15722934:15774107:clu_32281	4	3198	248	Witelson5_Genu_MeanThickness	sqtl	0.122396	-0.17184	0.42941	0.0149808	0	0.18447	0.400403	whole blood	Thickness	BST1
ENSG00000100991.11__chr20:35021356:35035123:clu_23972	20	1614	71	Witelson5_AnteriorBody_MeanThickness	sqtl	-0.125879	-0.44046	0.17704	0.0158454	0	0.1943	0.400407	fibroblasts	Thickness	TRPC4AP
ENSG00000107874.10__chr10:102424792:102432526:clu_8503	10	1957	87	Total_MeanThickness	sqtl	-0.0855875	-0.28651	0.1155	0.00732522	0	0.08222	0.400439	frontal cortex	Thickness	CUEDC2
ENSG00000116157.5__chr1:52602547:52606684:clu_41541	1	1299	136	Witelson5_PosteriorBody_Area	sqtl	0.128649	-0.17818	0.45587	0.0165506	0	0.20926	0.400462	cortex	Area	GPX7
ENSG00000186281.12__chr2:96023440:96023923:clu_28229	2	716	69	Witelson5_PosteriorBody_Area	sqtl	0.101586	-0.13915	0.3419	0.0103197	0	0.11778	0.400474	substantia nigra	Area	GPAT2
ENSG00000185122.10__chr8:144312711:144313511:clu_49714	8	1542	175	Total_MeanThickness	sqtl	-0.090231	-0.3034	0.12408	0.00814163	0	0.09205	0.400489	fibroblasts	Thickness	HSF1
ENSG00000177030.16__chr11:654051:659435:clu_5050	11	2997	242	Total_Area	sqtl	0.0754615	-0.09935	0.25591	0.00569444	0	0.06563	0.400498	whole blood	Area	DEAF1
ENSG00000090857.13__chr16:70148553:70156475:clu_12591	16	1546	114	Witelson5_Genu_Area	sqtl	-0.1144	-0.39723	0.16157	0.0130874	0	0.1583	0.400506	putamen	Area	PDPR
ENSG00000181019.12__chr16:69713129:69718123:clu_14325	16	1866	123	Witelson5_Splenium_Area	sqtl	0.100665	-0.14685	0.35203	0.0101335	0	0.12449	0.400516	nucleus accumbens	Area	NQO1
ENSG00000068885.14__chr3:160274603:160277306:clu_31739	3	1887	112	Total_MeanThickness	sqtl	-0.116109	-0.39664	0.15709	0.0134813	0	0.15863	0.400527	hippocampus	Thickness	IFT80
ENSG00000184384.13__chr11:96093517:96341383:clu_7118	11	2784	240	Witelson5_PosteriorBody_Area	sqtl	0.133904	-0.17931	0.47176	0.0179302	0	0.22387	0.400532	whole blood	Area	MAML2
ENSG00000114770.16__chr3:183988727:183989226:clu_37010	3	2712	247	Total_MeanThickness	sqtl	0.121971	-0.16935	0.4129	0.0148769	0	0.17091	0.400558	fibroblasts	Thickness	ABCC5
ENSG00000116127.17__chr2:73520016:73534824:clu_33161	2	1272	112	Witelson5_AnteriorBody_MeanThickness	sqtl	-0.0838114	-0.28185	0.11406	0.00702435	0	0.07956	0.400576	hippocampus	Thickness	ALMS1
ENSG00000185088.13__chr15:63156521:63156787:clu_16128	15	2415	235	Witelson5_AnteriorBody_Area	sqtl	0.0932101	-0.12938	0.32488	0.00868812	0	0.10631	0.400597	fibroblasts	Area	RPS27L
ENSG00000064932.15__chr19:1109777:1110745:clu_18447	19	2768	356	Witelson5_Isthmus_MeanThickness	sqtl	-0.0861624	-0.29394	0.11427	0.00742396	0	0.08661	0.400599	whole blood	Thickness	SBNO2
ENSG00000063854.12__chr16:1823037:1826507:clu_12942	16	2876	247	Witelson5_AnteriorBody_Area	sqtl	-0.0838143	-0.28247	0.11848	0.00702484	0	0.07979	0.400625	whole blood	Area	HAGH
ENSG00000136169.16__chr13:49461162:49467864:clu_2015	13	2391	141	Witelson5_Isthmus_Area	sqtl	0.0982799	-0.13419	0.35073	0.00965895	0	0.12301	0.400635	cerebellum	Area	SETDB2
ENSG00000183864.4__chr22:41437407:41445293:clu_23679	22	1446	100	Witelson5_AnteriorBody_Area	sqtl	-0.133678	-0.46772	0.18396	0.0178698	0	0.21935	0.400649	cerebellar	Area	TOB2
ENSG00000131504.15__chr5:141526169:141526297:clu_31306	5	2441	212	Total_MeanThickness	sqtl	-0.11921	-0.40226	0.16986	0.0142111	0	0.1626	0.400683	whole blood	Thickness	DIAPH1
ENSG00000119471.14__chr9:112409021:112418860:clu_47056	9	3283	210	Total_MeanThickness	sqtl	0.101702	-0.14017	0.34447	0.0103433	0	0.11886	0.400686	fibroblasts	Thickness	HSDL2
ENSG00000131503.20__chr5:140535538:140537338:clu_27110	5	1647	114	Total_Area	sqtl	0.102514	-0.13638	0.35133	0.010509	0	0.12343	0.400717	putamen	Area	ANKHD1
ENSG00000120049.18__chr10:101827993:101828627:clu_9096	10	2051	135	Witelson5_Genu_Area	sqtl	0.111355	-0.15735	0.39336	0.0124	0	0.15498	0.400736	nucleus accumbens	Area	KCNIP2
ENSG00000257218.5__chr12:120446829:120457076:clu_4534	12	2321	169	Total_MeanThickness	sqtl	0.148566	-0.21271	0.52801	0.0220717	0	0.28141	0.40074	whole blood	Thickness	GATC
ENSG00000185133.13__chr22:31123119:31124845:clu_18088	22	2224	89	Witelson5_Isthmus_Area	sqtl	-0.117777	-0.41057	0.1636	0.0138713	0	0.17009	0.400753	amygdala	Area	INPP5J
ENSG00000088387.18__chr13:98829522:98829643:clu_2366	13	3275	260	Witelson5_Isthmus_Area	sqtl	-0.074584	-0.25466	0.10312	0.00556277	0	0.06523	0.400779	fibroblasts	Area	DOCK9
ENSG00000125944.18__chr1:23341017:23344211:clu_41770	1	1925	211	Total_MeanThickness	sqtl	-0.13406	-0.46922	0.18277	0.0179722	0	0.22032	0.400781	fibroblasts	Thickness	HNRNPR
ENSG00000188227.12__chr19:37506966:37508265:clu_21773	19	2327	105	Witelson5_Genu_MeanThickness	sqtl	0.153209	-0.20638	0.55415	0.0234729	0	0.30784	0.400783	cerebellum	Thickness	ZNF793
ENSG00000025708.13__chr22:50524424:50526246:clu_23434	22	1980	215	Total_MeanThickness	sqtl	-0.097619	-0.34306	0.13246	0.00952947	0	0.11781	0.400791	fibroblasts	Thickness	TYMP
ENSG00000131061.13__chr20:33741012:33745103:clu_23919	20	1447	130	Witelson5_AnteriorBody_Area	sqtl	-0.160799	-0.57222	0.22584	0.0258564	0	0.32777	0.400821	fibroblasts	Area	ZNF341
ENSG00000010319.6__chr3:52440521:52440754:clu_35581	3	1426	92	Witelson5_Splenium_MeanThickness	sqtl	0.140575	-0.19886	0.48461	0.0197614	0	0.23676	0.400837	cerebellar	Thickness	SEMA3G
ENSG00000148153.13__chr9:112716541:112717987:clu_47061	9	3306	223	Witelson5_PosteriorBody_Area	sqtl	-0.115371	-0.38773	0.15361	0.0133104	0	0.15036	0.400847	fibroblasts	Area	INIP
ENSG00000165915.13__chr11:47408662:47410087:clu_6171	11	1570	55	Witelson5_PosteriorBody_Area	sqtl	-0.138301	-0.47129	0.19613	0.0191271	0	0.22241	0.400848	fibroblasts	Area	SLC39A13
ENSG00000166839.16__chr15:64942565:64943484:clu_15908	15	1376	120	Witelson5_PosteriorBody_Area	sqtl	-0.136268	-0.48487	0.18742	0.018569	0	0.23674	0.400851	cortex	Area	ANKDD1A
ENSG00000187024.13__chr9:127715194:127715544:clu_45737	9	1331	135	Total_MeanThickness	sqtl	-0.105992	-0.36702	0.14441	0.0112343	0	0.13476	0.400873	nucleus accumbens	Thickness	PTRH1
ENSG00000158019.20__chr2:28298491:28310082:clu_37735	2	1571	158	Witelson5_Genu_MeanThickness	sqtl	0.117489	-0.16554	0.41266	0.0138037	0	0.17049	0.400877	fibroblasts	Thickness	BRE
ENSG00000117115.12__chr1:17082652:17083726:clu_40399	1	2507	137	Witelson5_Isthmus_Area	sqtl	-0.0974648	-0.33105	0.12738	0.00949938	0	0.11029	0.40091	cortex	Area	PADI2
ENSG00000165660.7__chr10:124829477:124831353:clu_8274	10	3013	84	Witelson5_Splenium_MeanThickness	sqtl	-0.11053	-0.37846	0.1473	0.012217	0	0.14323	0.40091	lymphocytes	Thickness	FAM175B
ENSG00000067798.14__chr12:78199531:78200473:clu_4228	12	2997	210	Witelson5_Isthmus_MeanThickness	sqtl	0.117091	-0.16077	0.41092	0.0137104	0	0.16917	0.400914	fibroblasts	Thickness	NAV3
ENSG00000107862.4__chr10:102369984:102370174:clu_9292	10	2100	98	Total_Area	sqtl	0.0728848	-0.0988	0.24485	0.00531219	0	0.05995	0.400924	cerebellar	Area	GBF1
ENSG00000086015.20__chr1:45997799:46000959:clu_33016	1	2309	89	Witelson5_Splenium_Area	sqtl	0.0920119	-0.12745	0.31159	0.00846619	0	0.09724	0.400958	amygdala	Area	MAST2
ENSG00000118855.18__chr3:158827337:158828979:clu_30921	3	3123	101	Total_MeanThickness	sqtl	-0.0991966	-0.34487	0.13653	0.00983997	0	0.11893	0.400971	anterior cingulate	Thickness	MFSD1
ENSG00000177479.19__chr3:48922811:48927462:clu_35281	3	1283	45	Witelson5_Splenium_MeanThickness	sqtl	0.137369	-0.19104	0.47201	0.0188701	0	0.22345	0.401003	fibroblasts	Thickness	ARIH2
ENSG00000179526.16__chr8:144098994:144099081:clu_51872	8	1822	141	Witelson5_PosteriorBody_Area	sqtl	-0.0869634	-0.29557	0.117	0.00756263	0	0.08766	0.401005	cerebellum	Area	SHARPIN
ENSG00000007545.15__chr16:1666600:1667962:clu_13225	16	2954	260	Witelson5_Splenium_Area	sqtl	-0.12133	-0.42343	0.16843	0.0147209	0	0.1799	0.401019	fibroblasts	Area	CRAMP1
ENSG00000117222.13__chr1:205088815:205094873:clu_45155	1	2026	243	Witelson5_AnteriorBody_Area	sqtl	-0.117575	-0.40837	0.16846	0.013824	0	0.16688	0.401029	fibroblasts	Area	RBBP5
ENSG00000008869.11__chr2:37070387:37072110:clu_37868	2	2947	267	Total_MeanThickness	sqtl	0.11692	-0.15704	0.40885	0.0136704	0	0.16728	0.401031	fibroblasts	Thickness	HEATR5B
ENSG00000010327.10__chr3:52512958:52513130:clu_33157	3	1457	96	Witelson5_Splenium_MeanThickness	sqtl	-0.147346	-0.52433	0.20128	0.0217108	0	0.27494	0.401039	hypothalamus	Thickness	STAB1
ENSG00000072858.10__chr3:113608536:113611008:clu_35169	3	2169	186	Witelson5_AnteriorBody_Area	sqtl	-0.160765	-0.57611	0.22227	0.0258452	0	0.33195	0.401039	whole blood	Area	SIDT1
ENSG00000100314.3__chr22:29728742:29729055:clu_22223	22	2579	135	Witelson5_Isthmus_Area	sqtl	-0.106157	-0.3633	0.13806	0.0112694	0	0.13209	0.40104	nucleus accumbens	Area	CABP7
ENSG00000180900.18__chr8:143807013:143807552:clu_49625	8	2049	198	Witelson5_AnteriorBody_MeanThickness	sqtl	-0.110151	-0.3806	0.15019	0.0121331	0	0.14512	0.401056	fibroblasts	Thickness	SCRIB
ENSG00000168610.14__chr17:42317224:42322282:clu_11093	17	1794	114	Witelson5_Splenium_Area	sqtl	-0.0886666	-0.30012	0.11895	0.00786177	0	0.0902	0.401068	nucleus accumbens	Area	STAT3
ENSG00000150316.11__chr11:94972193:94973273:clu_7401	11	2300	196	Witelson5_Genu_MeanThickness	sqtl	-0.122261	-0.43409	0.1725	0.0149476	0	0.18996	0.401075	fibroblasts	Thickness	CWC15
ENSG00000062650.17__chr10:86497319:86499718:clu_8704	10	2509	184	Witelson5_AnteriorBody_Area	sqtl	0.134617	-0.19281	0.47239	0.0181217	0	0.22367	0.401104	whole blood	Area	WAPL
ENSG00000134853.11__chr4:54234498:54258757:clu_33065	4	2776	219	Total_MeanThickness	sqtl	0.107728	-0.15082	0.36661	0.0116052	0	0.13446	0.401123	fibroblasts	Thickness	PDGFRA
ENSG00000106683.14__chr7:74085844:74096622:clu_26128	7	1134	143	Witelson5_AnteriorBody_Area	sqtl	0.15302	-0.22484	0.53219	0.023415	0	0.28367	0.40113	whole blood	Area	LIMK1
ENSG00000102878.16__chr16:67166369:67166558:clu_14147	16	867	108	Witelson5_AnteriorBody_MeanThickness	sqtl	-0.108585	-0.38351	0.15117	0.0117906	0	0.1485	0.401172	nucleus accumbens	Thickness	HSF4
ENSG00000154920.14__chr17:50376193:50378595:clu_11886	17	2157	283	Witelson5_Splenium_MeanThickness	sqtl	-0.092201	-0.32474	0.13117	0.00850102	0	0.10553	0.40121	fibroblasts	Thickness	EME1
ENSG00000184178.15__chr4:52907591:52920725:clu_28758	4	2444	112	Witelson5_PosteriorBody_Area	sqtl	-0.109057	-0.37021	0.15692	0.0118935	0	0.13714	0.401211	hippocampus	Area	SCFD2
ENSG00000151967.18__chr3:159765099:159866163:clu_38592	3	2118	141	Witelson5_Splenium_Area	sqtl	0.0742587	-0.09831	0.2486	0.00551436	0	0.06215	0.401221	cerebellum	Area	SCHIP1
ENSG00000174080.10__chr11:66566401:66567246:clu_6122	11	1207	106	Total_MeanThickness	sqtl	-0.0964834	-0.32527	0.12438	0.00930904	0	0.10597	0.401235	hypothalamus	Thickness	CTSF
ENSG00000169905.12__chr1:179877373:179877693:clu_44464	1	3322	117	Witelson5_Splenium_MeanThickness	sqtl	0.120441	-0.17319	0.42087	0.0145059	0	0.17818	0.401236	cerebellar	Thickness	TOR1AIP2
ENSG00000138111.14__chr10:102474012:102479079:clu_9321	10	1950	89	Total_Area	sqtl	-0.083658	-0.27886	0.11726	0.00699866	0	0.07788	0.401245	cerebellar	Area	MFSD13A
ENSG00000121644.18__chr1:244686669:244689249:clu_45809	1	2530	289	Total_MeanThickness	sqtl	-0.0759044	-0.25843	0.10239	0.00576148	0	0.06707	0.401254	fibroblasts	Thickness	DESI2
ENSG00000160948.13__chr8:144424132:144424215:clu_41885	8	1335	114	Witelson5_PosteriorBody_Area	sqtl	0.0788804	-0.10714	0.26218	0.00622211	0	0.06887	0.401268	putamen	Area	VPS28
ENSG00000157379.13__chr14:24292330:24292621:clu_17277	14	2653	238	Witelson5_AnteriorBody_MeanThickness	sqtl	0.0882674	-0.12722	0.31612	0.00779113	0	0.10028	0.40129	fibroblasts	Thickness	DHRS1
ENSG00000185000.11__chr8:144318920:144321321:clu_40820	8	1484	86	Witelson5_PosteriorBody_Area	sqtl	0.108908	-0.14765	0.36801	0.011861	0	0.13679	0.401307	spinal cord	Area	DGAT1
ENSG00000100991.11__chr20:35008747:35010187:clu_23875	20	1614	71	Witelson5_PosteriorBody_Area	sqtl	-0.100325	-0.33336	0.13643	0.0100651	0	0.11113	0.401313	whole blood	Area	TRPC4AP
ENSG00000171503.11__chr4:158699130:158700875:clu_33109	4	2218	122	Witelson5_PosteriorBody_Area	sqtl	0.108072	-0.14949	0.36902	0.0116796	0	0.13678	0.401315	nucleus accumbens	Area	ETFDH
ENSG00000019991.15__chr7:81770013:81770291:clu_26286	7	2457	224	Witelson5_Isthmus_Area	sqtl	0.128995	-0.17789	0.45549	0.0166398	0	0.2082	0.401317	whole blood	Area	HGF
ENSG00000167851.13__chr17:74466743:74473536:clu_12058	17	2503	296	Witelson5_Isthmus_Area	sqtl	0.0735517	-0.1024	0.2464	0.00540985	0	0.06092	0.401323	whole blood	Area	CD300A
ENSG00000179950.13__chr8:143820716:143821597:clu_46002	8	2009	117	Witelson5_PosteriorBody_Area	sqtl	-0.107111	-0.3678	0.15141	0.0114728	0	0.13589	0.401326	hypothalamus	Area	PUF60
ENSG00000188171.15__chr19:20645448:20645684:clu_20371	19	4109	117	Witelson5_PosteriorBody_MeanThickness	sqtl	-0.125853	-0.44778	0.18429	0.0158391	0	0.20072	0.401345	cerebellar	Thickness	ZNF626
ENSG00000121211.7__chr4:153409015:153414751:clu_34078	4	2336	230	Witelson5_PosteriorBody_Area	sqtl	-0.105808	-0.36296	0.14302	0.0111953	0	0.13175	0.401345	fibroblasts	Area	MND1
ENSG00000138172.10__chr10:103451201:103452156:clu_9202	10	2319	144	Witelson5_Splenium_Area	sqtl	-0.124544	-0.42539	0.1687	0.0155112	0	0.18135	0.401346	whole blood	Area	CALHM2
ENSG00000188747.8__chr9:137430980:137431075:clu_41238	9	628	103	Witelson5_Splenium_Area	sqtl	-0.0973421	-0.32904	0.12889	0.00947548	0	0.1083	0.401348	hippocampus	Area	NOXA1
ENSG00000167702.11__chr8:144467987:144468329:clu_41897	8	1249	114	Witelson5_Isthmus_Area	sqtl	0.0789302	-0.10773	0.26504	0.00622998	0	0.07041	0.401353	putamen	Area	KIFC2
ENSG00000186868.15__chr17:45962470:45971859:clu_11047	17	2999	110	Witelson5_AnteriorBody_Area	sqtl	0.112883	-0.16022	0.3934	0.0127427	0	0.15567	0.401359	caudate	Area	MAPT
ENSG00000186409.14__chr1:42457567:42459603:clu_41325	1	2259	155	Witelson5_PosteriorBody_Area	sqtl	-0.148352	-0.52586	0.20782	0.0220083	0	0.27664	0.401373	whole blood	Area	CCDC30
ENSG00000077063.10__chr7:117746099:117756555:clu_25604	7	1807	111	Witelson5_Genu_MeanThickness	sqtl	0.0890602	-0.12473	0.30433	0.00793173	0	0.0928	0.401381	hypothalamus	Thickness	CTTNBP2
ENSG00000174996.11__chr11:66263036:66263660:clu_6548	11	1227	109	Total_MeanThickness	sqtl	0.0775007	-0.10577	0.25506	0.00600636	0	0.06511	0.40139	cerebellar	Thickness	KLC2
ENSG00000074319.12__chr11:18519603:18525661:clu_5527	11	3115	226	Witelson5_PosteriorBody_Area	sqtl	-0.148134	-0.51494	0.21326	0.0219438	0	0.26658	0.401394	whole blood	Area	TSG101
ENSG00000196236.12__chr22:40857245:40868999:clu_22149	22	1052	85	Witelson5_AnteriorBody_Area	sqtl	-0.112954	-0.38731	0.15712	0.0127587	0	0.15024	0.401398	caudate	Area	XPNPEP3
ENSG00000185480.11__chr12:102182627:102195951:clu_4515	12	2394	194	Witelson5_Splenium_MeanThickness	sqtl	-0.122425	-0.43064	0.16906	0.0149878	0	0.18608	0.4014	fibroblasts	Thickness	PARPBP
ENSG00000203666.12__chr1:244970443:245002121:clu_45817	1	2705	302	Witelson5_AnteriorBody_Area	sqtl	0.0739738	-0.10094	0.24652	0.00547213	0	0.06096	0.401424	fibroblasts	Area	EFCAB2
ENSG00000172432.18__chr6:43622167:43622628:clu_28778	6	2040	270	Total_MeanThickness	sqtl	-0.130768	-0.4598	0.18911	0.0171002	0	0.2148	0.401436	whole blood	Thickness	GTPBP2
ENSG00000156603.15__chr11:57704815:57704973:clu_5024	11	2911	101	Total_MeanThickness	sqtl	0.128885	-0.17202	0.44837	0.0166113	0	0.20115	0.401454	anterior cingulate	Thickness	MED19
ENSG00000020922.12__chr11:94471759:94476289:clu_7380	11	2394	187	Witelson5_Genu_MeanThickness	sqtl	-0.103762	-0.36313	0.14614	0.0107666	0	0.13223	0.401458	fibroblasts	Thickness	MRE11
ENSG00000178053.17__chr3:158571391:158588852:clu_30435	3	3301	86	Total_MeanThickness	sqtl	0.106739	-0.14403	0.3648	0.0113931	0	0.13392	0.401462	spinal cord	Thickness	MLF1
ENSG00000163239.12__chr1:154544517:154544795:clu_42881	1	1672	137	Total_MeanThickness	sqtl	0.0927128	-0.12728	0.31547	0.00859567	0	0.10014	0.401465	cortex	Thickness	TDRD10
ENSG00000075407.18__chr10:38094490:38095538:clu_8089	10	2752	35	Witelson5_Isthmus_Area	sqtl	-0.177987	-0.63945	0.26824	0.0316794	0	0.41075	0.401465	nucleus accumbens	Area	ZNF37A
ENSG00000135976.17__chr2:97204096:97204191:clu_35045	2	695	67	Witelson5_PosteriorBody_Area	sqtl	0.16751	-0.24061	0.58915	0.0280594	0	0.35091	0.40147	frontal cortex	Area	ANKRD36
ENSG00000135976.17__chr2:97142668:97142763:clu_37645	2	695	67	Witelson5_Genu_Area	sqtl	-0.148195	-0.51582	0.20465	0.0219618	0	0.26784	0.401492	nucleus accumbens	Area	ANKRD36
ENSG00000107874.10__chr10:102424792:102432526:clu_8503	10	1957	87	Witelson5_AnteriorBody_Area	sqtl	-0.111063	-0.37476	0.15373	0.012335	0	0.14074	0.401514	frontal cortex	Area	CUEDC2
ENSG00000148843.13__chr10:103439868:103440290:clu_9196	10	2319	135	Witelson5_Isthmus_Area	sqtl	-0.118202	-0.42292	0.1673	0.0139718	0	0.17921	0.401519	nucleus accumbens	Area	PDCD11
ENSG00000015475.18__chr22:17750174:17774381:clu_22317	22	2271	270	Witelson5_Genu_MeanThickness	sqtl	-0.0896637	-0.31024	0.12345	0.00803959	0	0.09662	0.401554	fibroblasts	Thickness	BID
ENSG00000178814.16__chr8:144057320:144057448:clu_48275	8	1831	194	Witelson5_Splenium_Area	sqtl	0.130181	-0.18833	0.45647	0.0169472	0	0.2088	0.401558	whole blood	Area	OPLAH
ENSG00000154027.18__chr1:77287127:77293865:clu_43034	1	2303	186	Witelson5_Genu_Area	sqtl	0.145052	-0.2081	0.51521	0.02104	0	0.26704	0.401578	fibroblasts	Area	AK5
ENSG00000138111.14__chr10:102466087:102468753:clu_9574	10	1950	89	Witelson5_Splenium_MeanThickness	sqtl	-0.141004	-0.4932	0.19491	0.019882	0	0.24373	0.401585	fibroblasts	Thickness	MFSD13A
ENSG00000121210.15__chr4:153473888:153550073:clu_33347	4	2465	239	Witelson5_Isthmus_MeanThickness	sqtl	-0.141528	-0.49847	0.20691	0.02003	0	0.24891	0.401595	whole blood	Thickness	KIAA0922
ENSG00000179091.4__chr8:144095228:144096124:clu_51876	8	1836	141	Witelson5_Isthmus_MeanThickness	sqtl	-0.117142	-0.40217	0.16313	0.0137223	0	0.16226	0.4016	cerebellum	Thickness	CYC1
ENSG00000261236.7__chr8:144264616:144264714:clu_46846	8	1543	129	Witelson5_Isthmus_Area	sqtl	0.0875219	-0.12034	0.3	0.00766009	0	0.09	0.401605	caudate	Area	BOP1
ENSG00000178971.13__chr17:8238629:8242985:clu_10558	17	2585	271	Witelson5_Isthmus_MeanThickness	sqtl	0.133297	-0.18052	0.47523	0.0177682	0	0.22788	0.401628	fibroblasts	Thickness	CTC1
ENSG00000120029.12__chr10:101849892:101889412:clu_8456	10	2185	117	Witelson5_AnteriorBody_Area	sqtl	0.0905684	-0.11924	0.31196	0.00820263	0	0.09764	0.40165	frontal cortex	Area	C10orf76
ENSG00000141699.10__chr17:42586137:42586765:clu_11209	17	1636	115	Witelson5_Isthmus_MeanThickness	sqtl	-0.0990411	-0.34934	0.14629	0.00980914	0	0.12232	0.401651	cortex	Thickness	FAM134C
ENSG00000141338.13__chr17:68882719:68883791:clu_12358	17	2657	204	Total_Area	sqtl	-0.1388	-0.47891	0.19573	0.0192655	0	0.22935	0.401671	fibroblasts	Area	ABCA8
ENSG00000137815.14__chr15:41475819:41476446:clu_15278	15	2056	135	Witelson5_PosteriorBody_Area	sqtl	0.0842751	-0.11759	0.2917	0.00710229	0	0.08523	0.401701	nucleus accumbens	Area	RTF1
ENSG00000196535.15__chr17:29074914:29079779:clu_11350	17	1278	111	Witelson5_Splenium_Area	sqtl	0.103495	-0.14256	0.35736	0.0107112	0	0.12841	0.401718	cerebellum	Area	MYO18A
ENSG00000137075.17__chr9:36351199:36352742:clu_45106	9	2507	221	Witelson5_PosteriorBody_MeanThickness	sqtl	-0.1197	-0.41659	0.16502	0.0143282	0	0.17355	0.401759	whole blood	Thickness	RNF38
ENSG00000198771.10__chr1:167684001:167690049:clu_43492	1	2734	248	Witelson5_Isthmus_MeanThickness	sqtl	0.0905569	-0.12269	0.31104	0.00820055	0	0.09723	0.401778	whole blood	Thickness	RCSD1
ENSG00000213593.9__chr11:57737668:57737836:clu_5381	11	2911	116	Total_MeanThickness	sqtl	0.0985486	-0.14368	0.33609	0.00971183	0	0.11302	0.401789	frontal cortex	Thickness	TMX2
ENSG00000196912.12__chr2:97560737:97560832:clu_38833	2	933	86	Witelson5_Genu_Area	sqtl	0.1463	-0.20673	0.51992	0.0214036	0	0.27189	0.401793	fibroblasts	Area	ANKRD36B
ENSG00000172638.12__chr11:65871409:65871970:clu_6798	11	1344	115	Witelson5_AnteriorBody_Area	sqtl	-0.136781	-0.47614	0.18644	0.0187089	0	0.22812	0.401827	cerebellum	Area	EFEMP2
ENSG00000143742.12__chr1:225786985:225787971:clu_45507	1	2432	178	Witelson5_PosteriorBody_Area	sqtl	0.137417	-0.18695	0.48121	0.0188835	0	0.23189	0.401841	fibroblasts	Area	SRP9
ENSG00000131503.20__chr5:140487060:140504821:clu_26519	5	1647	86	Witelson5_Isthmus_MeanThickness	sqtl	-0.102409	-0.34732	0.13735	0.0104875	0	0.12073	0.401871	spinal cord	Thickness	ANKHD1
ENSG00000010318.20__chr3:52414587:52415895:clu_29886	3	1385	89	Witelson5_PosteriorBody_MeanThickness	sqtl	-0.132547	-0.45175	0.18577	0.0175687	0	0.20514	0.401876	anterior cingulate	Thickness	PHF7
ENSG00000142186.16__chr11:65538182:65538442:clu_6718	11	1344	129	Total_MeanThickness	sqtl	-0.112841	-0.38281	0.16031	0.012733	0	0.14654	0.401879	cerebellum	Thickness	SCYL1
ENSG00000170921.15__chr17:63412130:63412680:clu_12615	17	1493	138	Witelson5_Splenium_Area	sqtl	0.124496	-0.16989	0.43882	0.0154992	0	0.19301	0.401882	cerebellum	Area	TANC2
ENSG00000106976.20__chr9:128226173:128234021:clu_45802	9	1247	135	Witelson5_AnteriorBody_MeanThickness	sqtl	-0.131738	-0.45527	0.18837	0.0173549	0	0.20753	0.401884	nucleus accumbens	Thickness	DNM1
ENSG00000179526.16__chr8:144103225:144103847:clu_48140	8	1822	137	Total_Area	sqtl	-0.0956441	-0.32602	0.12981	0.0091478	0	0.10655	0.401887	cortex	Area	SHARPIN
ENSG00000103490.13__chr16:31201841:31202147:clu_11162	16	867	89	Witelson5_Genu_MeanThickness	sqtl	0.129438	-0.18581	0.45301	0.0167542	0	0.20593	0.401893	amygdala	Thickness	PYCARD
ENSG00000229809.8__chr16:30570436:30571434:clu_14264	16	1043	117	Witelson5_Splenium_MeanThickness	sqtl	-0.0931314	-0.31919	0.12308	0.00867346	0	0.10207	0.401894	cerebellar	Thickness	ZNF688
ENSG00000157954.14__chr7:5193171:5199576:clu_25424	7	3196	302	Witelson5_PosteriorBody_Area	sqtl	-0.102802	-0.3595	0.14398	0.0105682	0	0.13003	0.401901	fibroblasts	Area	WIPI2
ENSG00000106823.12__chr9:92515137:92517687:clu_39339	9	1940	114	Total_MeanThickness	sqtl	-0.112984	-0.40233	0.15988	0.0127654	0	0.16258	0.401902	putamen	Thickness	ECM2
ENSG00000112855.14__chr5:140691756:140693591:clu_27619	5	1768	112	Witelson5_AnteriorBody_MeanThickness	sqtl	0.109269	-0.15035	0.37538	0.0119396	0	0.14091	0.401904	hippocampus	Thickness	HARS2
ENSG00000140995.16__chr16:89955266:89957511:clu_16240	16	1764	141	Total_MeanThickness	sqtl	-0.0582761	-0.19648	0.07795	0.0033961	0	0.03864	0.40191	cerebellum	Thickness	DEF8
ENSG00000008710.19__chr16:2092188:2093544:clu_13302	16	2745	243	Witelson5_Splenium_Area	sqtl	0.106283	-0.14465	0.36977	0.0112961	0	0.13679	0.401912	fibroblasts	Area	PKD1
ENSG00000134775.15__chr18:36681570:36693209:clu_21688	18	2582	137	Witelson5_PosteriorBody_Area	sqtl	-0.123684	-0.43603	0.17034	0.0152976	0	0.19115	0.401917	cortex	Area	FHOD3
ENSG00000145216.15__chr4:53428183:53440582:clu_32254	4	2442	135	Witelson5_PosteriorBody_MeanThickness	sqtl	0.0616407	-0.08647	0.20807	0.00379958	0	0.04333	0.401924	nucleus accumbens	Thickness	FIP1L1
ENSG00000218739.9__chr2:37199819:37201048:clu_37880	2	3004	270	Witelson5_PosteriorBody_Area	sqtl	-0.102424	-0.34972	0.13991	0.0104907	0	0.12271	0.401929	fibroblasts	Area	CEBPZOS
ENSG00000131100.12__chr22:17613320:17619461:clu_22312	22	2379	275	Witelson5_Splenium_MeanThickness	sqtl	0.0753627	-0.10271	0.25931	0.00567953	0	0.06748	0.401969	fibroblasts	Thickness	ATP6V1E1
ENSG00000100296.13__chr22:29531110:29531831:clu_23227	22	2450	117	Total_MeanThickness	sqtl	-0.101995	-0.35593	0.14561	0.010403	0	0.12696	0.401972	cerebellar	Thickness	THOC5
ENSG00000110696.9__chr11:16744684:16748097:clu_5864	11	2395	163	Witelson5_Splenium_MeanThickness	sqtl	-0.156435	-0.56132	0.22662	0.0244719	0	0.31678	0.401979	fibroblasts	Thickness	C11orf58
ENSG00000183963.18__chr22:31091847:31095303:clu_22802	22	2222	166	Witelson5_Isthmus_Area	sqtl	-0.102597	-0.3542	0.14333	0.0105262	0	0.1255	0.401997	fibroblasts	Area	SMTN
ENSG00000185189.17__chr8:143836180:143837039:clu_51831	8	1989	141	Witelson5_AnteriorBody_Area	sqtl	-0.102867	-0.35193	0.14788	0.0105817	0	0.12408	0.402035	cerebellum	Area	NRBP2
ENSG00000179832.17__chr8:144161089:144163771:clu_48155	8	1776	137	Witelson5_AnteriorBody_MeanThickness	sqtl	0.0945779	-0.13249	0.32809	0.00894498	0	0.10802	0.402036	cortex	Thickness	MROH1
ENSG00000185215.8__chr14:103127629:103129740:clu_17924	14	2097	135	Witelson5_Isthmus_Area	sqtl	0.107502	-0.14609	0.37335	0.0115568	0	0.13939	0.402037	nucleus accumbens	Area	TNFAIP2
ENSG00000071894.16__chr8:144400276:144400354:clu_51963	8	1387	141	Witelson5_AnteriorBody_MeanThickness	sqtl	-0.0779016	-0.26124	0.10481	0.00606866	0	0.06842	0.402065	cerebellum	Thickness	CPSF1
ENSG00000261236.7__chr8:144262672:144262853:clu_46844	8	1543	129	Witelson5_PosteriorBody_MeanThickness	sqtl	-0.0828297	-0.28032	0.11977	0.00686075	0	0.0788	0.402079	caudate	Thickness	BOP1
ENSG00000101166.15__chr20:59035126:59036471:clu_24386	20	2197	293	Witelson5_Isthmus_MeanThickness	sqtl	-0.105582	-0.37159	0.14795	0.0111475	0	0.13876	0.402096	whole blood	Thickness	PRELID3B
ENSG00000173531.15__chr3:49684189:49684314:clu_37183	3	1302	53	Witelson5_AnteriorBody_MeanThickness	sqtl	0.0930945	-0.128	0.30957	0.00866659	0	0.09673	0.402125	cerebellum	Thickness	MST1
ENSG00000095370.19__chr9:127738921:127739682:clu_45872	9	1269	137	Witelson5_PosteriorBody_Area	sqtl	0.110982	-0.15235	0.38073	0.0123171	0	0.14495	0.402131	cortex	Area	SH2D3C
ENSG00000103502.13__chr16:29862635:29862815:clu_13848	16	1136	115	Witelson5_Splenium_MeanThickness	sqtl	-0.129662	-0.43867	0.17954	0.0168122	0	0.19292	0.402184	cortex	Thickness	CDIPT
ENSG00000167702.11__chr8:144467987:144468329:clu_41897	8	1249	114	Witelson5_Isthmus_MeanThickness	sqtl	0.0977528	-0.1286	0.33481	0.0095556	0	0.11224	0.402195	putamen	Thickness	KIFC2
ENSG00000103202.12__chr16:383429:398990:clu_12737	16	2044	255	Witelson5_Splenium_MeanThickness	sqtl	0.123912	-0.17547	0.42921	0.0153543	0	0.18489	0.402209	whole blood	Thickness	NME4
ENSG00000135637.13__chr2:74475402:74475612:clu_38509	2	1893	192	Witelson5_AnteriorBody_MeanThickness	sqtl	0.120562	-0.16465	0.41547	0.0145351	0	0.17262	0.402212	fibroblasts	Thickness	CCDC142
ENSG00000162929.13__chr2:61159439:61162842:clu_32357	2	2212	114	Witelson5_PosteriorBody_Area	sqtl	0.101056	-0.14086	0.34396	0.0102123	0	0.11832	0.402232	putamen	Area	KIAA1841
ENSG00000173960.13__chr2:23969035:23971276:clu_35546	2	2508	129	Witelson5_AnteriorBody_MeanThickness	sqtl	-0.130588	-0.47276	0.18299	0.0170532	0	0.22478	0.402236	caudate	Thickness	UBXN2A
ENSG00000136161.12__chr13:48510771:48511770:clu_2093	13	2217	149	Witelson5_Isthmus_MeanThickness	sqtl	-0.165266	-0.59191	0.24363	0.027313	0	0.35153	0.402239	fibroblasts	Thickness	RCBTB2
ENSG00000180900.18__chr8:143791740:143791876:clu_46768	8	2048	129	Witelson5_Genu_Area	sqtl	0.108181	-0.15169	0.38399	0.0117032	0	0.14765	0.402252	caudate	Area	SCRIB
ENSG00000110497.14__chr11:46408706:46410276:clu_5250	11	1311	115	Witelson5_Genu_Area	sqtl	0.121044	-0.15713	0.42776	0.0146516	0	0.1837	0.402253	frontal cortex	Area	AMBRA1
ENSG00000075568.16__chr2:97766602:97772297:clu_33490	2	1074	101	Witelson5_AnteriorBody_MeanThickness	sqtl	-0.0783613	-0.26539	0.10422	0.0061405	0	0.07064	0.402253	hippocampus	Thickness	TMEM131
ENSG00000182541.17__chr22:31275582:31276394:clu_22667	22	2288	169	Total_MeanThickness	sqtl	0.11244	-0.15387	0.38969	0.0126428	0	0.15202	0.40226	whole blood	Thickness	LIMK2
ENSG00000188186.10__chr7:100149579:100152653:clu_26459	7	1408	126	Witelson5_Genu_MeanThickness	sqtl	0.138211	-0.1967	0.49623	0.0191022	0	0.24797	0.402262	cortex	Thickness	LAMTOR4
ENSG00000148337.20__chr9:128169771:128170020:clu_47022	9	1249	117	Witelson5_Isthmus_MeanThickness	sqtl	0.101364	-0.14349	0.34655	0.0102746	0	0.1205	0.402271	cerebellar	Thickness	CIZ1
ENSG00000173273.15__chr8:9615677:9679951:clu_46885	8	4217	280	Witelson5_Splenium_MeanThickness	sqtl	0.134688	-0.19205	0.47925	0.0181409	0	0.23121	0.402283	whole blood	Thickness	TNKS
ENSG00000100241.20__chr22:50467690:50467786:clu_23413	22	2094	224	Total_MeanThickness	sqtl	-0.144369	-0.52669	0.21124	0.0208424	0	0.27839	0.402303	fibroblasts	Thickness	SBF1
ENSG00000188566.13__chr9:137215202:137215659:clu_47987	9	923	134	Witelson5_Genu_Area	sqtl	-0.147265	-0.51407	0.19793	0.0216871	0	0.26608	0.402304	fibroblasts	Area	NDOR1
ENSG00000096063.15__chr6:35904974:35920468:clu_28445	6	2212	184	Witelson5_PosteriorBody_MeanThickness	sqtl	0.145251	-0.19734	0.5156	0.0210977	0	0.26584	0.40232	whole blood	Thickness	SRPK1
ENSG00000100139.13__chr22:37932679:37932798:clu_22979	22	2539	249	Witelson5_Genu_MeanThickness	sqtl	-0.0991052	-0.3443	0.13709	0.00982184	0	0.11864	0.402343	fibroblasts	Thickness	MICALL1
ENSG00000171596.6__chr2:231529017:231530359:clu_39507	2	2598	248	Witelson5_AnteriorBody_MeanThickness	sqtl	0.13899	-0.19615	0.49754	0.0193181	0	0.24894	0.402348	whole blood	Thickness	NMUR1
ENSG00000218739.9__chr2:37196520:37198494:clu_37880	2	3004	270	Witelson5_Isthmus_MeanThickness	sqtl	-0.111409	-0.38158	0.1582	0.0124121	0	0.14587	0.402362	fibroblasts	Thickness	CEBPZOS
ENSG00000169764.15__chr2:63841232:63856306:clu_37126	2	1943	135	Total_Area	sqtl	0.0969215	-0.13762	0.33764	0.00939377	0	0.1141	0.402364	nucleus accumbens	Area	UGP2
ENSG00000090615.14__chr12:132816812:132821996:clu_5352	12	1984	180	Witelson5_AnteriorBody_MeanThickness	sqtl	-0.132513	-0.45963	0.18897	0.0175597	0	0.21222	0.40237	fibroblasts	Thickness	GOLGA3
ENSG00000103671.9__chr15:64400821:64409613:clu_17297	15	1413	135	Witelson5_PosteriorBody_MeanThickness	sqtl	0.0911338	-0.12307	0.30965	0.00830537	0	0.09615	0.402398	cerebellum	Thickness	TRIP4
ENSG00000112033.13__chr6:35424779:35425948:clu_30592	6	1825	141	Total_MeanThickness	sqtl	-0.113454	-0.41202	0.15608	0.0128719	0	0.17057	0.40242	cerebellum	Thickness	PPARD
ENSG00000187609.15__chr9:137307263:137309607:clu_40178	9	628	101	Total_MeanThickness	sqtl	-0.111104	-0.3905	0.15092	0.0123441	0	0.15282	0.40243	anterior cingulate	Thickness	EXD3
ENSG00000104343.19__chr8:73830472:73878808:clu_48939	8	2641	203	Total_MeanThickness	sqtl	0.114429	-0.15319	0.3954	0.013094	0	0.15665	0.402452	fibroblasts	Thickness	UBE2W
ENSG00000107874.10__chr10:102425195:102432526:clu_9149	10	1957	87	Witelson5_Genu_Area	sqtl	0.0759136	-0.09998	0.25514	0.00576288	0	0.06564	0.402474	nucleus accumbens	Area	CUEDC2
ENSG00000115825.9__chr2:37286369:37290868:clu_37891	2	2929	271	Witelson5_AnteriorBody_MeanThickness	sqtl	0.0881055	-0.11888	0.30284	0.00776258	0	0.09208	0.402492	fibroblasts	Thickness	PRKD3
ENSG00000221838.9__chr7:100102960:100103409:clu_24476	7	1340	117	Witelson5_Splenium_MeanThickness	sqtl	0.105902	-0.15075	0.37694	0.0112152	0	0.14222	0.402498	frontal cortex	Thickness	AP4M1
ENSG00000089775.11__chr14:64490540:64495243:clu_17218	14	2224	135	Witelson5_Isthmus_Area	sqtl	0.095863	-0.14014	0.3362	0.00918972	0	0.11349	0.402529	nucleus accumbens	Area	ZBTB25
ENSG00000134444.13__chr18:62275473:62279774:clu_22126	18	3114	237	Witelson5_PosteriorBody_MeanThickness	sqtl	-0.115722	-0.40249	0.16099	0.0133917	0	0.16208	0.402532	fibroblasts	Thickness	KIAA1468
ENSG00000122550.17__chr7:23106146:23123777:clu_25551	7	3273	223	Witelson5_Isthmus_MeanThickness	sqtl	-0.153047	-0.55418	0.21856	0.0234233	0	0.3083	0.402555	whole blood	Thickness	KLHL7
ENSG00000103852.12__chr15:99245510:99249171:clu_16960	15	3574	302	Witelson5_Isthmus_MeanThickness	sqtl	0.0710346	-0.1006	0.24485	0.00504591	0	0.06022	0.402561	fibroblasts	Thickness	TTC23
ENSG00000178773.14__chr16:89586756:89587043:clu_15138	16	2508	247	Total_MeanThickness	sqtl	0.0586911	-0.07746	0.19817	0.00344465	0	0.03928	0.402565	fibroblasts	Thickness	CPNE7
ENSG00000136169.16__chr13:49490910:49491732:clu_2017	13	2391	141	Witelson5_Isthmus_MeanThickness	sqtl	-0.101849	-0.35494	0.14195	0.0103733	0	0.12629	0.402567	cerebellum	Thickness	SETDB2
ENSG00000171634.16__chr17:67959875:67963333:clu_12332	17	2539	264	Total_MeanThickness	sqtl	0.0970195	-0.12956	0.33962	0.00941277	0	0.11562	0.402573	fibroblasts	Thickness	BPTF
ENSG00000172493.20__chr4:87047594:87084120:clu_31742	4	2844	129	Witelson5_Genu_MeanThickness	sqtl	0.112516	-0.15982	0.40274	0.0126598	0	0.16251	0.40258	caudate	Thickness	AFF1
ENSG00000168056.15__chr11:65540631:65540871:clu_6721	11	1367	127	Witelson5_AnteriorBody_Area	sqtl	-0.111357	-0.38303	0.15718	0.0124004	0	0.14817	0.402585	cerebellum	Area	LTBP3
ENSG00000110697.12__chr11:67500009:67500095:clu_7016	11	1688	129	Witelson5_Isthmus_Area	sqtl	0.097072	-0.13757	0.34342	0.00942297	0	0.1182	0.402588	cerebellum	Area	PITPNM1
ENSG00000169905.12__chr1:179865854:179877693:clu_44803	1	3323	151	Witelson5_AnteriorBody_MeanThickness	sqtl	0.11481	-0.15789	0.40609	0.0131813	0	0.16611	0.402635	fibroblasts	Thickness	TOR1AIP2
ENSG00000058453.16__chr1:16946991:16948331:clu_43482	1	2646	141	Witelson5_Isthmus_MeanThickness	sqtl	0.121497	-0.16714	0.43957	0.0147615	0	0.19357	0.402648	cerebellum	Thickness	CROCC
ENSG00000160392.13__chr19:40328550:40333851:clu_20293	19	2670	217	Witelson5_Splenium_MeanThickness	sqtl	0.158825	-0.22567	0.57496	0.0252253	0	0.33194	0.40268	whole blood	Thickness	C19orf47
ENSG00000178234.12__chr7:152025884:152094190:clu_27421	7	2379	303	Witelson5_Isthmus_Area	sqtl	0.0870356	-0.12257	0.30335	0.00757519	0	0.09202	0.402692	whole blood	Area	GALNT11
ENSG00000118855.18__chr3:158802315:158804319:clu_35623	3	3123	116	Witelson5_Isthmus_Area	sqtl	-0.125274	-0.43687	0.1715	0.0156935	0	0.19092	0.402753	nucleus accumbens	Area	MFSD1
ENSG00000113108.19__chr5:140558821:140560313:clu_27117	5	1703	114	Witelson5_Isthmus_MeanThickness	sqtl	-0.0866707	-0.28754	0.11695	0.00751181	0	0.08276	0.402768	putamen	Thickness	APBB3
ENSG00000107862.4__chr10:102368832:102369211:clu_8123	10	2101	98	Witelson5_Genu_MeanThickness	sqtl	0.116319	-0.16314	0.39192	0.0135301	0	0.15372	0.402779	hippocampus	Thickness	GBF1
ENSG00000250571.6__chr8:143251340:143274704:clu_44533	8	2696	117	Total_MeanThickness	sqtl	-0.0792617	-0.26899	0.11058	0.00628242	0	0.07245	0.402798	frontal cortex	Thickness	GLI4
ENSG00000187609.15__chr9:137382489:137383313:clu_41231	9	628	103	Total_MeanThickness	sqtl	0.118719	-0.16471	0.4134	0.0140941	0	0.17107	0.402859	hippocampus	Thickness	EXD3
ENSG00000146005.3__chr5:139822005:139822726:clu_30882	5	1474	114	Total_MeanThickness	sqtl	0.0708847	-0.09721	0.23653	0.00502464	0	0.05622	0.402873	nucleus accumbens	Thickness	PSD2
ENSG00000174871.10__chr11:66278537:66282259:clu_5453	11	1218	109	Total_MeanThickness	sqtl	0.0893159	-0.11695	0.29944	0.00797733	0	0.08977	0.402879	putamen	Thickness	CNIH2
ENSG00000117697.14__chr1:212739601:212766189:clu_45324	1	2140	197	Witelson5_Isthmus_MeanThickness	sqtl	0.157383	-0.23406	0.57256	0.0247693	0	0.32998	0.402903	fibroblasts	Thickness	NSL1
ENSG00000198728.10__chr10:102110043:102110869:clu_9141	10	2170	118	Witelson5_Genu_Area	sqtl	-0.091089	-0.31159	0.12543	0.00829721	0	0.09738	0.402907	cortex	Area	LDB1
ENSG00000146067.15__chr5:177531521:177531953:clu_31746	5	1857	243	Witelson5_Isthmus_MeanThickness	sqtl	0.117334	-0.16004	0.4019	0.0137674	0	0.16273	0.402909	whole blood	Thickness	FAM193B
ENSG00000143776.18__chr1:227069853:227072208:clu_47486	1	3561	141	Witelson5_Genu_MeanThickness	sqtl	0.0911015	-0.12256	0.31216	0.00829949	0	0.09776	0.402929	cerebellum	Thickness	CDC42BPA
ENSG00000100263.13__chr22:29260613:29260702:clu_24332	22	2139	129	Witelson5_AnteriorBody_Area	sqtl	0.121631	-0.16973	0.41754	0.0147942	0	0.17493	0.402936	cerebellum	Area	RHBDD3
ENSG00000112033.13__chr6:35424779:35425948:clu_28468	6	1825	143	Total_Area	sqtl	-0.131892	-0.46354	0.18462	0.0173955	0	0.21551	0.402957	fibroblasts	Area	PPARD
ENSG00000175203.15__chr12:57535845:57547028:clu_3933	12	1972	123	Witelson5_AnteriorBody_MeanThickness	sqtl	-0.159637	-0.57274	0.22115	0.025484	0	0.32986	0.402996	fibroblasts	Thickness	DCTN2
ENSG00000167702.11__chr8:144467341:144467485:clu_46894	8	1250	129	Total_MeanThickness	sqtl	0.0638162	-0.08567	0.2154	0.00407251	0	0.0464	0.403008	caudate	Thickness	KIFC2
ENSG00000168827.14__chr3:158654631:158658926:clu_38581	3	3187	115	Total_Area	sqtl	0.0661764	-0.09161	0.22642	0.00437931	0	0.05133	0.403014	cerebellum	Area	GFM1
ENSG00000142186.16__chr11:65525264:65525574:clu_6039	11	1344	129	Witelson5_Isthmus_Area	sqtl	-0.102248	-0.35744	0.1467	0.0104546	0	0.12789	0.403016	caudate	Area	SCYL1
ENSG00000185414.19__chr2:99155051:99156301:clu_36783	2	1846	121	Witelson5_Splenium_Area	sqtl	-0.100094	-0.33715	0.14591	0.0100187	0	0.11389	0.403016	caudate	Area	MRPL30
ENSG00000138448.11__chr2:186636207:186637065:clu_41720	2	2605	71	Total_Area	sqtl	0.126207	-0.17671	0.43165	0.0159281	0	0.18847	0.403054	cerebellum	Area	ITGAV
ENSG00000214435.7__chr10:102897997:102900593:clu_8937	10	2157	128	Total_MeanThickness	sqtl	0.0494493	-0.06616	0.16498	0.00244524	0	0.02722	0.403063	caudate	Thickness	AS3MT
ENSG00000160957.12__chr8:144511789:144512144:clu_41797	8	1171	84	Witelson5_Splenium_Area	sqtl	-0.0960485	-0.32612	0.12653	0.00922531	0	0.10635	0.403068	lymphocytes	Area	RECQL4
ENSG00000137171.14__chr6:43071619:43071852:clu_28709	6	2013	235	Witelson5_Isthmus_Area	sqtl	-0.121595	-0.41558	0.16946	0.0147853	0	0.1738	0.403068	whole blood	Area	KLC4
ENSG00000123815.11__chr19:40714635:40715325:clu_20410	19	2455	217	Witelson5_Splenium_Area	sqtl	0.11017	-0.14586	0.39477	0.0121375	0	0.15648	0.403086	fibroblasts	Area	COQ8B
ENSG00000166197.16__chr10:102161093:102161257:clu_9548	10	2146	111	Total_Area	sqtl	-0.0946358	-0.31994	0.12596	0.00895594	0	0.10236	0.403097	fibroblasts	Area	NOLC1
ENSG00000132591.11__chr17:28856582:28858146:clu_11325	17	1339	128	Witelson5_Splenium_Area	sqtl	-0.109581	-0.37909	0.1492	0.012008	0	0.14371	0.403127	cerebellum	Area	ERAL1
ENSG00000010319.6__chr3:52438199:52438920:clu_25960	3	1426	75	Total_MeanThickness	sqtl	-0.122821	-0.43941	0.17096	0.0150851	0	0.19308	0.403127	substantia nigra	Thickness	SEMA3G
ENSG00000065000.15__chr19:2129457:2130408:clu_18550	19	2577	329	Witelson5_Splenium_MeanThickness	sqtl	0.106264	-0.14639	0.36888	0.0112921	0	0.13643	0.403131	whole blood	Thickness	AP3D1
ENSG00000178814.16__chr8:144055939:144056147:clu_48122	8	1831	137	Witelson5_Isthmus_MeanThickness	sqtl	-0.119543	-0.41732	0.1634	0.0142906	0	0.17555	0.403139	cortex	Thickness	OPLAH
ENSG00000117480.15__chr1:46402240:46405014:clu_38410	1	2295	104	Witelson5_Splenium_MeanThickness	sqtl	-0.110695	-0.38045	0.15179	0.0122535	0	0.14496	0.403144	frontal cortex	Thickness	FAAH
ENSG00000197912.14__chr16:89529524:89530683:clu_15031	16	2744	258	Witelson5_AnteriorBody_Area	sqtl	0.127096	-0.17994	0.44852	0.0161534	0	0.20138	0.403168	whole blood	Area	SPG7
ENSG00000178685.13__chr8:143983065:143983167:clu_48262	8	1812	198	Witelson5_PosteriorBody_MeanThickness	sqtl	0.115892	-0.15576	0.40038	0.0134309	0	0.16142	0.403202	whole blood	Thickness	PARP10
ENSG00000058453.16__chr1:16970767:16971465:clu_32188	1	2646	89	Witelson5_Isthmus_Area	sqtl	-0.114881	-0.39955	0.16283	0.0131976	0	0.16016	0.403203	amygdala	Area	CROCC
ENSG00000055332.16__chr2:37111139:37114731:clu_37876	2	2998	269	Witelson5_Isthmus_MeanThickness	sqtl	-0.0779394	-0.26768	0.1005	0.00607455	0	0.07167	0.403208	fibroblasts	Thickness	EIF2AK2
ENSG00000213445.9__chr11:65638182:65640831:clu_5388	11	1385	114	Total_MeanThickness	sqtl	-0.0839974	-0.28317	0.11237	0.00705557	0	0.08022	0.403246	putamen	Thickness	SIPA1
ENSG00000115073.7__chr2:97661946:97663452:clu_38678	2	985	87	Total_Area	sqtl	0.143293	-0.20285	0.50374	0.0205329	0	0.25485	0.403252	cerebellar	Area	ACTR1B
ENSG00000040633.12__chr17:7237477:7237629:clu_10039	17	2711	285	Witelson5_PosteriorBody_Area	sqtl	0.116372	-0.16272	0.42499	0.0135424	0	0.18103	0.403264	whole blood	Area	PHF23
ENSG00000015532.9__chr17:50354583:50354854:clu_11526	17	2171	283	Witelson5_Splenium_MeanThickness	sqtl	-0.119075	-0.41495	0.16685	0.0141788	0	0.17228	0.403276	whole blood	Thickness	XYLT2
ENSG00000109736.14__chr4:2931465:2931825:clu_32538	4	2533	248	Witelson5_Isthmus_Area	sqtl	-0.126173	-0.44549	0.1802	0.0159197	0	0.20147	0.403279	fibroblasts	Area	MFSD10
ENSG00000141337.12__chr17:68347172:68351575:clu_11991	17	2506	231	Total_MeanThickness	sqtl	0.134876	-0.17516	0.46859	0.0181915	0	0.22091	0.403291	whole blood	Thickness	ARSG
ENSG00000197386.10__chr4:3203066:3204007:clu_32562	4	2896	254	Witelson5_Isthmus_Area	sqtl	-0.125086	-0.44872	0.17697	0.0156464	0	0.20196	0.403301	fibroblasts	Area	HTT
ENSG00000137642.12__chr11:121625277:121627561:clu_7518	11	2388	232	Witelson5_PosteriorBody_MeanThickness	sqtl	0.145485	-0.2072	0.52192	0.0211659	0	0.27374	0.403311	whole blood	Thickness	SORL1
ENSG00000079215.13__chr5:36608604:36629450:clu_30528	5	2011	163	Witelson5_Isthmus_MeanThickness	sqtl	0.1088	-0.15326	0.37375	0.0118375	0	0.14051	0.403315	fibroblasts	Thickness	SLC1A3
ENSG00000181085.14__chr8:143716443:143717694:clu_41536	8	2153	101	Witelson5_Isthmus_Area	sqtl	0.107812	-0.14776	0.37842	0.0116234	0	0.14372	0.403322	anterior cingulate	Area	MAPK15
ENSG00000121716.20__chr7:100353270:100353895:clu_28716	7	1474	133	Witelson5_Isthmus_MeanThickness	sqtl	0.117529	-0.16601	0.42303	0.0138131	0	0.17989	0.403366	cerebellum	Thickness	PILRB
ENSG00000157350.12__chr16:70399533:70438949:clu_14762	16	1601	132	Witelson5_AnteriorBody_Area	sqtl	-0.151056	-0.53296	0.21727	0.022818	0	0.2856	0.403367	fibroblasts	Area	ST3GAL2
ENSG00000172803.17__chr11:65835673:65849478:clu_6781	11	1365	118	Total_MeanThickness	sqtl	0.0717745	-0.09571	0.24225	0.00515157	0	0.05887	0.40338	cerebellum	Thickness	SNX32
ENSG00000183495.13__chr12:132066969:132067362:clu_5278	12	3519	271	Witelson5_AnteriorBody_MeanThickness	sqtl	0.094622	-0.12832	0.32811	0.00895333	0	0.10771	0.403389	fibroblasts	Thickness	EP400
ENSG00000157734.13__chr15:64153339:64153652:clu_14041	15	1406	112	Witelson5_AnteriorBody_Area	sqtl	-0.099272	-0.33286	0.14126	0.00985492	0	0.1108	0.403405	hippocampus	Area	SNX22
ENSG00000075568.16__chr2:97759050:97759652:clu_36747	2	1074	101	Witelson5_AnteriorBody_Area	sqtl	-0.129507	-0.44144	0.18425	0.0167721	0	0.19556	0.403415	caudate	Area	TMEM131
ENSG00000167549.18__chr17:29621484:29622688:clu_8577	17	1300	89	Total_Area	sqtl	-0.116832	-0.4036	0.16407	0.0136498	0	0.16351	0.403421	amygdala	Area	CORO6
ENSG00000159314.11__chr17:45396585:45396668:clu_11300	17	3419	111	Witelson5_AnteriorBody_Area	sqtl	0.120946	-0.16754	0.41116	0.0146279	0	0.16937	0.403425	nucleus accumbens	Area	ARHGAP27
ENSG00000071894.16__chr8:144394160:144394234:clu_41644	8	1387	101	Witelson5_Genu_Area	sqtl	0.119432	-0.16698	0.41788	0.0142641	0	0.17538	0.403451	anterior cingulate	Area	CPSF1
ENSG00000110514.19__chr11:47285065:47285451:clu_5875	11	1426	66	Witelson5_Splenium_Area	sqtl	0.0987311	-0.13428	0.33604	0.00974784	0	0.11304	0.403454	cerebellar	Area	MADD
ENSG00000137216.18__chr6:44135366:44136349:clu_28792	6	2166	262	Witelson5_Genu_MeanThickness	sqtl	-0.0863803	-0.29742	0.11855	0.00746156	0	0.08912	0.403458	whole blood	Thickness	TMEM63B
ENSG00000115828.15__chr2:37344851:37359580:clu_36999	2	2910	268	Witelson5_Splenium_Area	sqtl	0.10057	-0.13684	0.35173	0.0101143	0	0.12378	0.403472	whole blood	Area	QPCT
ENSG00000100359.20__chr22:40405284:40405649:clu_20271	22	1377	112	Witelson5_Splenium_Area	sqtl	0.0978028	-0.1382	0.343	0.0095654	0	0.11773	0.403481	hippocampus	Area	SGSM3
ENSG00000075399.13__chr16:89709906:89710590:clu_15062	16	2184	223	Total_MeanThickness	sqtl	-0.0868165	-0.29217	0.12712	0.0075371	0	0.08568	0.403495	whole blood	Thickness	VPS9D1
ENSG00000129083.12__chr11:14498985:14499609:clu_5853	11	2611	157	Witelson5_Splenium_Area	sqtl	-0.0959761	-0.32297	0.12733	0.00921142	0	0.10494	0.403497	fibroblasts	Area	COPB1
ENSG00000198885.9__chr2:96325565:96326642:clu_38602	2	626	65	Witelson5_Genu_Area	sqtl	-0.113429	-0.39674	0.1601	0.0128661	0	0.15764	0.403506	cerebellar	Area	ITPRIPL1
ENSG00000050130.17__chr14:59484593:59487674:clu_17740	14	2803	169	Total_MeanThickness	sqtl	0.107435	-0.14826	0.36498	0.0115422	0	0.13418	0.403507	fibroblasts	Thickness	JKAMP
ENSG00000165912.15__chr11:47183065:47186349:clu_5686	11	1306	78	Witelson5_AnteriorBody_Area	sqtl	0.119536	-0.15779	0.4158	0.0142888	0	0.17367	0.403515	nucleus accumbens	Area	PACSIN3
ENSG00000175220.11__chr11:46682182:46688173:clu_4915	11	1273	101	Witelson5_AnteriorBody_Area	sqtl	-0.106393	-0.35616	0.13914	0.0113195	0	0.12685	0.403517	anterior cingulate	Area	ARHGAP1
ENSG00000175376.8__chr11:66000505:66001910:clu_6125	11	1367	116	Witelson5_AnteriorBody_Area	sqtl	-0.131451	-0.46532	0.18972	0.0172793	0	0.21699	0.403549	caudate	Area	EIF1AD
ENSG00000178538.9__chr8:60226935:60232284:clu_41928	8	2218	112	Witelson5_Splenium_MeanThickness	sqtl	0.10693	-0.14834	0.36843	0.0114341	0	0.13635	0.403551	hippocampus	Thickness	CA8
ENSG00000179832.17__chr8:144200541:144211793:clu_49692	8	1777	189	Witelson5_PosteriorBody_Area	sqtl	0.0908997	-0.1243	0.30954	0.00826276	0	0.09582	0.403577	fibroblasts	Area	MROH1
ENSG00000162929.13__chr2:61117385:61117467:clu_37069	2	2212	135	Witelson5_AnteriorBody_MeanThickness	sqtl	-0.122396	-0.43939	0.17904	0.0149808	0	0.19386	0.40358	nucleus accumbens	Thickness	KIAA1841
ENSG00000185803.8__chr8:144359065:144359184:clu_49724	8	1458	170	Witelson5_Isthmus_Area	sqtl	-0.0714424	-0.23833	0.09957	0.00510401	0	0.057	0.403587	fibroblasts	Area	SLC52A2
ENSG00000169118.17__chr15:64300723:64355988:clu_16178	15	1387	133	Witelson5_PosteriorBody_Area	sqtl	-0.100418	-0.35336	0.1462	0.0100838	0	0.12544	0.40359	fibroblasts	Area	CSNK1G1
ENSG00000198700.9__chr1:201829372:201847279:clu_43896	1	2461	263	Witelson5_PosteriorBody_Area	sqtl	-0.135757	-0.4739	0.18999	0.0184299	0	0.22744	0.403592	whole blood	Area	IPO9
ENSG00000015479.18__chr5:139322967:139325296:clu_30867	5	1501	125	Witelson5_Splenium_MeanThickness	sqtl	0.0937638	-0.12474	0.31684	0.00879165	0	0.10039	0.403605	nucleus accumbens	Thickness	MATR3
ENSG00000228486.10__chr2:97699136:97701154:clu_40708	2	985	87	Witelson5_AnteriorBody_MeanThickness	sqtl	-0.0717518	-0.2404	0.09987	0.00514833	0	0.05783	0.403639	cerebellum	Thickness	LINC01125
ENSG00000132773.11__chr1:45340304:45341073:clu_36005	1	2205	114	Witelson5_Splenium_MeanThickness	sqtl	-0.0901625	-0.30318	0.12389	0.00812927	0	0.09221	0.403642	putamen	Thickness	TOE1
ENSG00000154258.16__chr17:69027815:69028535:clu_12381	17	2668	209	Witelson5_Genu_MeanThickness	sqtl	0.115026	-0.16366	0.40738	0.0132309	0	0.16644	0.40365	fibroblasts	Thickness	ABCA9
ENSG00000179832.17__chr8:144247679:144248159:clu_49281	8	1777	117	Witelson5_AnteriorBody_MeanThickness	sqtl	-0.0925482	-0.32386	0.12936	0.00856517	0	0.10494	0.403655	cerebellar	Thickness	MROH1
ENSG00000113119.12__chr5:140642671:140642922:clu_33613	5	1723	123	Total_Area	sqtl	0.10073	-0.1427	0.34553	0.0101465	0	0.11972	0.403655	cerebellum	Area	TMCO6
ENSG00000181513.14__chr17:45132663:45135341:clu_11004	17	3481	129	Witelson5_Splenium_MeanThickness	sqtl	-0.116626	-0.40256	0.16098	0.0136017	0	0.16293	0.40366	caudate	Thickness	ACBD4
ENSG00000167601.11__chr19:41219477:41220636:clu_20429	19	2107	204	Witelson5_Splenium_Area	sqtl	0.133685	-0.20544	0.47122	0.0178716	0	0.22262	0.403663	fibroblasts	Area	AXL
ENSG00000131584.18__chr1:1295554:1295736:clu_41058	1	1293	182	Witelson5_Genu_MeanThickness	sqtl	-0.131225	-0.45816	0.18787	0.0172201	0	0.21176	0.403672	fibroblasts	Thickness	ACAP3
ENSG00000160685.13__chr1:155011015:155014655:clu_41746	1	1460	129	Total_MeanThickness	sqtl	0.102377	-0.13713	0.35991	0.0104811	0	0.12993	0.403683	caudate	Thickness	ZBTB7B
ENSG00000180900.18__chr8:143791440:143791876:clu_49616	8	2049	198	Total_Area	sqtl	-0.108137	-0.3724	0.15107	0.0116935	0	0.13879	0.403701	fibroblasts	Area	SCRIB
ENSG00000188227.12__chr19:37522647:37523410:clu_19373	19	2327	105	Witelson5_Genu_MeanThickness	sqtl	0.145424	-0.20732	0.50428	0.0211483	0	0.25638	0.403719	caudate	Thickness	ZNF793
ENSG00000198520.10__chr1:44697170:44698063:clu_44480	1	2096	141	Witelson5_Genu_MeanThickness	sqtl	-0.113253	-0.40311	0.15941	0.0128263	0	0.16345	0.403747	cerebellum	Thickness	C1orf228
ENSG00000059915.16__chr10:102404037:102404583:clu_7320	10	1968	86	Total_Area	sqtl	-0.0758659	-0.24745	0.09986	0.00575563	0	0.06124	0.403768	amygdala	Area	PSD
ENSG00000137171.14__chr6:43066525:43066996:clu_28707	6	2013	235	Witelson5_PosteriorBody_Area	sqtl	0.134102	-0.19013	0.46894	0.0179833	0	0.21998	0.403804	whole blood	Area	KLC4
ENSG00000159147.17__chr21:33583666:33584590:clu_24915	21	2567	232	Witelson5_PosteriorBody_Area	sqtl	0.142934	-0.20572	0.52093	0.0204302	0	0.27339	0.403806	fibroblasts	Area	DONSON
ENSG00000122912.14__chr10:68506718:68516751:clu_8403	10	3048	174	Witelson5_Splenium_Area	sqtl	0.163559	-0.2419	0.59259	0.0267515	0	0.35202	0.403807	whole blood	Area	SLC25A16
ENSG00000140400.16__chr15:75359425:75359620:clu_16477	15	1385	126	Witelson5_PosteriorBody_MeanThickness	sqtl	-0.144998	-0.50649	0.19536	0.0210243	0	0.25667	0.403852	fibroblasts	Thickness	MAN2C1
ENSG00000205221.12__chr2:36773847:36783340:clu_37849	2	3144	252	Witelson5_Splenium_Area	sqtl	0.0789012	-0.1042	0.26733	0.00622541	0	0.07152	0.403855	fibroblasts	Area	VIT
ENSG00000187239.16__chr9:129908999:129924960:clu_47593	9	2723	288	Witelson5_PosteriorBody_MeanThickness	sqtl	-0.0941207	-0.3337	0.13166	0.0088587	0	0.11191	0.403901	fibroblasts	Thickness	FNBP1
ENSG00000165891.15__chr12:77064635:77065345:clu_3446	12	2905	84	Witelson5_PosteriorBody_Area	sqtl	-0.108156	-0.37125	0.15072	0.0116976	0	0.13835	0.403901	lymphocytes	Area	E2F7
ENSG00000126773.12__chr14:60125823:60133970:clu_14909	14	1801	101	Witelson5_AnteriorBody_Area	sqtl	-0.110683	-0.38352	0.15742	0.0122508	0	0.14795	0.403918	anterior cingulate	Area	PCNX4
ENSG00000138175.8__chr10:102689943:102699373:clu_7904	10	2044	101	Witelson5_Isthmus_Area	sqtl	0.12484	-0.18871	0.43977	0.0155851	0	0.19463	0.403924	anterior cingulate	Area	ARL3
ENSG00000116668.12__chr1:185180450:185181946:clu_44910	1	1599	135	Witelson5_Splenium_Area	sqtl	-0.154141	-0.55041	0.21899	0.0237595	0	0.30414	0.403943	fibroblasts	Area	SWT1
ENSG00000055332.16__chr2:37109295:37114731:clu_37876	2	2998	269	Witelson5_AnteriorBody_Area	sqtl	0.0685057	-0.09281	0.23451	0.00469303	0	0.05502	0.403961	fibroblasts	Area	EIF2AK2
ENSG00000071994.10__chr6:170578970:170583057:clu_29895	6	1426	137	Witelson5_Genu_MeanThickness	sqtl	0.14955	-0.21394	0.52675	0.0223653	0	0.27812	0.403963	whole blood	Thickness	PDCD2
ENSG00000115073.7__chr2:97658316:97658427:clu_40703	2	985	87	Witelson5_AnteriorBody_Area	sqtl	-0.143917	-0.51995	0.20562	0.020712	0	0.27059	0.40398	cerebellum	Area	ACTR1B
ENSG00000141337.12__chr17:68401450:68420189:clu_11996	17	2506	231	Total_Area	sqtl	-0.116579	-0.40257	0.17121	0.0135906	0	0.1623	0.40399	whole blood	Area	ARSG
ENSG00000087269.15__chr4:2946547:2947526:clu_32546	4	2647	251	Witelson5_AnteriorBody_Area	sqtl	-0.103155	-0.36614	0.14756	0.0106409	0	0.1341	0.404008	fibroblasts	Area	NOP14
ENSG00000163882.9__chr3:184362146:184362873:clu_37047	3	2754	236	Witelson5_AnteriorBody_Area	sqtl	0.0876313	-0.11848	0.30605	0.00767925	0	0.09392	0.40401	fibroblasts	Area	POLR2H
ENSG00000164118.12__chr4:174283932:174297966:clu_34252	4	3063	235	Witelson5_AnteriorBody_MeanThickness	sqtl	0.131889	-0.18644	0.46563	0.0173948	0	0.21765	0.40402	fibroblasts	Thickness	CEP44
ENSG00000254986.7__chr11:66480465:66482196:clu_5887	11	1197	104	Total_MeanThickness	sqtl	-0.0805336	-0.27146	0.11421	0.00648566	0	0.07386	0.404035	frontal cortex	Thickness	DPP3
ENSG00000119685.19__chr14:75941780:75954424:clu_18077	14	2238	243	Witelson5_Isthmus_Area	sqtl	-0.134924	-0.496	0.19206	0.0182044	0	0.24619	0.404036	fibroblasts	Area	TTLL5
ENSG00000184584.12__chr5:139478508:139480790:clu_28769	5	1382	117	Witelson5_Splenium_MeanThickness	sqtl	-0.0757213	-0.25589	0.10524	0.00573372	0	0.06551	0.40404	frontal cortex	Thickness	TMEM173
ENSG00000134574.11__chr11:47237712:47237837:clu_5701	11	1351	76	Total_MeanThickness	sqtl	0.0947948	-0.12846	0.31904	0.00898606	0	0.10179	0.404041	cortex	Thickness	DDB2
ENSG00000164151.11__chr5:5453212:5454552:clu_30297	5	3147	276	Witelson5_PosteriorBody_MeanThickness	sqtl	0.0834002	-0.11319	0.29451	0.00695559	0	0.087	0.404061	fibroblasts	Thickness	ICE1
ENSG00000266028.7__chr1:206455024:206458371:clu_45193	1	1871	237	Witelson5_AnteriorBody_Area	sqtl	0.104392	-0.14487	0.35724	0.0108977	0	0.12779	0.404072	fibroblasts	Area	SRGAP2
ENSG00000068831.18__chr11:64742112:64742794:clu_5963	11	1319	129	Witelson5_PosteriorBody_MeanThickness	sqtl	-0.100628	-0.35608	0.14271	0.0101259	0	0.1275	0.404092	caudate	Thickness	RASGRP2
ENSG00000072134.15__chr17:19329647:19331853:clu_10640	17	1554	112	Total_MeanThickness	sqtl	-0.100052	-0.34576	0.13733	0.0100104	0	0.12001	0.404114	cerebellar	Thickness	EPN2
ENSG00000138175.8__chr10:102689943:102699373:clu_7834	10	2044	86	Witelson5_Isthmus_MeanThickness	sqtl	-0.0869764	-0.29523	0.11926	0.00756489	0	0.088	0.404138	spinal cord	Thickness	ARL3
ENSG00000102595.19__chr13:95947172:95947996:clu_2337	13	2680	185	Witelson5_Genu_MeanThickness	sqtl	0.140385	-0.20263	0.49813	0.019708	0	0.24847	0.404151	fibroblasts	Thickness	UGGT2
ENSG00000144040.12__chr2:72968533:72971570:clu_40305	2	1253	110	Witelson5_AnteriorBody_MeanThickness	sqtl	0.0951632	-0.13064	0.32573	0.00905604	0	0.10659	0.404153	cerebellum	Thickness	SFXN5
ENSG00000100325.14__chr22:29825780:29827477:clu_19127	22	2614	86	Witelson5_Isthmus_Area	sqtl	0.124162	-0.17777	0.43287	0.0154162	0	0.18849	0.404166	spinal cord	Area	ASCC2
ENSG00000187595.15__chr17:42034039:42034225:clu_11848	17	1844	125	Witelson5_Isthmus_MeanThickness	sqtl	0.0979553	-0.14551	0.33469	0.00959524	0	0.11214	0.404178	cerebellum	Thickness	ZNF385C
ENSG00000141696.12__chr17:41803431:41806796:clu_11392	17	2275	137	Witelson5_Isthmus_MeanThickness	sqtl	-0.153153	-0.55656	0.2179	0.0234559	0	0.31034	0.404198	fibroblasts	Thickness	P3H4
ENSG00000173209.22__chr2:61186081:61186446:clu_40089	2	2195	141	Witelson5_AnteriorBody_Area	sqtl	0.113583	-0.15589	0.40407	0.0129012	0	0.16367	0.4042	cerebellum	Area	AHSA2
ENSG00000005243.9__chr17:48032233:48032686:clu_11124	17	2562	129	Witelson5_Genu_MeanThickness	sqtl	-0.0947005	-0.33334	0.13358	0.00896819	0	0.11131	0.404204	caudate	Thickness	COPZ2
ENSG00000140398.13__chr15:75349339:75352111:clu_15382	15	1389	117	Witelson5_PosteriorBody_Area	sqtl	0.0947688	-0.13097	0.32739	0.00898112	0	0.10718	0.404278	hypothalamus	Area	NEIL1
ENSG00000079819.18__chr6:130840598:130863638:clu_29654	6	2634	185	Witelson5_PosteriorBody_Area	sqtl	-0.100052	-0.34647	0.14336	0.0100104	0	0.12025	0.404289	fibroblasts	Area	EPB41L2
ENSG00000152457.17__chr10:14945189:14945435:clu_8280	10	3368	277	Witelson5_Isthmus_MeanThickness	sqtl	0.0757283	-0.10602	0.26141	0.00573477	0	0.06912	0.404303	fibroblasts	Thickness	DCLRE1C
ENSG00000010319.6__chr3:52438199:52438745:clu_32112	3	1426	92	Witelson5_Splenium_MeanThickness	sqtl	-0.12832	-0.45434	0.17839	0.0164661	0	0.20693	0.404317	frontal cortex	Thickness	SEMA3G
ENSG00000165660.7__chr10:124829477:124831349:clu_9898	10	3012	272	Witelson5_Splenium_Area	sqtl	0.10478	-0.14872	0.35391	0.0109788	0	0.12574	0.404322	fibroblasts	Area	FAM175B
ENSG00000108799.12__chr17:42719207:42720273:clu_11132	17	1696	117	Witelson5_AnteriorBody_MeanThickness	sqtl	-0.10255	-0.35105	0.13844	0.0105165	0	0.12394	0.404382	nucleus accumbens	Thickness	EZH1
ENSG00000070540.12__chr17:68433575:68435620:clu_12346	17	2537	218	Witelson5_AnteriorBody_MeanThickness	sqtl	-0.130227	-0.45465	0.18607	0.016959	0	0.20839	0.404384	fibroblasts	Thickness	WIPI1
ENSG00000154001.13__chr14:63422094:63539529:clu_17779	14	2221	165	Total_MeanThickness	sqtl	0.106625	-0.14455	0.35978	0.0113689	0	0.12957	0.404406	fibroblasts	Thickness	PPP2R5E
ENSG00000087266.15__chr4:2827674:2831571:clu_32099	4	2262	224	Witelson5_Isthmus_Area	sqtl	0.119334	-0.16205	0.42051	0.0142405	0	0.17699	0.404415	whole blood	Area	SH3BP2
ENSG00000178053.17__chr3:158600173:158602807:clu_33211	3	3301	117	Total_MeanThickness	sqtl	0.0971053	-0.13578	0.33424	0.00942944	0	0.11175	0.404419	frontal cortex	Thickness	MLF1
ENSG00000184381.18__chr22:38126449:38126762:clu_22998	22	2389	234	Witelson5_PosteriorBody_Area	sqtl	0.0978073	-0.13179	0.3308	0.00956627	0	0.1101	0.40442	fibroblasts	Area	PLA2G6
ENSG00000185418.15__chr15:101714963:101721126:clu_17023	15	1594	245	Total_Area	sqtl	-0.105782	-0.37479	0.15165	0.0111898	0	0.14137	0.404439	fibroblasts	Area	TARSL2
ENSG00000113119.12__chr5:140641780:140641870:clu_29737	5	1723	117	Witelson5_Splenium_Area	sqtl	0.076107	-0.10665	0.25782	0.00579228	0	0.06648	0.404451	hypothalamus	Area	TMCO6
ENSG00000109381.19__chr4:139117950:139125164:clu_33212	4	2851	256	Witelson5_PosteriorBody_Area	sqtl	0.152617	-0.21852	0.54249	0.0232919	0	0.29525	0.404458	whole blood	Area	ELF2
ENSG00000113269.13__chr5:179980200:180013061:clu_31866	5	3168	302	Witelson5_Genu_Area	sqtl	0.131613	-0.18005	0.47202	0.017322	0	0.22462	0.404461	whole blood	Area	RNF130
ENSG00000113300.11__chr5:180571432:180573988:clu_31880	5	2702	271	Witelson5_Genu_Area	sqtl	-0.122039	-0.43299	0.1702	0.0148935	0	0.18892	0.404494	whole blood	Area	CNOT6
ENSG00000160593.18__chr11:118212561:118224941:clu_7374	11	2872	244	Witelson5_Isthmus_Area	sqtl	-0.152178	-0.55172	0.22443	0.0231582	0	0.30623	0.404507	whole blood	Area	JAML
ENSG00000141577.13__chr17:81197888:81198106:clu_12815	17	3586	252	Witelson5_Isthmus_Area	sqtl	-0.127351	-0.44975	0.17911	0.0162183	0	0.20261	0.404523	fibroblasts	Area	CEP131
ENSG00000183527.11__chr21:39178647:39180285:clu_24934	21	3829	288	Total_MeanThickness	sqtl	-0.112253	-0.39519	0.16065	0.0126008	0	0.15617	0.404547	whole blood	Thickness	PSMG1
ENSG00000140995.16__chr16:89948814:89949565:clu_15496	16	1764	117	Witelson5_AnteriorBody_Area	sqtl	0.0979151	-0.14026	0.33515	0.00958737	0	0.11374	0.404551	cerebellar	Area	DEF8
ENSG00000110497.14__chr11:46494204:46541945:clu_5662	11	1311	115	Total_MeanThickness	sqtl	-0.097139	-0.33026	0.12983	0.00943598	0	0.10916	0.404555	cortex	Thickness	AMBRA1
ENSG00000185189.17__chr8:143839100:143839172:clu_47906	8	1988	135	Witelson5_AnteriorBody_MeanThickness	sqtl	0.122185	-0.17672	0.42548	0.0149292	0	0.18107	0.404559	nucleus accumbens	Thickness	NRBP2
ENSG00000144031.11__chr2:70982100:70982577:clu_38397	2	2771	236	Witelson5_Isthmus_MeanThickness	sqtl	-0.0959143	-0.33619	0.13669	0.00919956	0	0.11324	0.404566	fibroblasts	Thickness	ANKRD53
ENSG00000140400.16__chr15:75363290:75363999:clu_14907	15	1384	117	Witelson5_PosteriorBody_Area	sqtl	0.111017	-0.1574	0.38903	0.0123247	0	0.15148	0.404586	frontal cortex	Area	MAN2C1
ENSG00000168056.15__chr11:65552406:65552860:clu_6200	11	1367	127	Witelson5_AnteriorBody_MeanThickness	sqtl	0.101332	-0.14699	0.35079	0.0102681	0	0.12312	0.404587	nucleus accumbens	Thickness	LTBP3
ENSG00000109381.19__chr4:139059607:139060324:clu_33917	4	2851	256	Witelson5_PosteriorBody_Area	sqtl	-0.129757	-0.4638	0.1894	0.016837	0	0.21798	0.404603	fibroblasts	Area	ELF2
ENSG00000087266.15__chr4:2825968:2827230:clu_32098	4	2262	224	Witelson5_Isthmus_MeanThickness	sqtl	0.093598	-0.13751	0.33274	0.00876059	0	0.11081	0.404607	whole blood	Thickness	SH3BP2
ENSG00000068885.14__chr3:160377540:160381503:clu_31161	3	1887	114	Total_MeanThickness	sqtl	0.112939	-0.15591	0.38977	0.0127552	0	0.1537	0.404608	putamen	Thickness	IFT80
ENSG00000148843.13__chr10:103398528:103400397:clu_8826	10	2318	117	Witelson5_Isthmus_MeanThickness	sqtl	0.0842953	-0.1197	0.29185	0.00710569	0	0.08569	0.404616	hypothalamus	Thickness	PDCD11
ENSG00000179698.13__chr8:144112530:144113657:clu_48149	8	1822	137	Witelson5_AnteriorBody_Area	sqtl	-0.120748	-0.42441	0.17413	0.0145802	0	0.18014	0.404625	cortex	Area	WDR97
ENSG00000166197.16__chr10:102161093:102161257:clu_9548	10	2146	111	Witelson5_Splenium_MeanThickness	sqtl	-0.110259	-0.37395	0.15472	0.0121571	0	0.13999	0.404626	fibroblasts	Thickness	NOLC1
ENSG00000167202.11__chr15:78017957:78024156:clu_16534	15	2752	200	Witelson5_PosteriorBody_MeanThickness	sqtl	0.151328	-0.21868	0.54845	0.0229003	0	0.30187	0.404659	fibroblasts	Thickness	TBC1D2B
ENSG00000180901.10__chr17:75059605:75062120:clu_12108	17	2094	245	Witelson5_Isthmus_Area	sqtl	-0.139616	-0.49178	0.19328	0.0194928	0	0.24275	0.404667	whole blood	Area	KCTD2
ENSG00000196378.11__chr8:144780280:144780875:clu_49416	8	836	113	Witelson5_AnteriorBody_Area	sqtl	-0.0880942	-0.30344	0.12218	0.00776059	0	0.09236	0.404677	cerebellar	Area	ZNF34
ENSG00000110497.14__chr11:46548500:46593828:clu_6123	11	1311	115	Witelson5_AnteriorBody_Area	sqtl	-0.144844	-0.50726	0.2113	0.0209796	0	0.25737	0.404679	fibroblasts	Area	AMBRA1
ENSG00000111725.10__chr12:119668403:119671495:clu_4900	12	2843	218	Witelson5_AnteriorBody_MeanThickness	sqtl	0.0969983	-0.13551	0.34805	0.00940866	0	0.12137	0.404686	fibroblasts	Thickness	PRKAB1
ENSG00000178209.14__chr8:143975375:143976703:clu_47916	8	1847	135	Witelson5_Genu_Area	sqtl	-0.111151	-0.39328	0.16283	0.0123546	0	0.1566	0.40469	nucleus accumbens	Area	PLEC
ENSG00000188921.13__chr9:21008146:21010725:clu_46144	9	2595	222	Witelson5_Genu_MeanThickness	sqtl	-0.119699	-0.42936	0.16812	0.0143278	0	0.18479	0.404699	fibroblasts	Thickness	HACD4
ENSG00000250571.6__chr8:143265115:143266773:clu_51757	8	2699	141	Witelson5_PosteriorBody_MeanThickness	sqtl	-0.118207	-0.41062	0.16572	0.0139728	0	0.1691	0.404702	cerebellum	Thickness	GLI4
ENSG00000157191.19__chr1:16440853:16441166:clu_40227	1	2752	135	Witelson5_Isthmus_MeanThickness	sqtl	0.10216	-0.14443	0.35348	0.0104366	0	0.12495	0.404704	nucleus accumbens	Thickness	NECAP2
ENSG00000115825.9__chr2:37275844:37279746:clu_37895	2	2929	271	Witelson5_AnteriorBody_MeanThickness	sqtl	-0.0714345	-0.24063	0.10069	0.00510289	0	0.0579	0.404714	fibroblasts	Thickness	PRKD3
ENSG00000125733.17__chr19:6741281:6742967:clu_19072	19	3210	302	Witelson5_AnteriorBody_MeanThickness	sqtl	0.0931573	-0.13039	0.33071	0.00867828	0	0.10976	0.40473	fibroblasts	Thickness	TRIP10
ENSG00000107874.10__chr10:102424792:102432526:clu_8144	10	1958	87	Witelson5_Splenium_Area	sqtl	-0.0732263	-0.24451	0.10074	0.00536209	0	0.05982	0.404758	hippocampus	Area	CUEDC2
ENSG00000196502.11__chr16:28610191:28620063:clu_13764	16	1556	137	Witelson5_PosteriorBody_Area	sqtl	-0.0972647	-0.33882	0.133	0.00946042	0	0.11596	0.40476	cortex	Area	SULT1A1
ENSG00000263528.7__chr1:206493991:206496112:clu_45204	1	1858	207	Witelson5_AnteriorBody_Area	sqtl	-0.104883	-0.35514	0.14924	0.0110005	0	0.12619	0.404781	fibroblasts	Area	IKBKE
ENSG00000180329.13__chr17:44679043:44682003:clu_10975	17	2097	129	Witelson5_AnteriorBody_MeanThickness	sqtl	-0.0999867	-0.34039	0.14098	0.00999735	0	0.11586	0.404784	caudate	Thickness	CCDC43
ENSG00000185591.9__chr12:53383622:53406585:clu_3355	12	2540	205	Witelson5_Splenium_MeanThickness	sqtl	0.165531	-0.23371	0.60926	0.0274005	0	0.37199	0.404816	whole blood	Thickness	SP1
ENSG00000054282.15__chr1:243256240:243270105:clu_45788	1	2477	229	Witelson5_AnteriorBody_Area	sqtl	-0.12394	-0.43317	0.17463	0.0153611	0	0.18877	0.404819	fibroblasts	Area	SDCCAG8
ENSG00000126001.15__chr20:35474052:35474794:clu_23993	20	1585	79	Total_MeanThickness	sqtl	-0.104133	-0.35476	0.14421	0.0108436	0	0.12613	0.404877	fibroblasts	Thickness	CEP250
ENSG00000151743.10__chr12:31702007:31709293:clu_2941	12	4364	249	Witelson5_Isthmus_Area	sqtl	0.129981	-0.18852	0.46068	0.0168952	0	0.2134	0.404905	whole blood	Area	AMN1
ENSG00000214435.7__chr10:102897997:102900593:clu_8937	10	2157	128	Witelson5_Genu_Area	sqtl	-0.0751823	-0.25683	0.10602	0.00565238	0	0.06599	0.404915	caudate	Area	AS3MT
ENSG00000178719.16__chr8:143991602:143991692:clu_51853	8	1834	141	Witelson5_AnteriorBody_Area	sqtl	-0.0963895	-0.34018	0.13201	0.00929093	0	0.11575	0.404931	cerebellum	Area	GRINA
ENSG00000166313.18__chr11:6411361:6418985:clu_5621	11	3823	262	Witelson5_PosteriorBody_MeanThickness	sqtl	-0.102099	-0.36337	0.143	0.0104243	0	0.13265	0.404934	fibroblasts	Thickness	APBB1
ENSG00000175175.5__chr17:58972275:58979974:clu_11957	17	1665	117	Witelson5_AnteriorBody_Area	sqtl	-0.117838	-0.41695	0.16357	0.0138858	0	0.17507	0.404935	cerebellar	Area	PPM1E
ENSG00000108587.15__chr17:30492753:30519939:clu_9338	17	1190	77	Total_Area	sqtl	0.126466	-0.17847	0.44248	0.0159935	0	0.19613	0.404943	lymphocytes	Area	GOSR1
ENSG00000165660.7__chr10:124816612:124819384:clu_8801	10	3012	117	Witelson5_Splenium_MeanThickness	sqtl	-0.0942656	-0.32639	0.12952	0.008886	0	0.10658	0.404948	frontal cortex	Thickness	FAM175B
ENSG00000137221.14__chr6:43497977:43498978:clu_28724	6	2006	245	Witelson5_Isthmus_Area	sqtl	0.137458	-0.1999	0.48619	0.0188947	0	0.23648	0.404951	fibroblasts	Area	TJAP1
ENSG00000172663.8__chr11:67465267:67467312:clu_5984	11	1687	117	Total_MeanThickness	sqtl	0.11428	-0.16066	0.39649	0.01306	0	0.15731	0.404954	frontal cortex	Thickness	TMEM134
ENSG00000197774.12__chr16:1774352:1775041:clu_13248	16	2922	251	Witelson5_PosteriorBody_Area	sqtl	0.124207	-0.17241	0.44425	0.0154275	0	0.19753	0.404989	fibroblasts	Area	EME2
ENSG00000163870.14__chr3:127575809:127575940:clu_36304	3	2381	185	Witelson5_AnteriorBody_Area	sqtl	-0.132758	-0.46801	0.18669	0.0176247	0	0.21966	0.405005	fibroblasts	Area	TPRA1
ENSG00000166272.16__chr10:102827070:102834177:clu_7912	10	2055	101	Witelson5_Splenium_MeanThickness	sqtl	0.0952244	-0.13328	0.32941	0.00906769	0	0.10918	0.405006	anterior cingulate	Thickness	WBP1L
ENSG00000140464.19__chr15:74024927:74032572:clu_16418	15	1461	164	Witelson5_Splenium_Area	sqtl	-0.160877	-0.57429	0.22973	0.0258813	0	0.33007	0.40501	fibroblasts	Area	PML
ENSG00000179832.17__chr8:144175137:144179455:clu_51894	8	1776	141	Witelson5_Isthmus_Area	sqtl	0.0725862	-0.0971	0.24595	0.00526876	0	0.06054	0.405028	cerebellum	Area	MROH1
ENSG00000115042.9__chr2:95402992:95412434:clu_38560	2	570	54	Witelson5_PosteriorBody_Area	sqtl	-0.114621	-0.38755	0.16118	0.013138	0	0.15039	0.405047	cerebellar	Area	FAHD2A
ENSG00000141452.9__chr18:23516423:23518890:clu_19929	18	1443	117	Total_MeanThickness	sqtl	-0.111976	-0.39105	0.16292	0.0125387	0	0.15426	0.405049	frontal cortex	Thickness	C18orf8
ENSG00000113141.17__chr5:140648980:140651714:clu_31097	5	1736	125	Witelson5_Isthmus_MeanThickness	sqtl	0.0851865	-0.11469	0.29059	0.00725674	0	0.08444	0.40507	cortex	Thickness	IK
ENSG00000122694.15__chr9:36136791:36162362:clu_45098	9	2426	213	Total_MeanThickness	sqtl	0.122786	-0.16847	0.43143	0.0150764	0	0.18682	0.405079	whole blood	Thickness	GLIPR2
ENSG00000112624.12__chr6:42860356:42862510:clu_28677	6	1961	198	Witelson5_PosteriorBody_MeanThickness	sqtl	0.140883	-0.20318	0.50261	0.0198482	0	0.25301	0.405082	whole blood	Thickness	GLTSCR1L
ENSG00000253139.1__chr8:56520620:56559453:clu_48766	8	3375	162	Witelson5_Splenium_MeanThickness	sqtl	-0.137337	-0.48187	0.1894	0.0188614	0	0.23264	0.405093	fibroblasts	Thickness	ENSG00000253139.1
ENSG00000171634.16__chr17:67959875:67964212:clu_12332	17	2539	264	Witelson5_PosteriorBody_Area	sqtl	0.10458	-0.14721	0.36147	0.010937	0	0.1307	0.405097	fibroblasts	Area	BPTF
ENSG00000154978.12__chr7:55473045:55492282:clu_25935	7	3244	180	Witelson5_AnteriorBody_Area	sqtl	-0.147036	-0.53245	0.21058	0.0216196	0	0.28472	0.405112	whole blood	Area	VOPP1
ENSG00000160957.12__chr8:144515457:144515764:clu_36078	8	1170	75	Witelson5_Splenium_Area	sqtl	0.11587	-0.16146	0.39819	0.0134258	0	0.1595	0.405113	substantia nigra	Area	RECQL4
ENSG00000171604.11__chr5:139648845:139680364:clu_31708	5	1380	117	Witelson5_AnteriorBody_Area	sqtl	0.117702	-0.1603	0.40603	0.0138537	0	0.16486	0.405168	fibroblasts	Area	CXXC5
ENSG00000155621.14__chr9:71947112:71971505:clu_38952	9	2796	101	Witelson5_Genu_MeanThickness	sqtl	-0.0982013	-0.35233	0.1338	0.0096435	0	0.12429	0.405178	anterior cingulate	Thickness	C9orf85
ENSG00000234616.8__chr8:142666520:142667045:clu_49545	8	3451	248	Witelson5_AnteriorBody_Area	sqtl	-0.0983792	-0.35015	0.13977	0.00967847	0	0.12301	0.405191	fibroblasts	Area	JRK
ENSG00000165416.14__chr13:52657622:52658099:clu_2188	13	1917	173	Witelson5_AnteriorBody_MeanThickness	sqtl	-0.124674	-0.44967	0.1773	0.0155436	0	0.20295	0.405205	fibroblasts	Thickness	SUGT1
ENSG00000016864.18__chr3:52704952:52705447:clu_33671	3	1669	124	Witelson5_Splenium_Area	sqtl	0.0906829	-0.12527	0.30483	0.00822339	0	0.09294	0.405216	caudate	Area	GLT8D1
ENSG00000100106.19__chr22:37759264:37759417:clu_22962	22	2617	259	Witelson5_AnteriorBody_MeanThickness	sqtl	-0.111986	-0.39372	0.1594	0.0125409	0	0.15515	0.405218	fibroblasts	Thickness	TRIOBP
ENSG00000266714.6__chr17:75592301:75592679:clu_12170	17	2008	212	Witelson5_PosteriorBody_MeanThickness	sqtl	-0.0964048	-0.34075	0.14015	0.00929388	0	0.11783	0.405229	whole blood	Thickness	MYO15B
ENSG00000055950.16__chr10:100983817:100987090:clu_9067	10	2139	175	Total_MeanThickness	sqtl	0.130926	-0.18252	0.46251	0.0171417	0	0.21435	0.405259	whole blood	Thickness	MRPL43
ENSG00000168610.14__chr17:42317224:42322285:clu_11093	17	1794	114	Witelson5_Isthmus_MeanThickness	sqtl	-0.122414	-0.43648	0.1807	0.0149851	0	0.19227	0.405265	nucleus accumbens	Thickness	STAT3
ENSG00000181513.14__chr17:45139160:45142583:clu_11390	17	3481	129	Total_MeanThickness	sqtl	0.109644	-0.16131	0.3917	0.0120217	0	0.15427	0.40527	cortex	Thickness	ACBD4
ENSG00000118058.20__chr11:118491309:118491744:clu_7735	11	2820	239	Witelson5_Isthmus_MeanThickness	sqtl	0.12395	-0.17159	0.4335	0.0153635	0	0.18878	0.40527	fibroblasts	Thickness	KMT2A
ENSG00000175606.10__chr8:73978861:73979079:clu_48942	8	2651	198	Witelson5_PosteriorBody_MeanThickness	sqtl	-0.105513	-0.36738	0.1504	0.0111329	0	0.13497	0.405357	fibroblasts	Thickness	TMEM70
ENSG00000160932.10__chr8:143021433:143021566:clu_44522	8	3206	117	Total_MeanThickness	sqtl	-0.0989065	-0.33936	0.13834	0.0097825	0	0.11526	0.405381	frontal cortex	Thickness	LY6E
ENSG00000214078.12__chr20:35630795:35630901:clu_19175	20	1473	85	Total_MeanThickness	sqtl	0.102873	-0.14305	0.35188	0.0105829	0	0.12408	0.405398	amygdala	Thickness	CPNE1
ENSG00000248333.8__chr1:1645262:1649499:clu_39962	1	1779	230	Witelson5_Genu_MeanThickness	sqtl	0.120166	-0.1777	0.43122	0.01444	0	0.18648	0.405406	whole blood	Thickness	CDK11B
ENSG00000095139.13__chr11:118593698:118597707:clu_7751	11	2679	225	Witelson5_Isthmus_MeanThickness	sqtl	0.108195	-0.15444	0.37358	0.0117061	0	0.14033	0.405408	fibroblasts	Thickness	ARCN1
ENSG00000071894.16__chr8:144402990:144405165:clu_49342	8	1388	117	Witelson5_Splenium_Area	sqtl	-0.0972127	-0.33693	0.13919	0.00945031	0	0.11397	0.405424	cerebellar	Area	CPSF1
ENSG00000121073.13__chr17:49706334:49706965:clu_11851	17	2233	283	Witelson5_Isthmus_Area	sqtl	-0.0776057	-0.26949	0.10843	0.00602264	0	0.07279	0.405435	fibroblasts	Area	SLC35B1
ENSG00000172638.12__chr11:65871409:65871970:clu_6798	11	1344	115	Witelson5_Isthmus_MeanThickness	sqtl	0.108504	-0.1507	0.37259	0.0117731	0	0.13932	0.405468	cerebellum	Thickness	EFEMP2
ENSG00000078804.12__chr20:34704512:34708691:clu_23070	20	1650	87	Witelson5_AnteriorBody_MeanThickness	sqtl	0.151515	-0.21817	0.53421	0.0229568	0	0.28627	0.405513	caudate	Thickness	TP53INP2
ENSG00000181638.17__chr8:143255122:143259775:clu_49568	8	2738	214	Witelson5_PosteriorBody_Area	sqtl	-0.114429	-0.39934	0.16447	0.0130941	0	0.16036	0.405522	fibroblasts	Area	ZFP41
ENSG00000072609.17__chr12:132861634:132862333:clu_4928	12	1897	169	Witelson5_PosteriorBody_Area	sqtl	0.139454	-0.19598	0.49594	0.0194474	0	0.24662	0.405526	whole blood	Area	CHFR
ENSG00000108774.14__chr17:42130590:42154893:clu_10620	17	1860	117	Witelson5_Splenium_MeanThickness	sqtl	0.0954942	-0.135	0.32694	0.00911915	0	0.10693	0.405531	hypothalamus	Thickness	RAB5C
ENSG00000174943.9__chr16:29923359:29925790:clu_13374	16	1129	116	Witelson5_PosteriorBody_Area	sqtl	-0.122808	-0.42575	0.16906	0.0150817	0	0.18182	0.405538	caudate	Area	KCTD13
ENSG00000147465.11__chr8:38144386:38145222:clu_48554	8	1781	194	Witelson5_Isthmus_MeanThickness	sqtl	0.116529	-0.17325	0.40593	0.013579	0	0.16478	0.405541	fibroblasts	Thickness	STAR
ENSG00000076685.18__chr10:103174982:103181185:clu_8001	10	2293	114	Witelson5_AnteriorBody_Area	sqtl	0.102584	-0.14483	0.35507	0.0105236	0	0.12611	0.405559	putamen	Area	NT5C2
ENSG00000143776.18__chr1:227048010:227051881:clu_39138	1	3560	112	Witelson5_Genu_MeanThickness	sqtl	0.111698	-0.16143	0.40141	0.0124764	0	0.16162	0.405568	hippocampus	Thickness	CDC42BPA
ENSG00000113300.11__chr5:180529388:180549931:clu_32326	5	2702	271	Witelson5_Isthmus_MeanThickness	sqtl	-0.119464	-0.43322	0.16821	0.0142716	0	0.18778	0.405572	fibroblasts	Thickness	CNOT6
ENSG00000138942.15__chr22:31160303:31182969:clu_24480	22	2228	141	Witelson5_Genu_Area	sqtl	0.0875321	-0.1226	0.30372	0.00766187	0	0.09328	0.405584	cerebellum	Area	RNF185
ENSG00000148153.13__chr9:112694233:112701788:clu_45786	9	3306	223	Witelson5_PosteriorBody_Area	sqtl	0.125046	-0.17708	0.43603	0.0156364	0	0.19054	0.40559	whole blood	Area	INIP
ENSG00000166197.16__chr10:102152530:102157019:clu_8878	10	2146	111	Witelson5_Splenium_Area	sqtl	-0.0769006	-0.25824	0.10222	0.00591371	0	0.06687	0.405633	caudate	Area	NOLC1
ENSG00000181135.15__chr8:143691713:143693671:clu_44584	8	2190	117	Witelson5_AnteriorBody_Area	sqtl	0.106674	-0.14672	0.37	0.0113793	0	0.13757	0.405646	frontal cortex	Area	ZNF707
ENSG00000068137.14__chr17:42668303:42669430:clu_11909	17	1693	117	Witelson5_Splenium_MeanThickness	sqtl	-0.102286	-0.35915	0.14275	0.0104625	0	0.12933	0.405652	cerebellum	Thickness	PLEKHH3
ENSG00000025434.18__chr11:47248999:47259791:clu_4259	11	1402	72	Total_Area	sqtl	-0.0850885	-0.28544	0.11964	0.00724006	0	0.08148	0.405667	substantia nigra	Area	NR1H3
ENSG00000087266.15__chr4:2793138:2796374:clu_32096	4	2262	224	Witelson5_Isthmus_MeanThickness	sqtl	-0.153536	-0.56212	0.22861	0.0235734	0	0.31787	0.405682	whole blood	Thickness	SH3BP2
ENSG00000106976.20__chr9:128253137:128254006:clu_44007	9	1247	117	Total_MeanThickness	sqtl	-0.108658	-0.3787	0.15494	0.0118066	0	0.14432	0.405687	hypothalamus	Thickness	DNM1
ENSG00000185404.16__chr2:230396798:230400127:clu_39470	2	3074	230	Witelson5_Splenium_Area	sqtl	-0.143279	-0.51709	0.20627	0.0205289	0	0.26901	0.405687	whole blood	Area	SP140L
ENSG00000157326.18__chr14:23965983:23966283:clu_16942	14	2326	254	Witelson5_Isthmus_MeanThickness	sqtl	-0.124068	-0.4282	0.17954	0.0153929	0	0.18444	0.40569	whole blood	Thickness	DHRS4
ENSG00000174483.19__chr11:66523882:66526123:clu_6178	11	1190	104	Total_MeanThickness	sqtl	0.110413	-0.15447	0.37779	0.012191	0	0.14291	0.405696	caudate	Thickness	BBS1
ENSG00000185250.15__chr6:109405048:109419187:clu_28821	6	2108	135	Witelson5_Splenium_Area	sqtl	-0.103831	-0.3701	0.1517	0.0107809	0	0.13814	0.405708	nucleus accumbens	Area	PPIL6
ENSG00000028310.17__chr5:887471:889021:clu_30258	5	2650	278	Witelson5_AnteriorBody_Area	sqtl	-0.118298	-0.41246	0.16235	0.0139943	0	0.17054	0.405739	fibroblasts	Area	BRD9
ENSG00000179603.17__chr7:126439168:126446126:clu_26832	7	2783	125	Witelson5_Splenium_MeanThickness	sqtl	-0.0732798	-0.24557	0.10041	0.00536993	0	0.06054	0.405746	cortex	Thickness	GRM8
ENSG00000141458.12__chr18:23543569:23544344:clu_21760	18	1561	190	Witelson5_Genu_MeanThickness	sqtl	0.128069	-0.18584	0.45119	0.0164017	0	0.20441	0.405754	fibroblasts	Thickness	NPC1
ENSG00000125730.16__chr19:6707273:6707466:clu_19061	19	3206	302	Witelson5_AnteriorBody_Area	sqtl	0.0899957	-0.12436	0.3121	0.00809923	0	0.09764	0.405761	fibroblasts	Area	C3
ENSG00000112715.21__chr6:43780785:43781956:clu_28759	6	2073	276	Witelson5_AnteriorBody_Area	sqtl	-0.110956	-0.38131	0.15973	0.0123113	0	0.14586	0.405775	fibroblasts	Area	VEGFA
ENSG00000275066.4__chr17:37538420:37539192:clu_11222	17	1606	233	Witelson5_AnteriorBody_MeanThickness	sqtl	0.124013	-0.17633	0.44163	0.0153793	0	0.19585	0.405807	fibroblasts	Thickness	SYNRG
ENSG00000131626.16__chr11:70326818:70330173:clu_6961	11	2565	261	Witelson5_Genu_MeanThickness	sqtl	-0.0875039	-0.31705	0.12338	0.00765693	0	0.10107	0.405815	fibroblasts	Thickness	PPFIA1
ENSG00000197136.4__chr11:65636031:65636174:clu_6012	11	1383	117	Witelson5_Isthmus_MeanThickness	sqtl	0.0731754	-0.09998	0.2451	0.00535464	0	0.06022	0.405871	hypothalamus	Thickness	PCNX3
ENSG00000167635.11__chr19:36215196:36218122:clu_20181	19	2669	177	Total_MeanThickness	sqtl	0.100784	-0.14952	0.36343	0.0101574	0	0.13502	0.405872	fibroblasts	Thickness	ZNF146
ENSG00000115825.9__chr2:37275844:37277866:clu_36998	2	2928	271	Witelson5_Splenium_Area	sqtl	-0.0980432	-0.34064	0.13115	0.00961246	0	0.11642	0.405875	whole blood	Area	PRKD3
ENSG00000099992.15__chr22:30299551:30304531:clu_21785	22	2602	129	Witelson5_Isthmus_Area	sqtl	-0.113167	-0.39657	0.16211	0.0128067	0	0.15853	0.405884	caudate	Area	TBC1D10A
ENSG00000025423.11__chr12:56782232:56784853:clu_3499	12	1275	115	Witelson5_Isthmus_MeanThickness	sqtl	0.102018	-0.14628	0.36741	0.0104078	0	0.13629	0.405892	cortex	Thickness	HSD17B6
ENSG00000250571.6__chr8:143267484:143274704:clu_48177	8	2698	213	Witelson5_Genu_Area	sqtl	-0.0970052	-0.33295	0.1329	0.00941002	0	0.11101	0.405905	whole blood	Area	GLI4
ENSG00000197363.9__chr8:144804238:144807191:clu_40891	8	826	86	Witelson5_PosteriorBody_MeanThickness	sqtl	-0.0807926	-0.27082	0.11457	0.00652744	0	0.07335	0.40592	spinal cord	Thickness	ZNF517
ENSG00000163629.12__chr4:86784558:86785231:clu_31276	4	2615	117	Total_MeanThickness	sqtl	0.103058	-0.1397	0.35958	0.0106209	0	0.12974	0.405927	hypothalamus	Thickness	PTPN13
ENSG00000113141.17__chr5:140647924:140648471:clu_30919	5	1736	125	Witelson5_AnteriorBody_MeanThickness	sqtl	0.0729865	-0.10144	0.25198	0.00532703	0	0.06358	0.405935	nucleus accumbens	Thickness	IK
ENSG00000114316.12__chr3:49284919:49286098:clu_34408	3	1317	50	Witelson5_PosteriorBody_MeanThickness	sqtl	-0.186265	-0.67742	0.27186	0.0346946	0	0.46095	0.405945	cortex	Thickness	USP4
ENSG00000148835.10__chr10:103373595:103379608:clu_9806	10	2310	141	Witelson5_Isthmus_MeanThickness	sqtl	-0.0971521	-0.33232	0.13108	0.00943853	0	0.1105	0.40597	cerebellum	Thickness	TAF5
ENSG00000126822.16__chr14:64736891:64737356:clu_17490	14	2308	157	Witelson5_Isthmus_Area	sqtl	-0.154602	-0.56246	0.22186	0.0239019	0	0.31704	0.406002	whole blood	Area	PLEKHG3
ENSG00000115750.16__chr2:9910913:9911511:clu_37401	2	3438	268	Witelson5_PosteriorBody_Area	sqtl	0.0966609	-0.13531	0.34998	0.00934333	0	0.12278	0.406004	fibroblasts	Area	TAF1B
ENSG00000167196.13__chr15:75904103:75904491:clu_16037	15	1713	102	Witelson5_PosteriorBody_Area	sqtl	0.152963	-0.22102	0.54711	0.0233977	0	0.30295	0.406015	nucleus accumbens	Area	FBXO22
ENSG00000135976.17__chr2:97198491:97200334:clu_38816	2	695	67	Total_Area	sqtl	-0.153999	-0.5404	0.22733	0.0237156	0	0.29264	0.406025	fibroblasts	Area	ANKRD36
ENSG00000136877.14__chr9:127808705:127808800:clu_43961	9	1265	117	Witelson5_AnteriorBody_MeanThickness	sqtl	0.10897	-0.15785	0.37388	0.0118745	0	0.14036	0.406041	hypothalamus	Thickness	FPGS
ENSG00000168214.20__chr4:26424743:26428720:clu_32359	4	2305	249	Witelson5_Genu_MeanThickness	sqtl	0.139876	-0.21006	0.50416	0.0195653	0	0.25456	0.406042	whole blood	Thickness	RBPJ
ENSG00000186566.12__chr17:44424492:44435065:clu_12060	17	2154	141	Witelson5_AnteriorBody_MeanThickness	sqtl	0.111018	-0.15264	0.37967	0.0123251	0	0.14415	0.406049	cerebellum	Thickness	GPATCH8
ENSG00000172500.12__chr11:65885663:65886322:clu_5423	11	1349	114	Witelson5_Isthmus_Area	sqtl	0.11663	-0.16448	0.41204	0.0136026	0	0.17154	0.406056	putamen	Area	FIBP
ENSG00000196704.11__chr17:68250480:68250794:clu_11984	17	2501	231	Witelson5_Splenium_MeanThickness	sqtl	-0.127673	-0.44753	0.1776	0.0163005	0	0.20043	0.406057	whole blood	Thickness	AMZ2
ENSG00000250571.6__chr8:143267484:143269360:clu_49568	8	2699	213	Witelson5_AnteriorBody_MeanThickness	sqtl	0.110202	-0.16198	0.38813	0.0121446	0	0.15064	0.406081	fibroblasts	Thickness	GLI4
ENSG00000089775.11__chr14:64503127:64503661:clu_17798	14	2224	165	Witelson5_AnteriorBody_Area	sqtl	0.135735	-0.19041	0.48121	0.0184239	0	0.23197	0.406084	fibroblasts	Area	ZBTB25
ENSG00000166197.16__chr10:102161093:102161257:clu_9548	10	2146	111	Total_MeanThickness	sqtl	0.08059	-0.10846	0.27045	0.00649475	0	0.07315	0.406093	fibroblasts	Thickness	NOLC1
ENSG00000068120.14__chr17:42564898:42564983:clu_10832	17	1670	112	Witelson5_Isthmus_MeanThickness	sqtl	0.133707	-0.18834	0.46919	0.0178775	0	0.22051	0.4061	caudate	Thickness	COASY
ENSG00000162616.8__chr1:77979619:78013051:clu_43064	1	2641	149	Witelson5_Isthmus_MeanThickness	sqtl	0.0941013	-0.12799	0.31893	0.00885506	0	0.10172	0.406106	fibroblasts	Thickness	DNAJB4
ENSG00000165650.11__chr10:117285471:117290186:clu_9764	10	2107	240	Witelson5_AnteriorBody_MeanThickness	sqtl	0.104567	-0.14492	0.36077	0.0109343	0	0.1305	0.406108	fibroblasts	Thickness	PDZD8
ENSG00000152082.13__chr2:130182452:130190469:clu_41100	2	1553	126	Witelson5_Isthmus_MeanThickness	sqtl	0.094734	-0.13236	0.32466	0.00897453	0	0.10545	0.406109	cerebellum	Thickness	MZT2B
ENSG00000109065.11__chr17:74773685:74773866:clu_12088	17	2242	270	Witelson5_Isthmus_Area	sqtl	0.134053	-0.19679	0.4681	0.0179703	0	0.22182	0.406111	whole blood	Area	NAT9
ENSG00000147799.11__chr8:144534202:144545249:clu_48069	8	960	134	Witelson5_Isthmus_MeanThickness	sqtl	0.0850449	-0.11702	0.28668	0.00723264	0	0.08279	0.406124	nucleus accumbens	Thickness	ARHGAP39
ENSG00000133422.12__chr22:30950469:30956763:clu_22795	22	2256	164	Witelson5_AnteriorBody_Area	sqtl	-0.11617	-0.39383	0.1644	0.0134955	0	0.15538	0.406138	fibroblasts	Area	MORC2
ENSG00000120306.9__chr5:140194652:140243305:clu_26810	5	1427	101	Witelson5_Splenium_MeanThickness	sqtl	-0.0797266	-0.26986	0.11339	0.00635633	0	0.07289	0.406199	anterior cingulate	Thickness	CYSTM1
ENSG00000058453.16__chr1:16914137:16929846:clu_39279	1	2646	129	Witelson5_AnteriorBody_Area	sqtl	0.125905	-0.17988	0.44967	0.015852	0	0.2029	0.406202	caudate	Area	CROCC
ENSG00000196189.12__chr1:156158486:156158719:clu_43157	1	1316	152	Witelson5_Splenium_MeanThickness	sqtl	-0.159316	-0.5739	0.23482	0.0253815	0	0.33137	0.406206	whole blood	Thickness	SEMA4A
ENSG00000160972.9__chr8:144500203:144500267:clu_48251	8	1233	137	Witelson5_AnteriorBody_Area	sqtl	-0.124815	-0.44307	0.17794	0.0155788	0	0.1971	0.406218	cortex	Area	PPP1R16A
ENSG00000015532.9__chr17:50356773:50357057:clu_11883	17	2171	283	Witelson5_Isthmus_Area	sqtl	-0.0963382	-0.33593	0.13349	0.00928105	0	0.11395	0.406231	fibroblasts	Area	XYLT2
ENSG00000160688.18__chr1:154990257:154990339:clu_46203	1	1461	141	Witelson5_PosteriorBody_Area	sqtl	0.116032	-0.16249	0.40561	0.0134634	0	0.16529	0.406246	cerebellum	Area	FLAD1
ENSG00000174080.10__chr11:66566401:66567246:clu_6386	11	1206	106	Witelson5_PosteriorBody_Area	sqtl	0.134372	-0.19094	0.47649	0.0180559	0	0.22854	0.406248	cortex	Area	CTSF
ENSG00000108852.14__chr17:43883355:43898262:clu_10921	17	1900	129	Witelson5_AnteriorBody_MeanThickness	sqtl	-0.100668	-0.34058	0.1391	0.010134	0	0.116	0.406268	caudate	Thickness	MPP2
ENSG00000185189.17__chr8:143839100:143839172:clu_49640	8	1989	194	Witelson5_PosteriorBody_Area	sqtl	-0.115281	-0.39248	0.16899	0.0132898	0	0.15495	0.406274	fibroblasts	Area	NRBP2
ENSG00000164615.4__chr5:134738792:134750759:clu_31616	5	1994	219	Witelson5_Isthmus_MeanThickness	sqtl	-0.101163	-0.35879	0.14819	0.010234	0	0.12975	0.406302	fibroblasts	Thickness	CAMLG
ENSG00000158106.13__chr8:143379078:143379315:clu_48190	8	2608	213	Witelson5_PosteriorBody_MeanThickness	sqtl	-0.116411	-0.40299	0.16178	0.0135515	0	0.16326	0.406319	whole blood	Thickness	RHPN1
ENSG00000033170.16__chr14:65617191:65629492:clu_17818	14	2259	191	Witelson5_Genu_MeanThickness	sqtl	0.129451	-0.19228	0.45936	0.0167575	0	0.21101	0.406336	fibroblasts	Thickness	FUT8
ENSG00000136867.10__chr9:113156172:113157727:clu_45794	9	3131	229	Witelson5_PosteriorBody_Area	sqtl	0.11168	-0.14803	0.39351	0.0124724	0	0.15574	0.406348	whole blood	Area	SLC31A2
ENSG00000179526.16__chr8:144099402:144099510:clu_41585	8	1821	101	Total_MeanThickness	sqtl	0.0819116	-0.1133	0.27903	0.00670951	0	0.07806	0.406355	anterior cingulate	Thickness	SHARPIN
ENSG00000171604.11__chr5:139681468:139682863:clu_26803	5	1380	101	Witelson5_PosteriorBody_Area	sqtl	0.0944355	-0.12827	0.32723	0.00891806	0	0.10708	0.406385	anterior cingulate	Area	CXXC5
ENSG00000075826.16__chr10:100498207:100499160:clu_9469	10	2573	189	Total_MeanThickness	sqtl	0.0989743	-0.14031	0.34707	0.00979591	0	0.12063	0.406391	fibroblasts	Thickness	SEC31B
ENSG00000025293.16__chr20:35772079:35774488:clu_20753	20	1411	84	Witelson5_PosteriorBody_MeanThickness	sqtl	0.10354	-0.14502	0.35436	0.0107205	0	0.12557	0.406398	lymphocytes	Thickness	PHF20
ENSG00000147526.19__chr8:38843395:38846699:clu_47309	8	1813	170	Witelson5_Isthmus_MeanThickness	sqtl	-0.146366	-0.52365	0.205	0.0214229	0	0.27544	0.406409	whole blood	Thickness	TACC1
ENSG00000176101.11__chr9:137189265:137189807:clu_45221	9	948	129	Witelson5_Splenium_Area	sqtl	-0.102116	-0.35422	0.14978	0.0104276	0	0.1259	0.406424	caudate	Area	SSNA1
ENSG00000132781.17__chr1:45334511:45340219:clu_36695	1	2204	112	Witelson5_Splenium_Area	sqtl	-0.0761055	-0.25516	0.10545	0.00579205	0	0.06525	0.406442	hippocampus	Area	MUTYH
ENSG00000185122.10__chr8:144312244:144313511:clu_46080	8	1541	117	Witelson5_Splenium_Area	sqtl	0.106009	-0.15389	0.37602	0.011238	0	0.14202	0.406453	hypothalamus	Area	HSF1
ENSG00000025293.16__chr20:35801605:35842573:clu_23895	20	1411	88	Witelson5_AnteriorBody_MeanThickness	sqtl	-0.137561	-0.4775	0.18951	0.0189229	0	0.22898	0.406486	cortex	Thickness	PHF20
ENSG00000172732.11__chr11:65865894:65867257:clu_5441	11	1351	101	Total_MeanThickness	sqtl	-0.0775881	-0.26353	0.11425	0.00601992	0	0.06963	0.406501	anterior cingulate	Thickness	MUS81
ENSG00000165868.13__chr10:116681877:116683813:clu_9755	10	2360	238	Witelson5_Splenium_MeanThickness	sqtl	-0.10954	-0.38267	0.15193	0.011999	0	0.14825	0.406507	fibroblasts	Thickness	HSPA12A
ENSG00000108950.11__chr17:68539966:68540849:clu_12349	17	2570	213	Total_Area	sqtl	0.093735	-0.1293	0.32054	0.00878624	0	0.10291	0.406521	fibroblasts	Area	FAM20A
ENSG00000179832.17__chr8:144242515:144243494:clu_51901	8	1776	141	Witelson5_Isthmus_Area	sqtl	-0.0675228	-0.23224	0.09505	0.00455932	0	0.0542	0.406556	cerebellum	Area	MROH1
ENSG00000152583.12__chr4:87499585:87529045:clu_32718	4	2855	137	Total_MeanThickness	sqtl	-0.101612	-0.35486	0.13565	0.010325	0	0.12607	0.406558	cortex	Thickness	SPARCL1
ENSG00000140455.16__chr15:63537156:63553715:clu_16138	15	1924	203	Witelson5_Splenium_MeanThickness	sqtl	-0.108322	-0.37001	0.15343	0.0117337	0	0.13691	0.406561	fibroblasts	Thickness	USP3
ENSG00000157303.10__chr9:93079602:93084537:clu_45504	9	2320	162	Witelson5_Splenium_MeanThickness	sqtl	-0.137893	-0.47812	0.192	0.0190144	0	0.23074	0.406561	whole blood	Thickness	SUSD3
ENSG00000100325.14__chr22:29825780:29827477:clu_19127	22	2614	86	Total_MeanThickness	sqtl	-0.124969	-0.44445	0.17727	0.0156171	0	0.20105	0.406563	spinal cord	Thickness	ASCC2
ENSG00000172732.11__chr11:65864815:65865017:clu_6037	11	1351	116	Total_MeanThickness	sqtl	-0.0712896	-0.24661	0.09722	0.00508221	0	0.06081	0.406577	hypothalamus	Thickness	MUS81
ENSG00000166997.7__chr7:100122906:100124514:clu_26534	7	1372	122	Witelson5_Genu_MeanThickness	sqtl	0.161326	-0.23996	0.58262	0.0260262	0	0.34248	0.406585	whole blood	Thickness	CNPY4
ENSG00000100325.14__chr22:29790548:29792433:clu_24381	22	2614	141	Witelson5_Isthmus_Area	sqtl	0.0877256	-0.12066	0.30118	0.00769578	0	0.09071	0.406592	cerebellum	Area	ASCC2
ENSG00000142197.12__chr21:36278355:36280285:clu_24964	21	3007	221	Witelson5_PosteriorBody_MeanThickness	sqtl	0.09117	-0.12487	0.3183	0.00831197	0	0.10155	0.406606	fibroblasts	Thickness	DOPEY2
ENSG00000184922.13__chr17:45246330:45246867:clu_10837	17	3489	117	Witelson5_Splenium_MeanThickness	sqtl	-0.103929	-0.36213	0.14436	0.0108013	0	0.13161	0.406607	hypothalamus	Thickness	FMNL1
ENSG00000165124.17__chr9:110443720:110445837:clu_47009	9	3552	259	Witelson5_Splenium_MeanThickness	sqtl	-0.132468	-0.47522	0.19795	0.0175477	0	0.22754	0.406669	fibroblasts	Thickness	SVEP1
ENSG00000163932.13__chr3:53165215:53178404:clu_35595	3	2130	164	Witelson5_Splenium_Area	sqtl	0.0634326	-0.08824	0.21427	0.0040237	0	0.04613	0.406687	fibroblasts	Area	PRKCD
ENSG00000175224.16__chr11:46664959:46665383:clu_5668	11	1303	113	Witelson5_Splenium_Area	sqtl	0.127868	-0.18322	0.44181	0.0163503	0	0.19548	0.406702	cortex	Area	ATG13
ENSG00000134490.13__chr18:23370261:23371422:clu_21554	18	1392	137	Total_MeanThickness	sqtl	0.0868645	-0.11892	0.30175	0.00754544	0	0.09134	0.406729	cortex	Thickness	TMEM241
ENSG00000175220.11__chr11:46680282:46680487:clu_4914	11	1273	101	Witelson5_Isthmus_MeanThickness	sqtl	0.106738	-0.14759	0.37638	0.0113929	0	0.14175	0.406769	anterior cingulate	Thickness	ARHGAP1
ENSG00000205593.11__chr22:50313724:50313814:clu_23268	22	2524	257	Witelson5_Splenium_MeanThickness	sqtl	-0.126792	-0.44988	0.18546	0.0160762	0	0.20316	0.406785	whole blood	Thickness	DENND6B
ENSG00000159921.14__chr9:36234132:36236832:clu_45101	9	2387	210	Witelson5_PosteriorBody_MeanThickness	sqtl	0.139684	-0.20102	0.5006	0.0195117	0	0.25145	0.40679	whole blood	Thickness	GNE
ENSG00000149792.8__chr11:65122424:65124502:clu_6206	11	1416	137	Total_MeanThickness	sqtl	0.0861147	-0.12202	0.2956	0.00741574	0	0.08749	0.406801	cortex	Thickness	MRPL49
ENSG00000102871.15__chr16:67154959:67155096:clu_12696	16	873	109	Witelson5_AnteriorBody_MeanThickness	sqtl	0.113032	-0.15804	0.41219	0.0127763	0	0.17031	0.406807	hippocampus	Thickness	TRADD
ENSG00000181638.17__chr8:143255122:143259775:clu_49568	8	2738	214	Witelson5_Genu_Area	sqtl	0.109124	-0.14817	0.38589	0.0119081	0	0.14904	0.406826	fibroblasts	Area	ZFP41
ENSG00000106290.14__chr7:100114268:100119329:clu_28687	7	1372	122	Witelson5_Genu_MeanThickness	sqtl	-0.11634	-0.40745	0.16626	0.0135349	0	0.16666	0.406827	cerebellum	Thickness	TAF6
ENSG00000130706.12__chr20:62303781:62304461:clu_24440	20	3762	325	Witelson5_PosteriorBody_Area	sqtl	0.110772	-0.1566	0.389	0.0122704	0	0.15182	0.406841	whole blood	Area	ADRM1
ENSG00000174165.7__chr11:66521466:66543704:clu_6180	11	1203	106	Witelson5_PosteriorBody_Area	sqtl	0.108395	-0.15973	0.37893	0.0117494	0	0.14389	0.406845	caudate	Area	ZDHHC24
ENSG00000161204.11__chr3:184188407:184188761:clu_36042	3	2770	244	Witelson5_AnteriorBody_Area	sqtl	-0.14974	-0.54038	0.21461	0.0224221	0	0.29253	0.40685	whole blood	Area	ABCF3
ENSG00000163788.13__chr3:43286675:43303098:clu_35026	3	1978	174	Witelson5_Genu_MeanThickness	sqtl	-0.149235	-0.5264	0.21406	0.0222712	0	0.27933	0.406854	fibroblasts	Thickness	SNRK
ENSG00000186575.17__chr22:29678323:29681439:clu_21426	22	2490	117	Total_MeanThickness	sqtl	0.103841	-0.14573	0.36272	0.010783	0	0.13257	0.406857	hypothalamus	Thickness	NF2
ENSG00000166925.8__chr7:100467168:100467552:clu_28732	7	1695	141	Witelson5_AnteriorBody_Area	sqtl	0.120908	-0.17817	0.42417	0.0146187	0	0.18045	0.406912	cerebellum	Area	TSC22D4
ENSG00000175467.14__chr11:65962093:65964006:clu_5839	11	1377	115	Total_MeanThickness	sqtl	0.0971659	-0.14382	0.3267	0.00944121	0	0.10684	0.406913	frontal cortex	Thickness	SART1
ENSG00000110514.19__chr11:47289493:47289867:clu_4267	11	1426	66	Witelson5_AnteriorBody_Area	sqtl	-0.080384	-0.27226	0.11253	0.00646159	0	0.07413	0.406922	substantia nigra	Area	MADD
ENSG00000166881.9__chr12:57064739:57069234:clu_3527	12	1435	110	Witelson5_AnteriorBody_MeanThickness	sqtl	0.122366	-0.17492	0.42969	0.0149736	0	0.18474	0.406928	cerebellar	Thickness	NEMP1
ENSG00000162927.13__chr2:61011905:61017149:clu_38206	2	2257	189	Witelson5_PosteriorBody_Area	sqtl	0.0947029	-0.13192	0.32424	0.00896864	0	0.10529	0.406939	fibroblasts	Area	PUS10
ENSG00000102572.14__chr13:98519473:98576745:clu_2053	13	3090	239	Witelson5_Isthmus_Area	sqtl	0.117189	-0.1634	0.41192	0.0137332	0	0.17003	0.406956	whole blood	Area	STK24
ENSG00000166801.15__chr11:59142969:59143083:clu_5606	11	2416	104	Witelson5_Isthmus_Area	sqtl	0.140588	-0.20379	0.51503	0.019765	0	0.26614	0.406961	hypothalamus	Area	FAM111A
ENSG00000181135.15__chr8:143691713:143692245:clu_48077	8	2192	137	Witelson5_PosteriorBody_MeanThickness	sqtl	0.111576	-0.15583	0.38535	0.0124492	0	0.14914	0.406972	cortex	Thickness	ZNF707
ENSG00000162613.16__chr1:77968203:77969925:clu_41852	1	2640	137	Witelson5_Isthmus_MeanThickness	sqtl	0.0709369	-0.10271	0.23949	0.00503205	0	0.05738	0.406981	cortex	Thickness	FUBP1
ENSG00000078902.15__chr11:1288776:1288896:clu_5510	11	3671	284	Witelson5_AnteriorBody_Area	sqtl	0.109802	-0.15693	0.39232	0.0120565	0	0.15481	0.406991	fibroblasts	Area	TOLLIP
ENSG00000139737.21__chr13:77741440:77744283:clu_1878	13	2680	117	Witelson5_PosteriorBody_MeanThickness	sqtl	-0.115409	-0.40447	0.15645	0.0133192	0	0.16481	0.407008	frontal cortex	Thickness	SLAIN1
ENSG00000099968.17__chr22:17638886:17655662:clu_22313	22	2379	275	Witelson5_Splenium_MeanThickness	sqtl	0.0967682	-0.1331	0.33609	0.00936408	0	0.11309	0.407027	fibroblasts	Thickness	BCL2L13
ENSG00000090097.21__chr3:51962892:51967326:clu_34574	3	1169	69	Witelson5_Splenium_Area	sqtl	0.0993695	-0.13672	0.33455	0.00987429	0	0.11192	0.407036	cortex	Area	PCBP4
ENSG00000188747.8__chr9:137430980:137431075:clu_40444	9	628	103	Total_Area	sqtl	0.124637	-0.18344	0.44217	0.0155344	0	0.19645	0.407048	putamen	Area	NOXA1
ENSG00000107862.4__chr10:102380686:102382056:clu_8003	10	2100	84	Witelson5_Splenium_MeanThickness	sqtl	0.101221	-0.13876	0.34477	0.0102458	0	0.11948	0.407055	lymphocytes	Thickness	GBF1
ENSG00000188342.11__chr13:45149788:45151687:clu_1784	13	2197	199	Witelson5_PosteriorBody_Area	sqtl	0.128817	-0.18877	0.44124	0.0165939	0	0.19628	0.407066	whole blood	Area	GTF2F2
ENSG00000188747.8__chr9:137433074:137433205:clu_47682	9	628	103	Witelson5_Splenium_Area	sqtl	-0.0795502	-0.27442	0.11144	0.00632824	0	0.07531	0.407076	cerebellar	Area	NOXA1
ENSG00000135976.17__chr2:97219246:97224809:clu_28280	2	695	67	Witelson5_AnteriorBody_MeanThickness	sqtl	0.0672156	-0.09257	0.22494	0.00451794	0	0.05109	0.407079	substantia nigra	Thickness	ANKRD36
ENSG00000183963.18__chr22:31096897:31096998:clu_21505	22	2221	117	Witelson5_Genu_Area	sqtl	-0.11881	-0.41733	0.17171	0.0141159	0	0.17465	0.4071	hypothalamus	Area	SMTN
ENSG00000108788.11__chr17:42569606:42569982:clu_11353	17	1667	112	Witelson5_Splenium_MeanThickness	sqtl	0.113772	-0.16847	0.40021	0.0129441	0	0.16137	0.40712	cerebellar	Thickness	MLX
ENSG00000100519.11__chr14:52718142:52718229:clu_17298	14	3147	197	Witelson5_PosteriorBody_MeanThickness	sqtl	0.130276	-0.18177	0.4543	0.0169719	0	0.20704	0.40712	whole blood	Thickness	PSMC6
ENSG00000138111.14__chr10:102468842:102468955:clu_8017	10	1950	84	Witelson5_Splenium_Area	sqtl	0.0736501	-0.1016	0.25079	0.00542434	0	0.06296	0.407129	lymphocytes	Area	MFSD13A
ENSG00000178209.14__chr8:143925884:143926784:clu_48248	8	1848	201	Total_MeanThickness	sqtl	0.0861389	-0.1248	0.29361	0.0074199	0	0.08643	0.407132	whole blood	Thickness	PLEC
ENSG00000072135.12__chr2:130358975:130369133:clu_38079	2	1374	115	Witelson5_Splenium_Area	sqtl	0.113489	-0.17208	0.39115	0.0128798	0	0.15349	0.407153	nucleus accumbens	Area	PTPN18
ENSG00000167702.11__chr8:144472046:144472138:clu_44731	8	1249	117	Total_Area	sqtl	0.109132	-0.15764	0.37827	0.0119099	0	0.14361	0.407166	frontal cortex	Area	KIFC2
ENSG00000198000.11__chr9:92310675:92311146:clu_41949	9	1843	117	Total_MeanThickness	sqtl	-0.11918	-0.42215	0.17172	0.0142038	0	0.17842	0.407167	frontal cortex	Thickness	NOL8
ENSG00000173757.9__chr17:42227685:42232000:clu_9893	17	1787	112	Witelson5_Splenium_Area	sqtl	-0.0831441	-0.28233	0.12042	0.00691294	0	0.07988	0.407173	hippocampus	Area	STAT5B
ENSG00000159216.18__chr21:34821696:34834410:clu_24941	21	3000	235	Witelson5_PosteriorBody_Area	sqtl	0.0891356	-0.12606	0.31455	0.00794516	0	0.09894	0.407189	fibroblasts	Area	RUNX1
ENSG00000173933.19__chr11:66644140:66646027:clu_6126	11	1256	100	Total_MeanThickness	sqtl	0.0910385	-0.12947	0.30911	0.00828801	0	0.09589	0.407226	hypothalamus	Thickness	RBM4
ENSG00000107874.10__chr10:102425195:102432526:clu_8503	10	1957	87	Witelson5_PosteriorBody_Area	sqtl	-0.11789	-0.40806	0.17271	0.013898	0	0.16726	0.407237	frontal cortex	Area	CUEDC2
ENSG00000167103.11__chr9:127937523:127937818:clu_47431	9	1206	143	Total_MeanThickness	sqtl	-0.131668	-0.46565	0.18794	0.0173365	0	0.21718	0.407246	fibroblasts	Thickness	PIP5KL1
ENSG00000120913.23__chr8:22589741:22591551:clu_47060	8	2646	289	Witelson5_AnteriorBody_Area	sqtl	0.0824915	-0.11356	0.28408	0.00680484	0	0.08081	0.407252	whole blood	Area	PDLIM2
ENSG00000174744.13__chr11:66337807:66338243:clu_5401	11	1223	86	Witelson5_AnteriorBody_MeanThickness	sqtl	-0.0916787	-0.3178	0.12789	0.00840499	0	0.10158	0.407292	spinal cord	Thickness	BRMS1
ENSG00000173653.7__chr11:66845237:66845500:clu_5747	11	1295	84	Witelson5_AnteriorBody_MeanThickness	sqtl	0.0894202	-0.13152	0.30691	0.00799596	0	0.09469	0.407293	lymphocytes	Thickness	RCE1
ENSG00000076685.18__chr10:103111805:103139406:clu_9221	10	2294	137	Witelson5_Isthmus_MeanThickness	sqtl	-0.0873765	-0.29662	0.12015	0.00763465	0	0.08806	0.407294	cortex	Thickness	NT5C2
ENSG00000182973.18__chr3:32703962:32704811:clu_33988	3	2485	248	Total_MeanThickness	sqtl	0.108637	-0.15092	0.37533	0.0118021	0	0.14135	0.407303	whole blood	Thickness	CNOT10
ENSG00000172500.12__chr11:65885186:65885530:clu_6419	11	1348	116	Total_MeanThickness	sqtl	-0.13696	-0.4852	0.19986	0.0187581	0	0.23581	0.407411	whole blood	Thickness	FIBP
ENSG00000159339.13__chr1:17336226:17338038:clu_40504	1	2614	232	Witelson5_Isthmus_MeanThickness	sqtl	0.0800359	-0.10542	0.27326	0.00640574	0	0.0747	0.40742	whole blood	Thickness	PADI4
ENSG00000196305.17__chr9:92229126:92240643:clu_40099	9	1854	112	Witelson5_Isthmus_Area	sqtl	0.101664	-0.14708	0.3588	0.0103356	0	0.12909	0.407445	hippocampus	Area	IARS
ENSG00000013364.18__chr16:29820510:29830474:clu_14184	16	1162	113	Witelson5_Splenium_Area	sqtl	-0.126213	-0.45232	0.18505	0.0159298	0	0.20811	0.407469	cerebellar	Area	MVP
ENSG00000163870.14__chr3:127576050:127576185:clu_36304	3	2381	185	Witelson5_AnteriorBody_Area	sqtl	0.104143	-0.14584	0.37299	0.0108458	0	0.13946	0.407476	fibroblasts	Area	TPRA1
ENSG00000141503.15__chr17:4892234:4892402:clu_10286	17	3203	257	Total_MeanThickness	sqtl	-0.104785	-0.36619	0.14659	0.0109798	0	0.13484	0.407481	fibroblasts	Thickness	MINK1
ENSG00000040933.15__chr2:98555808:98559463:clu_37690	2	1422	103	Witelson5_AnteriorBody_MeanThickness	sqtl	-0.0933104	-0.31796	0.12694	0.00870683	0	0.10172	0.407487	nucleus accumbens	Thickness	INPP4A
ENSG00000214435.7__chr10:102897997:102900593:clu_9178	10	2157	128	Witelson5_Isthmus_Area	sqtl	-0.116412	-0.39705	0.16354	0.0135517	0	0.1586	0.407491	nucleus accumbens	Area	AS3MT
ENSG00000144048.10__chr2:73766903:73769265:clu_37296	2	1274	126	Witelson5_AnteriorBody_Area	sqtl	-0.100782	-0.35253	0.14246	0.0101571	0	0.12457	0.407506	nucleus accumbens	Area	DUSP11
ENSG00000167700.8__chr8:144510903:144510991:clu_48053	8	1185	135	Total_Area	sqtl	-0.0920011	-0.3128	0.1265	0.0084642	0	0.09797	0.407533	nucleus accumbens	Area	MFSD3
ENSG00000163818.16__chr3:45835784:45837927:clu_34272	3	2879	202	Witelson5_Isthmus_MeanThickness	sqtl	-0.128671	-0.44776	0.18558	0.0165563	0	0.20049	0.407535	whole blood	Thickness	LZTFL1
ENSG00000090097.21__chr3:51962892:51965371:clu_30074	3	1169	69	Witelson5_Splenium_MeanThickness	sqtl	0.128496	-0.18174	0.44105	0.0165111	0	0.19455	0.407558	putamen	Thickness	PCBP4
ENSG00000138175.8__chr10:102705489:102706190:clu_8517	10	2044	111	Total_Area	sqtl	0.0657007	-0.09217	0.22004	0.00431659	0	0.04842	0.407559	frontal cortex	Area	ARL3
ENSG00000131876.16__chr15:101293172:101295097:clu_17011	15	2472	284	Witelson5_Isthmus_Area	sqtl	0.0837187	-0.11917	0.3003	0.00700882	0	0.09061	0.407574	fibroblasts	Area	SNRPA1
ENSG00000214160.9__chr3:184243996:184244601:clu_36046	3	2770	241	Witelson5_Splenium_Area	sqtl	-0.156381	-0.58008	0.22965	0.0244549	0	0.339	0.407588	whole blood	Area	ALG3
ENSG00000136710.9__chr2:130339232:130340908:clu_39054	2	1373	116	Total_MeanThickness	sqtl	-0.121529	-0.43443	0.17509	0.0147693	0	0.18873	0.407618	cerebellar	Thickness	CCDC115
ENSG00000076685.18__chr10:103093309:103093972:clu_9797	10	2293	137	Witelson5_Isthmus_Area	sqtl	-0.0806226	-0.27736	0.11121	0.00650001	0	0.07752	0.407635	cerebellum	Area	NT5C2
ENSG00000160972.9__chr8:144500199:144500267:clu_48251	8	1233	137	Total_Area	sqtl	-0.088954	-0.30388	0.11975	0.00791281	0	0.09243	0.407635	cortex	Area	PPP1R16A
ENSG00000059915.16__chr10:102407266:102410858:clu_7953	10	1967	86	Total_MeanThickness	sqtl	-0.0472371	-0.15946	0.06324	0.00223134	0	0.02549	0.407638	putamen	Thickness	PSD
ENSG00000135976.17__chr2:97219246:97224809:clu_28280	2	695	67	Witelson5_PosteriorBody_Area	sqtl	0.122154	-0.17168	0.42414	0.0149215	0	0.18159	0.40764	substantia nigra	Area	ANKRD36
ENSG00000140006.11__chr14:63599973:63624928:clu_17781	14	2176	166	Witelson5_Isthmus_Area	sqtl	0.163146	-0.24368	0.58937	0.0266167	0	0.34821	0.407659	fibroblasts	Area	WDR89
ENSG00000205707.10__chr12:25195337:25195708:clu_2845	12	3142	257	Witelson5_Isthmus_MeanThickness	sqtl	0.0953422	-0.12939	0.33105	0.00909013	0	0.10979	0.407661	whole blood	Thickness	ETFRF1
ENSG00000113360.16__chr5:31466281:31467939:clu_30074	5	3012	283	Witelson5_Genu_MeanThickness	sqtl	-0.0976311	-0.34416	0.13761	0.00953184	0	0.11848	0.407664	whole blood	Thickness	DROSHA
ENSG00000110497.14__chr11:46512813:46541945:clu_5831	11	1311	115	Witelson5_PosteriorBody_MeanThickness	sqtl	-0.124203	-0.43912	0.18148	0.0154263	0	0.19414	0.407672	cerebellar	Thickness	AMBRA1
ENSG00000082397.17__chr18:5393478:5395067:clu_21545	18	2829	289	Witelson5_AnteriorBody_MeanThickness	sqtl	0.116594	-0.17235	0.41168	0.013594	0	0.16958	0.407691	whole blood	Thickness	EPB41L3
ENSG00000103510.19__chr16:31112027:31112121:clu_15067	16	903	105	Witelson5_Genu_MeanThickness	sqtl	-0.10888	-0.37578	0.14337	0.0118548	0	0.14143	0.407702	cerebellum	Thickness	KAT8
ENSG00000137812.19__chr15:40657473:40659339:clu_15549	15	1937	158	Witelson5_Splenium_MeanThickness	sqtl	-0.135115	-0.47383	0.19282	0.018256	0	0.22542	0.407713	fibroblasts	Thickness	KNL1
ENSG00000235173.6__chr8:144138428:144138715:clu_49269	8	1796	117	Witelson5_PosteriorBody_Area	sqtl	-0.102642	-0.35404	0.14823	0.0105353	0	0.12543	0.407723	cerebellar	Area	HGH1
ENSG00000172500.12__chr11:65884043:65884311:clu_5611	11	1349	112	Total_MeanThickness	sqtl	-0.0692409	-0.23196	0.09906	0.0047943	0	0.05447	0.407731	hippocampus	Thickness	FIBP
ENSG00000163803.12__chr2:28543268:28548860:clu_36832	2	2265	216	Witelson5_AnteriorBody_Area	sqtl	0.137036	-0.19335	0.49836	0.0187788	0	0.24862	0.407734	whole blood	Area	PLB1
ENSG00000121210.15__chr4:153592584:153593799:clu_34083	4	2465	239	Witelson5_PosteriorBody_Area	sqtl	-0.12067	-0.42848	0.17041	0.0145614	0	0.18359	0.407777	fibroblasts	Area	KIAA0922
ENSG00000120029.12__chr10:102029745:102033026:clu_9268	10	2185	117	Witelson5_Splenium_MeanThickness	sqtl	-0.084056	-0.28646	0.11336	0.00706541	0	0.08257	0.407781	cerebellar	Thickness	C10orf76
ENSG00000179950.13__chr8:143824399:143829280:clu_41671	8	2009	84	Witelson5_AnteriorBody_MeanThickness	sqtl	0.121799	-0.17475	0.43928	0.0148351	0	0.19307	0.407788	lymphocytes	Thickness	PUF60
ENSG00000168056.15__chr11:65541293:65541600:clu_5356	11	1367	114	Witelson5_Isthmus_MeanThickness	sqtl	-0.101653	-0.34578	0.14891	0.0103334	0	0.11973	0.407789	putamen	Thickness	LTBP3
ENSG00000242114.5__chr22:30426844:30427240:clu_22761	22	2591	159	Witelson5_Isthmus_MeanThickness	sqtl	0.112293	-0.15469	0.37979	0.0126096	0	0.14427	0.407806	fibroblasts	Thickness	MTFP1
ENSG00000107938.17__chr10:125752914:125753694:clu_9465	10	3008	264	Witelson5_Splenium_MeanThickness	sqtl	-0.0786934	-0.26175	0.11169	0.00619265	0	0.06852	0.407822	whole blood	Thickness	EDRF1
ENSG00000142186.16__chr11:65538324:65538442:clu_6718	11	1344	129	Witelson5_AnteriorBody_MeanThickness	sqtl	-0.103611	-0.35816	0.14441	0.0107352	0	0.12852	0.40784	cerebellum	Thickness	SCYL1
ENSG00000179912.20__chr12:57305663:57310264:clu_3752	12	1794	122	Witelson5_AnteriorBody_MeanThickness	sqtl	-0.130967	-0.46011	0.18806	0.0171524	0	0.21253	0.407844	cerebellum	Thickness	R3HDM2
ENSG00000166197.16__chr10:102158214:102159193:clu_7792	10	2147	86	Total_MeanThickness	sqtl	-0.0921164	-0.31599	0.13342	0.00848542	0	0.09985	0.407848	spinal cord	Thickness	NOLC1
ENSG00000003509.15__chr2:37236176:37237757:clu_36987	2	3008	271	Total_MeanThickness	sqtl	-0.123832	-0.43938	0.1787	0.0153344	0	0.19359	0.407855	whole blood	Thickness	NDUFAF7
ENSG00000064687.12__chr19:1049437:1050921:clu_18425	19	2597	349	Witelson5_Isthmus_MeanThickness	sqtl	-0.0980404	-0.34428	0.14133	0.00961193	0	0.11884	0.407861	whole blood	Thickness	ABCA7
ENSG00000158792.15__chr16:89701233:89701491:clu_13790	16	2253	117	Total_MeanThickness	sqtl	0.107119	-0.1484	0.38329	0.0114744	0	0.14794	0.40788	frontal cortex	Thickness	SPATA2L
ENSG00000120784.15__chr19:37643360:37644610:clu_19058	19	2232	117	Witelson5_Splenium_Area	sqtl	0.118407	-0.16727	0.41615	0.0140203	0	0.17448	0.407881	hypothalamus	Area	ZFP30
ENSG00000112763.15__chr6:26474396:26476161:clu_27445	6	2920	116	Witelson5_Genu_MeanThickness	sqtl	-0.0876555	-0.29748	0.12063	0.00768349	0	0.08865	0.407889	nucleus accumbens	Thickness	BTN2A1
ENSG00000055332.16__chr2:37111139:37114731:clu_37876	2	2998	269	Witelson5_PosteriorBody_Area	sqtl	0.0832586	-0.11687	0.28615	0.00693199	0	0.08216	0.40789	fibroblasts	Area	EIF2AK2
ENSG00000149636.15__chr20:36771193:36773662:clu_20892	20	1411	114	Total_MeanThickness	sqtl	-0.119845	-0.41689	0.16951	0.0143628	0	0.17451	0.407893	putamen	Thickness	DSN1
ENSG00000173715.15__chr11:66828364:66838367:clu_6136	11	1231	111	Witelson5_Isthmus_Area	sqtl	-0.120024	-0.41873	0.17057	0.0144058	0	0.17544	0.407904	hypothalamus	Area	C11orf80
ENSG00000068885.14__chr3:160366152:160375812:clu_31743	3	1887	112	Total_MeanThickness	sqtl	0.110754	-0.16111	0.38508	0.0122664	0	0.14843	0.40794	hippocampus	Thickness	IFT80
ENSG00000114316.12__chr3:49278902:49279677:clu_34499	3	1317	50	Witelson5_Splenium_MeanThickness	sqtl	-0.134233	-0.46605	0.19057	0.0180184	0	0.21752	0.40794	whole blood	Thickness	USP4
ENSG00000141458.12__chr18:23532284:23533355:clu_21750	18	1561	190	Witelson5_Splenium_MeanThickness	sqtl	-0.115641	-0.39706	0.15761	0.0133729	0	0.1594	0.407953	fibroblasts	Thickness	NPC1
ENSG00000125386.15__chr4:2700544:2716023:clu_32523	4	2561	211	Witelson5_AnteriorBody_Area	sqtl	-0.138923	-0.48904	0.19809	0.0192997	0	0.24011	0.407959	fibroblasts	Area	FAM193A
ENSG00000116213.15__chr1:3647560:3649931:clu_40059	1	3447	311	Witelson5_AnteriorBody_Area	sqtl	0.10168	-0.14113	0.36247	0.0103389	0	0.13171	0.407979	whole blood	Area	WRAP73
ENSG00000213523.10__chr5:140557272:140557428:clu_33599	5	1705	123	Witelson5_Splenium_Area	sqtl	0.0806506	-0.10854	0.27252	0.00650452	0	0.07444	0.407991	cerebellum	Area	SRA1
ENSG00000198556.13__chr7:99473056:99476403:clu_26160	7	1413	125	Total_MeanThickness	sqtl	0.0926012	-0.13394	0.31872	0.00857499	0	0.10172	0.407999	nucleus accumbens	Thickness	ZNF789
ENSG00000100239.15__chr22:50438762:50439701:clu_23394	22	2481	255	Witelson5_Splenium_MeanThickness	sqtl	-0.0972371	-0.3314	0.13951	0.00945505	0	0.11039	0.408007	fibroblasts	Thickness	PPP6R2
ENSG00000108950.11__chr17:68539396:68539885:clu_12004	17	2570	213	Total_MeanThickness	sqtl	-0.116179	-0.39827	0.16658	0.0134977	0	0.15937	0.408023	whole blood	Thickness	FAM20A
ENSG00000184922.13__chr17:45244027:45244176:clu_11400	17	3491	126	Witelson5_Splenium_MeanThickness	sqtl	0.119041	-0.16749	0.41299	0.0141707	0	0.17184	0.408026	cortex	Thickness	FMNL1
ENSG00000100325.14__chr22:29814767:29816006:clu_19943	22	2613	112	Total_MeanThickness	sqtl	-0.112343	-0.38955	0.15441	0.012621	0	0.15223	0.408032	hippocampus	Thickness	ASCC2
ENSG00000125726.10__chr19:6586405:6590103:clu_19057	19	3009	302	Witelson5_AnteriorBody_MeanThickness	sqtl	0.0801463	-0.10906	0.27367	0.00642343	0	0.07493	0.408045	fibroblasts	Thickness	CD70
ENSG00000239306.4__chr11:66617057:66624214:clu_5516	11	1230	101	Witelson5_Isthmus_Area	sqtl	0.104601	-0.14897	0.37199	0.0109413	0	0.13908	0.408053	anterior cingulate	Area	RBM14
ENSG00000180900.18__chr8:143805435:143806407:clu_48090	8	2049	137	Witelson5_AnteriorBody_MeanThickness	sqtl	-0.109814	-0.38508	0.16048	0.012059	0	0.15009	0.40806	cortex	Thickness	SCRIB
ENSG00000120049.18__chr10:101829199:101843496:clu_7286	10	2051	89	Witelson5_Splenium_MeanThickness	sqtl	-0.114444	-0.40337	0.16715	0.0130973	0	0.16421	0.408086	amygdala	Thickness	KCNIP2
ENSG00000100938.17__chr14:24238405:24238589:clu_17263	14	2517	238	Witelson5_Isthmus_MeanThickness	sqtl	-0.121748	-0.43172	0.17344	0.0148227	0	0.18971	0.408112	fibroblasts	Thickness	GMPR2
ENSG00000145782.12__chr5:115840612:115841390:clu_31418	5	2861	226	Witelson5_Isthmus_MeanThickness	sqtl	-0.100132	-0.34755	0.14015	0.0100265	0	0.12086	0.408116	fibroblasts	Thickness	ATG12
ENSG00000129173.12__chr11:19240230:19241497:clu_5914	11	3165	278	Witelson5_PosteriorBody_Area	sqtl	-0.0876809	-0.30677	0.12155	0.00768794	0	0.09468	0.40814	fibroblasts	Area	E2F8
ENSG00000126001.15__chr20:35474052:35475502:clu_20824	20	1585	79	Witelson5_PosteriorBody_MeanThickness	sqtl	-0.135906	-0.46916	0.18851	0.0184705	0	0.22011	0.408148	putamen	Thickness	CEP250
ENSG00000131503.20__chr5:140482667:140485121:clu_31963	5	1647	117	Total_Area	sqtl	-0.107221	-0.35828	0.15553	0.0114964	0	0.13011	0.408154	cerebellar	Area	ANKHD1
ENSG00000104756.15__chr8:25446250:25457301:clu_48398	8	3162	236	Witelson5_PosteriorBody_Area	sqtl	-0.0974237	-0.348	0.13528	0.00949139	0	0.12137	0.408154	fibroblasts	Area	KCTD9
ENSG00000126461.14__chr19:49646202:49646526:clu_20881	19	2363	257	Witelson5_PosteriorBody_MeanThickness	sqtl	-0.102166	-0.35695	0.14904	0.010438	0	0.12757	0.408155	whole blood	Thickness	SCAF1
ENSG00000239282.7__chr22:30285688:30285832:clu_22245	22	2605	135	Total_MeanThickness	sqtl	-0.095285	-0.32168	0.13607	0.00907924	0	0.10348	0.4082	nucleus accumbens	Thickness	GATSL3
ENSG00000167700.8__chr8:144510015:144510598:clu_49384	8	1186	117	Witelson5_Isthmus_Area	sqtl	0.0623537	-0.08513	0.21089	0.00388799	0	0.04478	0.408225	cerebellar	Area	MFSD3
ENSG00000186049.8__chr12:52613852:52614579:clu_3297	12	2714	228	Witelson5_Genu_MeanThickness	sqtl	-0.133589	-0.47759	0.19819	0.017846	0	0.22982	0.408249	whole blood	Thickness	KRT73
ENSG00000175182.14__chr3:184336123:184337311:clu_37040	3	2753	238	Witelson5_AnteriorBody_MeanThickness	sqtl	-0.125134	-0.44083	0.17663	0.0156586	0	0.19446	0.408274	fibroblasts	Thickness	FAM131A
ENSG00000176473.13__chr14:100381746:100468021:clu_18088	14	2439	270	Witelson5_Splenium_MeanThickness	sqtl	-0.110614	-0.39979	0.15977	0.0122354	0	0.1613	0.408309	whole blood	Thickness	WDR25
ENSG00000110497.14__chr11:46544041:46545604:clu_5460	11	1311	115	Witelson5_Genu_Area	sqtl	-0.119989	-0.42504	0.17588	0.0143974	0	0.18152	0.408315	hypothalamus	Area	AMBRA1
ENSG00000010319.6__chr3:52439771:52439867:clu_34623	3	1426	92	Witelson5_Splenium_MeanThickness	sqtl	-0.142717	-0.5021	0.2044	0.0203681	0	0.2534	0.408373	cortex	Thickness	SEMA3G
ENSG00000058453.16__chr1:16948524:16948799:clu_40478	1	2646	195	Witelson5_AnteriorBody_Area	sqtl	-0.154638	-0.56389	0.226	0.023913	0	0.31863	0.408376	whole blood	Area	CROCC
ENSG00000137207.11__chr6:43513633:43515595:clu_28731	6	2029	253	Total_MeanThickness	sqtl	0.121686	-0.17614	0.42734	0.0148074	0	0.184	0.408382	fibroblasts	Thickness	YIPF3
ENSG00000169972.11__chr1:1308972:1309086:clu_39902	1	1294	182	Witelson5_Genu_MeanThickness	sqtl	0.141193	-0.21236	0.50755	0.0199356	0	0.25801	0.408399	whole blood	Thickness	PUSL1
ENSG00000108312.14__chr17:44218296:44219445:clu_11237	17	2063	171	Witelson5_Isthmus_MeanThickness	sqtl	-0.153828	-0.5546	0.21225	0.023663	0	0.31595	0.408404	whole blood	Thickness	UBTF
ENSG00000156374.14__chr10:103326632:103333925:clu_9804	10	2312	141	Witelson5_Splenium_Area	sqtl	0.0583857	-0.08217	0.20226	0.00340889	0	0.04095	0.408411	cerebellum	Area	PCGF6
ENSG00000171453.17__chr6:43521048:43529249:clu_28736	6	2029	253	Total_MeanThickness	sqtl	-0.0803516	-0.28759	0.11886	0.00645639	0	0.08282	0.408427	fibroblasts	Thickness	POLR1C
ENSG00000230454.1__chr3:50261316:50262967:clu_37256	3	1604	47	Witelson5_PosteriorBody_MeanThickness	sqtl	-0.166648	-0.59434	0.25326	0.0277716	0	0.35555	0.408433	cerebellum	Thickness	ENSG00000230454.1
ENSG00000113716.12__chr5:150032603:150036636:clu_31439	5	2275	239	Witelson5_AnteriorBody_Area	sqtl	0.138271	-0.19327	0.4962	0.0191188	0	0.24718	0.408437	whole blood	Area	HMGXB3
ENSG00000239306.4__chr11:66617057:66624214:clu_6344	11	1230	101	Witelson5_AnteriorBody_MeanThickness	sqtl	-0.10508	-0.35613	0.14877	0.0110417	0	0.12745	0.408453	nucleus accumbens	Thickness	RBM14
ENSG00000153914.15__chr5:66163922:66164783:clu_30419	5	2572	162	Witelson5_AnteriorBody_MeanThickness	sqtl	0.130388	-0.18376	0.45976	0.0170011	0	0.21193	0.408453	whole blood	Thickness	SREK1
ENSG00000160767.20__chr1:155251905:155253625:clu_43051	1	1409	174	Witelson5_Splenium_MeanThickness	sqtl	0.163076	-0.23845	0.59316	0.0265939	0	0.35606	0.408464	whole blood	Thickness	FAM189B
ENSG00000160712.12__chr1:154449980:154454488:clu_44164	1	1774	175	Witelson5_AnteriorBody_MeanThickness	sqtl	-0.143339	-0.49951	0.20585	0.020546	0	0.25034	0.408489	fibroblasts	Thickness	IL6R
ENSG00000092445.11__chr15:41565141:41567360:clu_14929	15	2063	129	Witelson5_PosteriorBody_Area	sqtl	-0.113088	-0.39868	0.16106	0.012789	0	0.15992	0.40849	caudate	Area	TYRO3
ENSG00000077063.10__chr7:117784454:117791291:clu_23798	7	1807	111	Total_MeanThickness	sqtl	-0.0954819	-0.33012	0.13545	0.0091168	0	0.10898	0.40849	hippocampus	Thickness	CTTNBP2
ENSG00000107874.10__chr10:102424792:102425115:clu_9313	10	1957	87	Witelson5_AnteriorBody_Area	sqtl	0.10035	-0.1359	0.34217	0.0100702	0	0.11726	0.408492	cerebellar	Area	CUEDC2
ENSG00000144040.12__chr2:73040931:73058528:clu_34706	2	1254	110	Witelson5_AnteriorBody_MeanThickness	sqtl	-0.0942809	-0.32412	0.12874	0.00888888	0	0.10553	0.408497	frontal cortex	Thickness	SFXN5
ENSG00000213928.8__chr14:24163508:24163878:clu_16978	14	2458	248	Witelson5_Isthmus_MeanThickness	sqtl	0.10444	-0.1464	0.36108	0.0109077	0	0.13079	0.408509	whole blood	Thickness	IRF9
ENSG00000120008.15__chr10:120890009:120890716:clu_9390	10	3002	264	Witelson5_PosteriorBody_Area	sqtl	-0.131515	-0.47525	0.19057	0.0172962	0	0.22844	0.408511	whole blood	Area	WDR11
ENSG00000115825.9__chr2:37277989:37279746:clu_37895	2	2929	271	Witelson5_AnteriorBody_MeanThickness	sqtl	-0.0766246	-0.26608	0.10948	0.00587133	0	0.07085	0.408543	fibroblasts	Thickness	PRKD3
ENSG00000134308.13__chr2:9630534:9630813:clu_37395	2	3090	274	Witelson5_Isthmus_Area	sqtl	-0.0870103	-0.30372	0.12443	0.0075708	0	0.09249	0.408551	fibroblasts	Area	YWHAQ
ENSG00000100325.14__chr22:29832342:29838178:clu_22590	22	2614	167	Witelson5_Splenium_MeanThickness	sqtl	-0.145332	-0.51736	0.21086	0.0211214	0	0.26906	0.408586	whole blood	Thickness	ASCC2
ENSG00000124587.13__chr6:42975038:42978533:clu_28657	6	2029	236	Witelson5_PosteriorBody_MeanThickness	sqtl	0.117861	-0.16827	0.42055	0.0138912	0	0.17784	0.408608	fibroblasts	Thickness	PEX6
ENSG00000106609.16__chr7:66951135:66953226:clu_22433	7	3934	101	Witelson5_Isthmus_Area	sqtl	0.107879	-0.15205	0.37293	0.0116378	0	0.13987	0.40864	anterior cingulate	Area	TMEM248
ENSG00000171219.8__chr11:64838902:64839033:clu_6628	11	1359	141	Witelson5_Isthmus_MeanThickness	sqtl	-0.0975718	-0.35171	0.14243	0.00952026	0	0.12382	0.408644	cerebellum	Thickness	CDC42BPG
ENSG00000115446.11__chr2:98610634:98610775:clu_40736	2	1541	112	Witelson5_Genu_Area	sqtl	-0.14021	-0.48448	0.19762	0.0196588	0	0.23494	0.408646	cerebellum	Area	UNC50
ENSG00000035687.9__chr1:244437768:244451635:clu_45802	1	2249	268	Witelson5_Splenium_MeanThickness	sqtl	0.119567	-0.17328	0.41809	0.0142963	0	0.17623	0.408646	fibroblasts	Thickness	ADSS
ENSG00000075651.15__chr3:171677694:171686685:clu_36879	3	2893	250	Witelson5_PosteriorBody_MeanThickness	sqtl	-0.110252	-0.38116	0.15621	0.0121556	0	0.14529	0.40867	fibroblasts	Thickness	PLD1
ENSG00000187605.15__chr2:74003166:74046278:clu_38342	2	1457	117	Witelson5_AnteriorBody_MeanThickness	sqtl	0.113552	-0.16532	0.39601	0.0128942	0	0.15738	0.408692	cerebellar	Thickness	TET3
ENSG00000189410.11__chr1:20727603:20727958:clu_41693	1	3054	245	Witelson5_Splenium_MeanThickness	sqtl	-0.107097	-0.37235	0.15028	0.0114698	0	0.13948	0.408692	fibroblasts	Thickness	SH2D5
ENSG00000171206.13__chr10:102654748:102655080:clu_9197	10	2003	106	Witelson5_Splenium_MeanThickness	sqtl	0.0839496	-0.11733	0.28721	0.00704754	0	0.08274	0.408729	cortex	Thickness	TRIM8
ENSG00000219481.10__chr1:16603324:16608508:clu_40238	1	2610	135	Witelson5_Isthmus_Area	sqtl	0.0927619	-0.1286	0.31691	0.00860476	0	0.10045	0.408729	nucleus accumbens	Area	NBPF1
ENSG00000111224.13__chr12:3826233:3829890:clu_2376	12	3225	321	Witelson5_PosteriorBody_MeanThickness	sqtl	-0.134267	-0.47609	0.19626	0.0180277	0	0.22728	0.408732	whole blood	Thickness	PARP11
ENSG00000171604.11__chr5:139681468:139682863:clu_26803	5	1380	101	Witelson5_Isthmus_Area	sqtl	0.0879352	-0.11817	0.29606	0.00773259	0	0.08795	0.408737	anterior cingulate	Area	CXXC5
ENSG00000160957.12__chr8:144515457:144515764:clu_36078	8	1170	75	Witelson5_Genu_Area	sqtl	0.118058	-0.16714	0.41909	0.0139377	0	0.17599	0.408777	substantia nigra	Area	RECQL4
ENSG00000237651.6__chr2:61163232:61164354:clu_34528	2	2197	117	Witelson5_PosteriorBody_Area	sqtl	0.100144	-0.14242	0.34884	0.0100288	0	0.12171	0.408779	frontal cortex	Area	C2orf74
ENSG00000140398.13__chr15:75354492:75354630:clu_15384	15	1389	117	Witelson5_PosteriorBody_MeanThickness	sqtl	-0.105001	-0.36649	0.14466	0.0110253	0	0.13474	0.40878	hypothalamus	Thickness	NEIL1
ENSG00000106991.13__chr9:127816053:127817149:clu_46991	9	1256	117	Witelson5_PosteriorBody_Area	sqtl	0.131068	-0.19665	0.47601	0.0171787	0	0.22834	0.408786	cerebellar	Area	ENG
ENSG00000228486.10__chr2:97675928:97690256:clu_37676	2	985	87	Witelson5_Isthmus_MeanThickness	sqtl	-0.138094	-0.4883	0.19369	0.0190699	0	0.23925	0.4088	nucleus accumbens	Thickness	LINC01125
ENSG00000112335.14__chr6:108223045:108260760:clu_29348	6	1734	168	Witelson5_PosteriorBody_Area	sqtl	-0.128951	-0.45936	0.18582	0.0166284	0	0.21205	0.408803	fibroblasts	Area	SNX3
ENSG00000166803.11__chr15:64366075:64376743:clu_14635	15	1413	117	Witelson5_AnteriorBody_Area	sqtl	-0.103632	-0.36054	0.14762	0.0107395	0	0.12999	0.408821	frontal cortex	Area	PCLAF
ENSG00000100100.12__chr22:31289393:31289499:clu_22811	22	2377	167	Witelson5_Splenium_Area	sqtl	0.158058	-0.2327	0.58364	0.0249824	0	0.34203	0.408837	fibroblasts	Area	PIK3IP1
ENSG00000141696.12__chr17:41802979:41806796:clu_11392	17	2275	137	Witelson5_Splenium_Area	sqtl	-0.0980995	-0.3388	0.14497	0.0096235	0	0.11493	0.408898	fibroblasts	Area	P3H4
ENSG00000166762.16__chr15:43632934:43635360:clu_16866	15	474	64	Witelson5_Isthmus_MeanThickness	sqtl	0.0814821	-0.11897	0.27806	0.00663932	0	0.07732	0.408901	cerebellum	Thickness	CATSPER2
ENSG00000171604.11__chr5:139648845:139679847:clu_33567	5	1380	117	Witelson5_PosteriorBody_MeanThickness	sqtl	-0.141168	-0.50749	0.20588	0.0199283	0	0.25845	0.408954	cerebellum	Thickness	CXXC5
ENSG00000100628.11__chr14:93951244:93953352:clu_17982	14	3494	292	Witelson5_PosteriorBody_MeanThickness	sqtl	-0.104207	-0.38393	0.14736	0.0108591	0	0.14807	0.40898	whole blood	Thickness	ASB2
ENSG00000133805.15__chr11:10456402:10461515:clu_5786	11	3728	244	Total_MeanThickness	sqtl	0.126447	-0.17845	0.44208	0.0159889	0	0.1975	0.409029	fibroblasts	Thickness	AMPD3
ENSG00000173531.15__chr3:49684189:49684314:clu_32944	3	1302	53	Witelson5_Splenium_Area	sqtl	-0.0829017	-0.28639	0.11723	0.00687269	0	0.08219	0.409033	hypothalamus	Area	MST1
ENSG00000104998.3__chr19:14050883:14051607:clu_19407	19	2827	289	Witelson5_Genu_MeanThickness	sqtl	0.107685	-0.15588	0.37392	0.011596	0	0.1406	0.409035	whole blood	Thickness	IL27RA
ENSG00000108883.12__chr17:44867897:44868287:clu_11261	17	2758	135	Witelson5_Genu_Area	sqtl	0.0928082	-0.1378	0.32681	0.00861336	0	0.10688	0.409056	nucleus accumbens	Area	EFTUD2
ENSG00000086619.13__chr1:236243495:236249885:clu_44595	1	3096	244	Witelson5_Splenium_MeanThickness	sqtl	-0.143269	-0.5203	0.20721	0.020526	0	0.27116	0.409069	whole blood	Thickness	ERO1B
ENSG00000177479.19__chr3:48949096:48961612:clu_34352	3	1283	45	Witelson5_Splenium_Area	sqtl	-0.154879	-0.54404	0.22562	0.0239876	0	0.29616	0.40908	cortex	Area	ARIH2
ENSG00000174837.14__chr19:6921883:6926366:clu_18882	19	3311	313	Witelson5_AnteriorBody_MeanThickness	sqtl	-0.0735325	-0.24933	0.10156	0.00540703	0	0.06216	0.40909	whole blood	Thickness	ADGRE1
ENSG00000198000.11__chr9:92320379:92321668:clu_46710	9	1843	172	Witelson5_Isthmus_Area	sqtl	0.125933	-0.17728	0.43669	0.015859	0	0.19074	0.409118	fibroblasts	Area	NOL8
ENSG00000128383.12__chr22:38952850:38957604:clu_22904	22	2138	208	Witelson5_AnteriorBody_MeanThickness	sqtl	0.149876	-0.22463	0.55357	0.0224628	0	0.30866	0.409135	whole blood	Thickness	APOBEC3A
ENSG00000163531.15__chr1:204944406:204952011:clu_45147	1	2303	248	Witelson5_PosteriorBody_Area	sqtl	-0.0811154	-0.28245	0.11299	0.00657971	0	0.08008	0.409183	fibroblasts	Area	NFASC
ENSG00000165650.11__chr10:117290348:117318872:clu_9326	10	2107	240	Total_MeanThickness	sqtl	0.120042	-0.165	0.41407	0.01441	0	0.17169	0.409184	whole blood	Thickness	PDZD8
ENSG00000170502.12__chr4:87438372:87441829:clu_35341	4	2894	141	Total_MeanThickness	sqtl	-0.103563	-0.36273	0.14526	0.0107253	0	0.13163	0.409227	cerebellum	Thickness	NUDT9
ENSG00000134444.13__chr18:62264145:62264729:clu_21973	18	3115	237	Witelson5_PosteriorBody_MeanThickness	sqtl	-0.143779	-0.51203	0.2177	0.0206723	0	0.26269	0.409235	whole blood	Thickness	KIAA1468
ENSG00000172500.12__chr11:65885136:65885530:clu_6508	11	1349	116	Witelson5_Isthmus_Area	sqtl	0.121527	-0.17213	0.43079	0.0147689	0	0.18619	0.409277	cerebellar	Area	FIBP
ENSG00000112855.14__chr5:140696201:140696521:clu_30210	5	1768	129	Witelson5_Splenium_MeanThickness	sqtl	0.0905777	-0.13142	0.3077	0.00820431	0	0.09472	0.409283	caudate	Thickness	HARS2
ENSG00000068745.14__chr3:48693179:48695090:clu_29644	3	1216	44	Witelson5_PosteriorBody_Area	sqtl	-0.139652	-0.49076	0.20778	0.0195027	0	0.24373	0.409288	anterior cingulate	Area	IP6K2
ENSG00000166272.16__chr10:102821303:102826954:clu_9173	10	2056	111	Witelson5_Isthmus_Area	sqtl	0.12106	-0.17974	0.4242	0.0146555	0	0.1805	0.409288	nucleus accumbens	Area	WBP1L
ENSG00000176473.13__chr14:100376495:100380910:clu_18088	14	2439	270	Witelson5_Splenium_MeanThickness	sqtl	0.11297	-0.15705	0.40487	0.0127622	0	0.16408	0.409296	whole blood	Thickness	WDR25
ENSG00000171206.13__chr10:102654748:102655080:clu_9586	10	2003	106	Witelson5_Isthmus_Area	sqtl	0.158675	-0.22929	0.56409	0.0251776	0	0.31944	0.409311	fibroblasts	Area	TRIM8
ENSG00000198556.13__chr7:99485368:99486476:clu_25627	7	1413	125	Total_MeanThickness	sqtl	0.076384	-0.11347	0.25937	0.00583452	0	0.06738	0.409319	caudate	Thickness	ZNF789
ENSG00000173442.12__chr11:65581326:65584241:clu_6363	11	1390	127	Witelson5_Isthmus_MeanThickness	sqtl	0.0823027	-0.11827	0.28223	0.00677374	0	0.07974	0.409328	whole blood	Thickness	EHBP1L1
ENSG00000178814.16__chr8:144055189:144055788:clu_41808	8	1830	114	Total_MeanThickness	sqtl	0.0707149	-0.09822	0.2409	0.00500059	0	0.05803	0.409337	putamen	Thickness	OPLAH
ENSG00000160957.12__chr8:144512324:144512392:clu_52013	8	1170	141	Witelson5_Splenium_Area	sqtl	0.0804098	-0.11173	0.27351	0.00646573	0	0.07502	0.409346	cerebellum	Area	RECQL4
ENSG00000178149.16__chr3:49016844:49017228:clu_29971	3	1345	45	Witelson5_PosteriorBody_Area	sqtl	0.149632	-0.21798	0.51255	0.0223898	0	0.26343	0.409378	lymphocytes	Area	DALRD3
ENSG00000174547.13__chr11:66438259:66438710:clu_6472	11	1208	102	Witelson5_AnteriorBody_Area	sqtl	-0.0962588	-0.33077	0.13488	0.00926576	0	0.10989	0.409416	whole blood	Area	MRPL11
ENSG00000161277.10__chr19:36035592:36039323:clu_20160	19	2841	205	Witelson5_AnteriorBody_MeanThickness	sqtl	0.136595	-0.1956	0.49772	0.0186583	0	0.24774	0.409417	fibroblasts	Thickness	THAP8
ENSG00000149179.13__chr11:47157922:47159630:clu_4884	11	1315	80	Witelson5_PosteriorBody_Area	sqtl	0.111998	-0.15817	0.38558	0.0125436	0	0.14945	0.40944	putamen	Area	C11orf49
ENSG00000197136.4__chr11:65635803:65636174:clu_6467	11	1383	117	Total_MeanThickness	sqtl	-0.0951098	-0.32404	0.1328	0.00904588	0	0.10514	0.409449	cerebellar	Thickness	PCNX3
ENSG00000114956.19__chr2:73946906:73958146:clu_37422	2	1428	137	Witelson5_PosteriorBody_Area	sqtl	-0.100651	-0.3645	0.15188	0.0101306	0	0.13294	0.40946	cortex	Area	DGUOK
ENSG00000100106.19__chr22:37769375:37771650:clu_22964	22	2617	259	Witelson5_AnteriorBody_Area	sqtl	-0.0918364	-0.32441	0.12637	0.00843393	0	0.10539	0.409462	fibroblasts	Area	TRIOBP
ENSG00000175376.8__chr11:66000406:66001910:clu_6718	11	1366	116	Total_MeanThickness	sqtl	-0.125696	-0.43845	0.17792	0.0157995	0	0.19311	0.409474	fibroblasts	Thickness	EIF1AD
ENSG00000079277.19__chr1:46560277:46561478:clu_41442	1	2326	127	Witelson5_Splenium_MeanThickness	sqtl	0.129175	-0.181	0.47087	0.0166861	0	0.22434	0.40953	cortex	Thickness	MKNK1
ENSG00000214160.9__chr3:184245812:184249459:clu_37030	3	2771	241	Witelson5_AnteriorBody_Area	sqtl	0.129727	-0.18675	0.46171	0.0168291	0	0.21468	0.409568	fibroblasts	Area	ALG3
ENSG00000197386.10__chr4:3199939:3204007:clu_32562	4	2896	254	Total_MeanThickness	sqtl	-0.110018	-0.38889	0.15904	0.0121041	0	0.15171	0.409572	fibroblasts	Thickness	HTT
ENSG00000117682.16__chr1:26457905:26460037:clu_41587	1	1638	117	Witelson5_AnteriorBody_Area	sqtl	-0.106876	-0.38747	0.15896	0.0114224	0	0.15155	0.409576	cerebellar	Area	DHDDS
ENSG00000170445.12__chr5:140679883:140690855:clu_27137	5	1765	114	Witelson5_Splenium_Area	sqtl	0.0678708	-0.09482	0.22889	0.00460644	0	0.05264	0.409593	putamen	Area	HARS
ENSG00000100029.17__chr22:30589270:30591810:clu_22279	22	2450	135	Witelson5_AnteriorBody_Area	sqtl	-0.083973	-0.28763	0.11846	0.00705147	0	0.08299	0.409607	nucleus accumbens	Area	PES1
ENSG00000137221.14__chr6:43477628:43497881:clu_28723	6	2006	245	Witelson5_Splenium_MeanThickness	sqtl	-0.0885542	-0.31433	0.121	0.00784185	0	0.09881	0.40964	fibroblasts	Thickness	TJAP1
ENSG00000147789.15__chr8:144831029:144837391:clu_52048	8	794	107	Witelson5_Splenium_Area	sqtl	-0.0823297	-0.2759	0.11414	0.00677818	0	0.07641	0.409643	cerebellum	Area	ZNF7
ENSG00000183963.18__chr22:31098840:31099065:clu_22550	22	2222	137	Total_MeanThickness	sqtl	-0.075103	-0.25447	0.10828	0.00564046	0	0.06539	0.409653	cortex	Thickness	SMTN
ENSG00000171552.12__chr20:31666086:31666991:clu_24504	20	1035	83	Witelson5_Isthmus_Area	sqtl	0.127901	-0.1921	0.45792	0.0163587	0	0.2116	0.409656	cerebellar	Area	BCL2L1
ENSG00000126001.15__chr20:35505005:35508035:clu_17977	20	1585	75	Witelson5_Splenium_Area	sqtl	0.135197	-0.19223	0.48018	0.0182781	0	0.23327	0.409662	substantia nigra	Area	CEP250
ENSG00000182952.4__chr6:26538501:26545127:clu_27891	6	2875	110	Witelson5_Genu_MeanThickness	sqtl	0.0785703	-0.10475	0.26585	0.00617329	0	0.07079	0.409685	whole blood	Thickness	HMGN4
ENSG00000106290.14__chr7:100111999:100112108:clu_26203	7	1372	122	Total_MeanThickness	sqtl	-0.102312	-0.35449	0.14384	0.0104676	0	0.12567	0.409714	nucleus accumbens	Thickness	TAF6
ENSG00000075420.12__chr3:172251541:172285926:clu_36885	3	2822	258	Total_MeanThickness	sqtl	-0.101435	-0.35033	0.14534	0.010289	0	0.12288	0.409719	fibroblasts	Thickness	FNDC3B
ENSG00000135316.17__chr6:85612920:85614981:clu_25225	6	3451	114	Witelson5_PosteriorBody_Area	sqtl	0.122157	-0.17357	0.42906	0.0149222	0	0.1849	0.409721	putamen	Area	SYNCRIP
ENSG00000175606.10__chr8:73976491:73978756:clu_47620	8	2651	198	Witelson5_PosteriorBody_MeanThickness	sqtl	-0.117249	-0.41663	0.16883	0.0137472	0	0.1742	0.409728	whole blood	Thickness	TMEM70
ENSG00000131061.13__chr20:33781387:33783732:clu_23046	20	1447	129	Witelson5_PosteriorBody_Area	sqtl	0.0667789	-0.09381	0.22849	0.00445942	0	0.05233	0.409741	caudate	Area	ZNF341
ENSG00000025434.18__chr11:47259259:47259791:clu_5164	11	1402	72	Witelson5_AnteriorBody_Area	sqtl	0.100146	-0.14838	0.34335	0.0100292	0	0.11828	0.409742	lymphocytes	Area	NR1H3
ENSG00000117448.13__chr1:45568684:45568927:clu_36706	1	2364	100	Witelson5_Splenium_MeanThickness	sqtl	-0.0961867	-0.33134	0.13668	0.00925188	0	0.11035	0.409753	hippocampus	Thickness	AKR1A1
ENSG00000138172.10__chr10:103450800:103451083:clu_9377	10	2318	117	Witelson5_Splenium_MeanThickness	sqtl	-0.108453	-0.38356	0.15755	0.011762	0	0.14788	0.409765	cerebellar	Thickness	CALHM2
ENSG00000156858.11__chr16:30653408:30654230:clu_11934	16	1077	101	Witelson5_Splenium_MeanThickness	sqtl	-0.110754	-0.3868	0.1608	0.0122665	0	0.15023	0.409766	anterior cingulate	Thickness	PRR14
ENSG00000156374.14__chr10:103326632:103345024:clu_8538	10	2312	117	Total_MeanThickness	sqtl	-0.0934959	-0.32392	0.13258	0.00874149	0	0.10493	0.409772	frontal cortex	Thickness	PCGF6
ENSG00000133069.15__chr1:205256416:205268950:clu_44045	1	1917	231	Witelson5_AnteriorBody_Area	sqtl	-0.119222	-0.42934	0.17021	0.0142138	0	0.18482	0.409777	whole blood	Area	TMCC2
ENSG00000180398.11__chr2:46905594:46907810:clu_37156	2	3014	310	Witelson5_PosteriorBody_MeanThickness	sqtl	-0.128435	-0.46517	0.18148	0.0164956	0	0.21794	0.409802	whole blood	Thickness	MCFD2
ENSG00000100991.11__chr20:35003616:35004458:clu_23829	20	1614	71	Witelson5_PosteriorBody_Area	sqtl	-0.108376	-0.37183	0.15411	0.0117454	0	0.13944	0.409858	cortex	Area	TRPC4AP
ENSG00000184178.15__chr4:52885866:52920725:clu_30983	4	2444	117	Total_MeanThickness	sqtl	-0.0805747	-0.27312	0.1126	0.00649227	0	0.0747	0.409861	hypothalamus	Thickness	SCFD2
ENSG00000213865.7__chr8:66677954:66679721:clu_41981	8	1405	111	Witelson5_PosteriorBody_MeanThickness	sqtl	-0.100569	-0.36362	0.14568	0.0101142	0	0.133	0.409882	hippocampus	Thickness	C8orf44
ENSG00000104518.10__chr8:143560375:143560603:clu_48207	8	2485	207	Witelson5_AnteriorBody_Area	sqtl	0.0701167	-0.09865	0.24068	0.00491635	0	0.058	0.409898	whole blood	Area	GSDMD
ENSG00000181638.17__chr8:143265115:143266773:clu_51757	8	2738	141	Witelson5_PosteriorBody_MeanThickness	sqtl	-0.120028	-0.42744	0.17415	0.0144068	0	0.18272	0.409899	cerebellum	Thickness	ZFP41
ENSG00000170006.11__chr4:152628561:152640928:clu_33330	4	1971	236	Witelson5_Genu_MeanThickness	sqtl	-0.148341	-0.5476	0.21529	0.0220049	0	0.30066	0.409913	whole blood	Thickness	TMEM154
ENSG00000196547.14__chr15:90906913:90907309:clu_16566	15	2626	259	Witelson5_PosteriorBody_Area	sqtl	-0.114455	-0.40521	0.1665	0.0130999	0	0.16457	0.409919	whole blood	Area	MAN2A2
ENSG00000119685.19__chr14:75752955:75764615:clu_18071	14	2238	243	Witelson5_Isthmus_MeanThickness	sqtl	-0.0898653	-0.31384	0.131	0.00807578	0	0.0987	0.409947	fibroblasts	Thickness	TTLL5
ENSG00000161647.18__chr17:43801877:43814011:clu_11992	17	1782	137	Witelson5_PosteriorBody_MeanThickness	sqtl	0.110748	-0.1534	0.39032	0.0122652	0	0.1542	0.409952	cerebellum	Thickness	MPP3
ENSG00000082641.15__chr17:48048864:48050607:clu_11518	17	2566	133	Witelson5_Genu_MeanThickness	sqtl	-0.10426	-0.35896	0.15067	0.0108701	0	0.12927	0.409969	cortex	Thickness	NFE2L1
ENSG00000115750.16__chr2:9919111:9919598:clu_37403	2	3438	268	Witelson5_AnteriorBody_MeanThickness	sqtl	-0.0878596	-0.30611	0.12865	0.00771931	0	0.0938	0.409994	fibroblasts	Thickness	TAF1B
ENSG00000163126.14__chr2:96842511:96848269:clu_36102	2	638	64	Witelson5_Isthmus_MeanThickness	sqtl	-0.0969206	-0.33534	0.13704	0.00939361	0	0.11295	0.409997	hypothalamus	Thickness	ANKRD23
ENSG00000138107.12__chr10:102481172:102483011:clu_9152	10	1970	97	Total_MeanThickness	sqtl	-0.101515	-0.35297	0.14287	0.0103054	0	0.12502	0.410005	whole blood	Thickness	ACTR1A
ENSG00000115042.9__chr2:95412676:95413966:clu_36632	2	570	54	Witelson5_Genu_Area	sqtl	0.15875	-0.2355	0.55627	0.0252016	0	0.3098	0.410027	caudate	Area	FAHD2A
ENSG00000100991.11__chr20:35007867:35008664:clu_23830	20	1614	71	Witelson5_PosteriorBody_MeanThickness	sqtl	0.16201	-0.24417	0.58533	0.0262472	0	0.34446	0.410032	cortex	Thickness	TRPC4AP
ENSG00000197912.14__chr16:89529524:89530683:clu_15031	16	2744	258	Witelson5_AnteriorBody_MeanThickness	sqtl	0.0957419	-0.13828	0.33063	0.00916651	0	0.10978	0.410073	whole blood	Thickness	SPG7
ENSG00000090006.17__chr19:40619493:40623604:clu_20312	19	2511	217	Witelson5_AnteriorBody_MeanThickness	sqtl	-0.0991175	-0.35863	0.1417	0.00982427	0	0.12877	0.410076	whole blood	Thickness	LTBP4
ENSG00000160408.14__chr9:127898010:127905207:clu_49519	9	1219	141	Witelson5_AnteriorBody_MeanThickness	sqtl	-0.0854976	-0.29419	0.12169	0.00730984	0	0.08678	0.410082	cerebellum	Thickness	ST6GALNAC6
ENSG00000167601.11__chr19:41239720:41242883:clu_20430	19	2107	204	Witelson5_Splenium_Area	sqtl	0.0920738	-0.12757	0.31319	0.00847759	0	0.09831	0.410088	fibroblasts	Area	AXL
ENSG00000100106.19__chr22:37768176:37769028:clu_22821	22	2617	259	Witelson5_AnteriorBody_MeanThickness	sqtl	0.124707	-0.18172	0.44885	0.0155518	0	0.20147	0.410089	whole blood	Thickness	TRIOBP
ENSG00000188566.13__chr9:137214444:137214570:clu_40168	9	923	101	Total_Area	sqtl	-0.120548	-0.42449	0.18166	0.0145318	0	0.18098	0.410097	anterior cingulate	Area	NDOR1
ENSG00000173327.7__chr11:65608448:65613018:clu_5406	11	1384	101	Total_MeanThickness	sqtl	0.115086	-0.16288	0.40269	0.0132447	0	0.1633	0.410104	anterior cingulate	Thickness	MAP3K11
ENSG00000164284.14__chr5:149345616:149348272:clu_31891	5	2516	248	Witelson5_Genu_MeanThickness	sqtl	0.115697	-0.17569	0.40724	0.0133858	0	0.16832	0.41012	fibroblasts	Thickness	GRPEL2
ENSG00000132781.17__chr1:45332834:45334391:clu_44520	1	2206	120	Witelson5_Splenium_MeanThickness	sqtl	-0.109005	-0.37507	0.1588	0.0118821	0	0.14087	0.410122	cerebellum	Thickness	MUTYH
ENSG00000175318.11__chr15:72163757:72165354:clu_15898	15	1706	135	Witelson5_AnteriorBody_MeanThickness	sqtl	-0.101304	-0.35868	0.14473	0.0102625	0	0.12933	0.410139	nucleus accumbens	Thickness	GRAMD2
ENSG00000196419.12__chr22:41621591:41621990:clu_21853	22	1446	117	Witelson5_Splenium_Area	sqtl	0.116729	-0.17895	0.41113	0.0136257	0	0.16924	0.410142	hypothalamus	Area	XRCC6
ENSG00000107331.16__chr9:137011105:137011186:clu_46664	9	1217	174	Total_Area	sqtl	-0.140367	-0.4893	0.21107	0.019703	0	0.24123	0.410147	whole blood	Area	ABCA2
ENSG00000136169.16__chr13:49451909:49460107:clu_1856	13	2390	137	Witelson5_Isthmus_Area	sqtl	-0.106423	-0.3821	0.15936	0.0113259	0	0.14706	0.410151	cortex	Area	SETDB2
ENSG00000175463.11__chr11:67405701:67406627:clu_6556	11	1606	124	Total_MeanThickness	sqtl	-0.143833	-0.50749	0.20698	0.0206879	0	0.25938	0.410165	whole blood	Thickness	TBC1D10C
ENSG00000119392.14__chr9:128523846:128525192:clu_46176	9	1246	176	Witelson5_Isthmus_MeanThickness	sqtl	0.122659	-0.18446	0.42804	0.0150453	0	0.18384	0.410168	whole blood	Thickness	GLE1
ENSG00000087365.15__chr11:66056955:66057269:clu_6130	11	1324	112	Witelson5_AnteriorBody_MeanThickness	sqtl	0.0946724	-0.13336	0.3261	0.00896287	0	0.10634	0.410171	caudate	Thickness	SF3B2
ENSG00000012171.19__chr3:50273646:50273759:clu_30009	3	1605	46	Witelson5_Splenium_MeanThickness	sqtl	0.136406	-0.2003	0.46984	0.0186067	0	0.22119	0.410171	putamen	Thickness	SEMA3B
ENSG00000244005.12__chr20:35690565:35692249:clu_23884	20	1446	88	Witelson5_Splenium_Area	sqtl	-0.119998	-0.41915	0.17729	0.0143994	0	0.17685	0.410172	cortex	Area	NFS1
ENSG00000198265.11__chr17:67160362:67160897:clu_11952	17	2722	255	Witelson5_PosteriorBody_Area	sqtl	0.115565	-0.16414	0.40994	0.0133552	0	0.16811	0.410173	whole blood	Area	HELZ
ENSG00000188566.13__chr9:137206309:137212502:clu_46495	9	923	134	Total_MeanThickness	sqtl	-0.110392	-0.3824	0.15454	0.0121864	0	0.14688	0.410183	cortex	Thickness	NDOR1
ENSG00000108771.12__chr17:42111893:42112113:clu_11065	17	1840	124	Witelson5_Splenium_Area	sqtl	-0.0863541	-0.29386	0.1214	0.00745702	0	0.08709	0.410199	nucleus accumbens	Area	DHX58
ENSG00000158062.20__chr1:26286037:26301694:clu_40551	1	1631	129	Witelson5_AnteriorBody_Area	sqtl	0.096457	-0.14565	0.33823	0.00930395	0	0.11573	0.410219	nucleus accumbens	Area	UBXN11
ENSG00000178053.17__chr3:158571347:158592434:clu_36770	3	3301	117	Total_MeanThickness	sqtl	-0.118685	-0.41359	0.16692	0.0140862	0	0.17149	0.410227	fibroblasts	Thickness	MLF1
ENSG00000178966.16__chr9:83995142:83999709:clu_46601	9	2930	226	Witelson5_AnteriorBody_Area	sqtl	-0.136376	-0.48843	0.20083	0.0185985	0	0.24062	0.410233	fibroblasts	Area	RMI1
ENSG00000120029.12__chr10:102004483:102006540:clu_8459	10	2185	117	Witelson5_AnteriorBody_Area	sqtl	0.09781	-0.13652	0.33609	0.0095668	0	0.11322	0.410245	frontal cortex	Area	C10orf76
ENSG00000101782.14__chr18:23467526:23473429:clu_19924	18	1407	117	Witelson5_AnteriorBody_MeanThickness	sqtl	0.109139	-0.15915	0.38679	0.0119114	0	0.14993	0.410265	frontal cortex	Thickness	RIOK3
ENSG00000112584.13__chr6:170358318:170388287:clu_32236	6	1640	141	Witelson5_Splenium_MeanThickness	sqtl	0.10943	-0.16273	0.3813	0.011975	0	0.14549	0.410278	cerebellum	Thickness	FAM120B
ENSG00000131876.16__chr15:101285801:101286214:clu_16701	15	2473	284	Witelson5_PosteriorBody_Area	sqtl	0.106931	-0.15588	0.37846	0.0114342	0	0.14432	0.410286	whole blood	Area	SNRPA1
ENSG00000183431.11__chr1:37976953:37978720:clu_41218	1	2486	249	Total_MeanThickness	sqtl	0.132884	-0.18959	0.46923	0.0176582	0	0.22129	0.410293	whole blood	Thickness	SF3A3
ENSG00000213337.8__chr2:96848444:96853401:clu_36103	2	640	63	Witelson5_Genu_MeanThickness	sqtl	0.131535	-0.19687	0.46954	0.0173016	0	0.22119	0.410318	hypothalamus	Thickness	ANKRD39
ENSG00000249751.3__chr5:139448908:139449078:clu_30151	5	1399	129	Witelson5_Splenium_MeanThickness	sqtl	0.0741059	-0.10375	0.25244	0.00549168	0	0.06381	0.410326	caudate	Thickness	ECSCR
ENSG00000108469.14__chr17:75631668:75651186:clu_12553	17	2023	214	Witelson5_PosteriorBody_Area	sqtl	-0.121385	-0.44012	0.17568	0.0147342	0	0.19538	0.410327	fibroblasts	Area	RECQL5
ENSG00000178971.13__chr17:8237519:8238031:clu_10181	17	2585	271	Witelson5_Isthmus_MeanThickness	sqtl	-0.11086	-0.40527	0.15831	0.01229	0	0.16565	0.410334	whole blood	Thickness	CTC1
ENSG00000183495.13__chr12:131994956:132005077:clu_5266	12	3519	271	Witelson5_AnteriorBody_MeanThickness	sqtl	0.111046	-0.16097	0.3881	0.0123312	0	0.15112	0.410336	fibroblasts	Thickness	EP400
ENSG00000065154.11__chr10:124408965:124411973:clu_9210	10	3485	129	Witelson5_Splenium_MeanThickness	sqtl	0.112831	-0.16019	0.39615	0.0127309	0	0.15707	0.410355	caudate	Thickness	OAT
ENSG00000179021.9__chr3:88150185:88153230:clu_33953	3	2771	113	Witelson5_PosteriorBody_Area	sqtl	-0.122093	-0.42658	0.17319	0.0149066	0	0.18243	0.410355	caudate	Area	C3orf38
ENSG00000131473.16__chr17:41897839:41898631:clu_10766	17	2146	129	Witelson5_Splenium_MeanThickness	sqtl	0.0890474	-0.12906	0.31057	0.00792944	0	0.09683	0.410369	caudate	Thickness	ACLY
ENSG00000083093.9__chr16:23624094:23626236:clu_13640	16	2641	257	Witelson5_Splenium_Area	sqtl	-0.109997	-0.38393	0.1588	0.0120993	0	0.14743	0.410389	whole blood	Area	PALB2
ENSG00000213563.6__chr8:144528072:144528761:clu_46934	8	1153	129	Witelson5_Isthmus_Area	sqtl	-0.0771353	-0.26067	0.10786	0.00594986	0	0.06848	0.410442	caudate	Area	C8orf82
ENSG00000198561.13__chr11:57762046:57794010:clu_5238	11	2824	84	Witelson5_Isthmus_MeanThickness	sqtl	-0.112526	-0.39041	0.16738	0.0126621	0	0.15375	0.410473	lymphocytes	Thickness	CTNND1
ENSG00000145216.15__chr4:53391139:53399730:clu_28289	4	2442	84	Witelson5_PosteriorBody_MeanThickness	sqtl	0.102672	-0.14979	0.35473	0.0105415	0	0.12666	0.410474	lymphocytes	Thickness	FIP1L1
ENSG00000165915.13__chr11:47412467:47413597:clu_6174	11	1570	55	Witelson5_Genu_MeanThickness	sqtl	-0.0976845	-0.34081	0.13839	0.00954227	0	0.11615	0.410519	fibroblasts	Thickness	SLC39A13
ENSG00000080845.17__chr20:36367275:36431646:clu_23186	20	1333	99	Total_MeanThickness	sqtl	0.141114	-0.21326	0.49944	0.0199133	0	0.25155	0.410526	caudate	Thickness	DLGAP4
ENSG00000111224.13__chr12:3830018:3863836:clu_2377	12	3225	321	Witelson5_PosteriorBody_MeanThickness	sqtl	-0.109309	-0.39137	0.15704	0.0119484	0	0.15477	0.410545	whole blood	Thickness	PARP11
ENSG00000131238.16__chr1:40074183:40078560:clu_41276	1	2460	203	Witelson5_AnteriorBody_Area	sqtl	-0.13183	-0.47777	0.19614	0.0173791	0	0.22935	0.410572	whole blood	Area	PPT1
ENSG00000101152.10__chr20:63889238:63889850:clu_24575	20	2567	248	Witelson5_PosteriorBody_MeanThickness	sqtl	-0.128434	-0.45747	0.18996	0.0164952	0	0.21092	0.41058	whole blood	Thickness	DNAJC5
ENSG00000162066.14__chr16:2527615:2527773:clu_11385	16	2529	114	Witelson5_AnteriorBody_Area	sqtl	0.122707	-0.17652	0.4436	0.0150569	0	0.19756	0.410606	putamen	Area	AMDHD2
ENSG00000134030.13__chr18:48761689:48817221:clu_21968	18	2712	271	Witelson5_AnteriorBody_Area	sqtl	0.0741338	-0.10374	0.25964	0.00549582	0	0.06741	0.41062	fibroblasts	Area	CTIF
ENSG00000144034.14__chr2:73730029:73730560:clu_38327	2	1211	117	Witelson5_AnteriorBody_Area	sqtl	0.11557	-0.17493	0.41585	0.0133565	0	0.17382	0.410627	cerebellar	Area	TPRKB
ENSG00000181619.11__chr14:59456210:59458857:clu_17732	14	2796	170	Witelson5_Isthmus_MeanThickness	sqtl	0.145064	-0.20612	0.52669	0.0210435	0	0.28082	0.410641	fibroblasts	Thickness	GPR135
ENSG00000127080.9__chr9:92640782:92642752:clu_48826	9	2007	141	Witelson5_Isthmus_Area	sqtl	-0.0865124	-0.30352	0.12301	0.0074844	0	0.09248	0.410647	cerebellum	Area	IPPK
ENSG00000114770.16__chr3:183983007:183987770:clu_36023	3	2711	247	Witelson5_Isthmus_Area	sqtl	0.120315	-0.16915	0.43297	0.0144757	0	0.18794	0.410673	whole blood	Area	ABCC5
ENSG00000160932.10__chr8:143020991:143021314:clu_48170	8	3208	236	Witelson5_AnteriorBody_Area	sqtl	-0.114874	-0.40021	0.16475	0.013196	0	0.16041	0.410689	whole blood	Area	LY6E
ENSG00000091039.16__chr12:76487618:76559397:clu_4199	12	2877	233	Witelson5_PosteriorBody_Area	sqtl	0.122094	-0.17723	0.43062	0.014907	0	0.18543	0.410713	fibroblasts	Area	OSBPL8
ENSG00000141452.9__chr18:23516423:23517195:clu_19929	18	1443	117	Witelson5_AnteriorBody_MeanThickness	sqtl	-0.134844	-0.48527	0.20497	0.0181829	0	0.2382	0.410733	frontal cortex	Thickness	C18orf8
ENSG00000178053.17__chr3:158571347:158592434:clu_35617	3	3301	117	Witelson5_AnteriorBody_Area	sqtl	-0.0853089	-0.29321	0.12056	0.00727761	0	0.08626	0.410748	nucleus accumbens	Area	MLF1
ENSG00000120913.23__chr8:22589374:22589596:clu_47059	8	2646	289	Witelson5_Isthmus_Area	sqtl	-0.141649	-0.51067	0.20835	0.0200644	0	0.26115	0.41078	whole blood	Area	PDLIM2
ENSG00000182325.10__chr8:144357502:144357628:clu_46865	8	1456	129	Total_Area	sqtl	0.085592	-0.12669	0.29114	0.00732598	0	0.08485	0.410787	caudate	Area	FBXL6
ENSG00000185189.17__chr8:143840229:143840306:clu_49642	8	1989	194	Witelson5_Isthmus_MeanThickness	sqtl	0.106657	-0.15247	0.37311	0.0113758	0	0.13983	0.41079	fibroblasts	Thickness	NRBP2
ENSG00000131503.20__chr5:140535538:140537338:clu_27110	5	1647	114	Witelson5_PosteriorBody_Area	sqtl	-0.0752711	-0.26142	0.1056	0.00566574	0	0.06834	0.410803	putamen	Area	ANKHD1
ENSG00000165669.13__chr10:118335213:118335396:clu_9779	10	2689	270	Witelson5_Splenium_MeanThickness	sqtl	-0.118726	-0.42255	0.17536	0.014096	0	0.17952	0.410827	fibroblasts	Thickness	FAM204A
ENSG00000136819.15__chr9:129833709:129834707:clu_46281	9	2556	268	Witelson5_Splenium_MeanThickness	sqtl	0.110811	-0.15634	0.39207	0.0122791	0	0.15374	0.410836	whole blood	Thickness	C9orf78
ENSG00000179091.4__chr8:144096029:144096124:clu_40783	8	1834	86	Witelson5_AnteriorBody_Area	sqtl	0.123001	-0.18267	0.44684	0.0151292	0	0.20002	0.410843	spinal cord	Area	CYC1
ENSG00000151532.13__chr10:112538330:112668218:clu_9287	10	1880	222	Witelson5_Genu_MeanThickness	sqtl	0.149528	-0.21933	0.54077	0.0223587	0	0.29681	0.410855	whole blood	Thickness	VTI1A
ENSG00000158411.11__chr2:99171646:99173915:clu_35105	2	1846	117	Witelson5_Splenium_Area	sqtl	0.0854087	-0.11945	0.29918	0.00729464	0	0.08951	0.41086	frontal cortex	Area	MITD1
ENSG00000188342.11__chr13:45267376:45283442:clu_2045	13	2197	199	Witelson5_PosteriorBody_MeanThickness	sqtl	-0.116557	-0.40813	0.16854	0.0135855	0	0.16694	0.410865	fibroblasts	Thickness	GTF2F2
ENSG00000125733.17__chr19:6744994:6746178:clu_19075	19	3210	302	Witelson5_AnteriorBody_Area	sqtl	-0.115301	-0.41221	0.16668	0.0132943	0	0.17077	0.410873	fibroblasts	Area	TRIP10
ENSG00000165119.20__chr9:83969380:83970162:clu_46597	9	2930	226	Witelson5_AnteriorBody_Area	sqtl	-0.127872	-0.44553	0.18447	0.0163514	0	0.19906	0.410877	fibroblasts	Area	HNRNPK
ENSG00000172613.7__chr11:67393610:67393691:clu_6453	11	1578	119	Total_MeanThickness	sqtl	-0.106003	-0.37218	0.15097	0.0112366	0	0.13852	0.410879	cortex	Thickness	RAD9A
ENSG00000104524.13__chr8:143606154:143606467:clu_38319	8	2352	89	Total_MeanThickness	sqtl	0.0849738	-0.12282	0.29389	0.00722054	0	0.08645	0.410895	amygdala	Thickness	PYCRL
ENSG00000033627.16__chr17:42514460:42521027:clu_11885	17	1741	121	Witelson5_Splenium_MeanThickness	sqtl	0.115344	-0.16302	0.40813	0.0133042	0	0.16657	0.410916	cerebellum	Thickness	ATP6V0A1
ENSG00000172613.7__chr11:67392078:67392161:clu_6689	11	1579	117	Total_MeanThickness	sqtl	0.0837156	-0.12305	0.29035	0.00700831	0	0.08533	0.410921	cerebellar	Thickness	RAD9A
ENSG00000185122.10__chr8:144311249:144311321:clu_51921	8	1541	141	Witelson5_PosteriorBody_MeanThickness	sqtl	0.0885443	-0.12683	0.29914	0.00784009	0	0.0895	0.410936	cerebellum	Thickness	HSF1
ENSG00000131100.12__chr22:17600095:17601092:clu_22131	22	2381	275	Total_MeanThickness	sqtl	0.134836	-0.18833	0.49287	0.0181807	0	0.24366	0.410954	whole blood	Thickness	ATP6V1E1
ENSG00000068885.14__chr3:160280814:160282478:clu_38596	3	1887	122	Total_Area	sqtl	-0.102287	-0.35603	0.14411	0.0104626	0	0.12675	0.41096	cerebellum	Area	IFT80
ENSG00000178053.17__chr3:158571347:158588852:clu_28531	3	3301	89	Witelson5_PosteriorBody_MeanThickness	sqtl	-0.119056	-0.41572	0.16917	0.0141743	0	0.1735	0.411008	amygdala	Thickness	MLF1
ENSG00000172671.19__chr10:45663842:45672272:clu_7835	10	1692	116	Witelson5_AnteriorBody_Area	sqtl	0.127484	-0.18493	0.45637	0.0162523	0	0.21016	0.411016	hypothalamus	Area	ZFAND4
ENSG00000181513.14__chr17:45137988:45139021:clu_10534	17	3482	117	Witelson5_AnteriorBody_MeanThickness	sqtl	0.101316	-0.14498	0.34992	0.0102648	0	0.12279	0.411019	frontal cortex	Thickness	ACBD4
ENSG00000075539.13__chr4:48684795:48710519:clu_27568	4	1344	73	Witelson5_PosteriorBody_Area	sqtl	0.111809	-0.16492	0.38797	0.0125013	0	0.15165	0.411019	spinal cord	Area	FRYL
ENSG00000187609.15__chr9:137366608:137366693:clu_47671	9	628	103	Total_MeanThickness	sqtl	0.132008	-0.19961	0.47187	0.0174262	0	0.22338	0.411031	cerebellar	Thickness	EXD3
ENSG00000239306.4__chr11:66617057:66624214:clu_6344	11	1230	101	Witelson5_Isthmus_MeanThickness	sqtl	-0.100693	-0.342	0.14953	0.010139	0	0.11746	0.411035	nucleus accumbens	Thickness	RBM14
ENSG00000177728.16__chr17:75492337:75492474:clu_12509	17	1919	208	Witelson5_PosteriorBody_MeanThickness	sqtl	-0.126967	-0.45183	0.1874	0.0161206	0	0.20495	0.411041	fibroblasts	Thickness	TMEM94
ENSG00000166833.19__chr11:20097745:20100937:clu_5924	11	3238	279	Witelson5_Isthmus_Area	sqtl	0.0806155	-0.11688	0.27445	0.00649885	0	0.07532	0.411054	fibroblasts	Area	NAV2
ENSG00000143740.14__chr1:227735499:227758995:clu_42313	1	3244	114	Witelson5_Genu_MeanThickness	sqtl	0.10575	-0.15367	0.37486	0.011183	0	0.14116	0.411073	hypothalamus	Thickness	SNAP47
ENSG00000162924.13__chr2:60920642:60921763:clu_37281	2	2387	196	Total_MeanThickness	sqtl	0.135059	-0.19631	0.47734	0.0182409	0	0.22891	0.411081	whole blood	Thickness	REL
ENSG00000166762.16__chr15:43630732:43632199:clu_12393	15	474	64	Total_MeanThickness	sqtl	-0.128624	-0.44494	0.1845	0.0165441	0	0.19904	0.411093	amygdala	Thickness	CATSPER2
ENSG00000196152.10__chr9:127424803:127428552:clu_47383	9	1746	198	Total_MeanThickness	sqtl	-0.107885	-0.37517	0.15178	0.0116392	0	0.14129	0.411104	fibroblasts	Thickness	ZNF79
ENSG00000028310.17__chr5:865581:869245:clu_29933	5	2650	278	Witelson5_AnteriorBody_Area	sqtl	-0.133753	-0.4726	0.19195	0.0178898	0	0.22424	0.411119	whole blood	Area	BRD9
ENSG00000055044.10__chr2:202284481:202287660:clu_38994	2	2031	137	Witelson5_Splenium_Area	sqtl	0.0975294	-0.13632	0.34162	0.00951198	0	0.11683	0.411133	cortex	Area	NOP58
ENSG00000138111.14__chr10:102470075:102471273:clu_9576	10	1950	89	Witelson5_Isthmus_MeanThickness	sqtl	0.091798	-0.12865	0.31276	0.00842687	0	0.09782	0.411134	fibroblasts	Thickness	MFSD13A
ENSG00000100280.16__chr22:29328895:29329712:clu_22702	22	2274	136	Total_MeanThickness	sqtl	0.123845	-0.18122	0.42883	0.0153377	0	0.18427	0.411156	fibroblasts	Thickness	AP1B1
ENSG00000121067.17__chr17:49622876:49677933:clu_11500	17	2234	285	Witelson5_AnteriorBody_Area	sqtl	0.100878	-0.14859	0.3459	0.0101764	0	0.11987	0.411161	whole blood	Area	SPOP
ENSG00000025796.13__chr6:107956106:107957886:clu_29343	6	1799	193	Total_MeanThickness	sqtl	0.148272	-0.21799	0.5441	0.0219845	0	0.2961	0.41118	fibroblasts	Thickness	SEC63
ENSG00000152242.10__chr18:46216595:46240005:clu_21822	18	2828	229	Witelson5_PosteriorBody_Area	sqtl	0.138674	-0.2009	0.50018	0.0192306	0	0.25104	0.411194	whole blood	Area	C18orf25
ENSG00000160932.10__chr8:143021433:143021549:clu_49561	8	3209	236	Total_MeanThickness	sqtl	0.0665287	-0.09474	0.22465	0.00442607	0	0.0506	0.411196	fibroblasts	Thickness	LY6E
ENSG00000011275.18__chr7:5741644:5752846:clu_25408	7	2818	279	Witelson5_Isthmus_MeanThickness	sqtl	-0.130114	-0.47161	0.19816	0.0169298	0	0.22383	0.411211	whole blood	Thickness	RNF216
ENSG00000136819.15__chr9:129828252:129829205:clu_46280	9	2556	268	Witelson5_Splenium_MeanThickness	sqtl	0.0771534	-0.10664	0.27312	0.00595265	0	0.07476	0.411212	whole blood	Thickness	C9orf78
ENSG00000055147.18__chr5:154034946:154038857:clu_31980	5	2672	189	Witelson5_AnteriorBody_Area	sqtl	-0.138531	-0.50336	0.20944	0.0191908	0	0.25426	0.411229	fibroblasts	Area	FAM114A2
ENSG00000160401.14__chr9:127713206:127713834:clu_40664	9	1371	112	Witelson5_Isthmus_MeanThickness	sqtl	-0.101803	-0.36598	0.14941	0.010364	0	0.13394	0.411263	hippocampus	Thickness	CFAP157
ENSG00000103657.13__chr15:63662021:63663005:clu_15866	15	1738	137	Witelson5_AnteriorBody_Area	sqtl	-0.11067	-0.37804	0.16312	0.0122478	0	0.14367	0.411266	cortex	Area	HERC1
ENSG00000185129.5__chr5:140108219:140114041:clu_33581	5	1406	117	Total_MeanThickness	sqtl	-0.0883003	-0.30581	0.12224	0.00779694	0	0.09361	0.411286	cerebellum	Thickness	PURA
ENSG00000168758.10__chr2:96867923:96868416:clu_32957	2	645	63	Witelson5_AnteriorBody_Area	sqtl	0.101389	-0.1458	0.34309	0.0102796	0	0.11779	0.411287	lymphocytes	Area	SEMA4C
ENSG00000198000.11__chr9:92319356:92321668:clu_46710	9	1843	172	Witelson5_Splenium_MeanThickness	sqtl	-0.112951	-0.39398	0.1636	0.0127579	0	0.15542	0.411304	fibroblasts	Thickness	NOL8
ENSG00000119333.11__chr9:128634383:128634689:clu_46187	9	1420	195	Witelson5_Splenium_MeanThickness	sqtl	-0.112782	-0.40576	0.16199	0.0127199	0	0.1647	0.411304	whole blood	Thickness	WDR34
ENSG00000163939.18__chr3:52658315:52662133:clu_35560	3	1651	124	Witelson5_PosteriorBody_MeanThickness	sqtl	-0.1429	-0.51953	0.21768	0.0204205	0	0.27127	0.411327	fibroblasts	Thickness	PBRM1
ENSG00000124813.20__chr6:45545282:45546827:clu_28790	6	2598	196	Witelson5_PosteriorBody_Area	sqtl	-0.129068	-0.46204	0.18182	0.0166585	0	0.21412	0.411332	fibroblasts	Area	RUNX2
ENSG00000130227.16__chr8:21966313:21966857:clu_47011	8	2506	286	Witelson5_AnteriorBody_Area	sqtl	0.12148	-0.17336	0.43173	0.0147574	0	0.18782	0.411335	whole blood	Area	XPO7
ENSG00000196535.15__chr17:29074914:29077028:clu_9264	17	1278	111	Total_Area	sqtl	0.0956301	-0.13638	0.32777	0.00914512	0	0.10777	0.411342	putamen	Area	MYO18A
ENSG00000100263.13__chr22:29267577:29267748:clu_21389	22	2139	117	Total_MeanThickness	sqtl	0.114189	-0.1692	0.40703	0.0130392	0	0.16636	0.411366	hypothalamus	Thickness	RHBDD3
ENSG00000100991.11__chr20:35003616:35004458:clu_23873	20	1614	71	Witelson5_PosteriorBody_Area	sqtl	0.0861442	-0.12221	0.29598	0.00742082	0	0.08798	0.411369	whole blood	Area	TRPC4AP
ENSG00000100201.20__chr22:38488115:38489223:clu_23020	22	2242	209	Witelson5_AnteriorBody_MeanThickness	sqtl	0.139346	-0.20689	0.50553	0.0194174	0	0.25899	0.411377	fibroblasts	Thickness	DDX17
ENSG00000168056.15__chr11:65553530:65553701:clu_6248	11	1367	127	Total_MeanThickness	sqtl	0.0761036	-0.10802	0.25951	0.00579176	0	0.06784	0.411378	cortex	Thickness	LTBP3
ENSG00000140455.16__chr15:63537156:63542055:clu_16138	15	1924	203	Total_Area	sqtl	0.137117	-0.20087	0.50057	0.0188011	0	0.2507	0.411382	fibroblasts	Area	USP3
ENSG00000161513.11__chr17:74872133:74872866:clu_12470	17	2159	261	Witelson5_PosteriorBody_MeanThickness	sqtl	0.0932795	-0.12851	0.3337	0.00870106	0	0.11181	0.411385	fibroblasts	Thickness	FDXR
ENSG00000148334.14__chr9:128123847:128124492:clu_47441	9	1222	150	Witelson5_Isthmus_Area	sqtl	0.147656	-0.22074	0.53203	0.0218022	0	0.28305	0.41141	fibroblasts	Area	PTGES2
ENSG00000059915.16__chr10:102411819:102412147:clu_9751	10	1968	87	Total_MeanThickness	sqtl	-0.0967869	-0.32673	0.13752	0.00936769	0	0.10699	0.411433	cerebellum	Thickness	PSD
ENSG00000266411.1__chr17:62904553:62929519:clu_11705	17	1488	132	Witelson5_Splenium_Area	sqtl	0.0963873	-0.14206	0.33832	0.00929052	0	0.11446	0.411435	nucleus accumbens	Area	ENSG00000266411.1
ENSG00000204839.8__chr8:143570065:143570243:clu_48215	8	2453	207	Total_Area	sqtl	0.119603	-0.16951	0.42273	0.0143049	0	0.1788	0.411437	whole blood	Area	MROH6
ENSG00000138111.14__chr10:102471396:102472022:clu_8915	10	1950	89	Witelson5_PosteriorBody_Area	sqtl	-0.156407	-0.56478	0.22235	0.0244632	0	0.32148	0.411442	caudate	Area	MFSD13A
ENSG00000181638.17__chr8:143267484:143274704:clu_49568	8	2738	214	Witelson5_AnteriorBody_Area	sqtl	0.0680115	-0.09799	0.2332	0.00462556	0	0.05459	0.411451	fibroblasts	Area	ZFP41
ENSG00000101782.14__chr18:23466276:23473429:clu_21672	18	1408	166	Witelson5_Splenium_MeanThickness	sqtl	-0.15383	-0.56021	0.22513	0.0236637	0	0.31616	0.411463	whole blood	Thickness	RIOK3
ENSG00000196704.11__chr17:68250470:68250794:clu_12342	17	2501	231	Witelson5_Splenium_MeanThickness	sqtl	-0.114914	-0.40845	0.16035	0.0132051	0	0.16705	0.411467	fibroblasts	Thickness	AMZ2
ENSG00000101400.5__chr20:33408599:33408718:clu_25768	20	1468	141	Witelson5_AnteriorBody_Area	sqtl	0.107992	-0.15963	0.39325	0.0116622	0	0.15525	0.411474	cerebellum	Area	SNTA1
ENSG00000197136.4__chr11:65635803:65636174:clu_5387	11	1383	114	Witelson5_Isthmus_Area	sqtl	0.106576	-0.15519	0.37795	0.0113584	0	0.14322	0.411479	putamen	Area	PCNX3
ENSG00000148334.14__chr9:128124550:128125244:clu_49535	9	1222	141	Witelson5_AnteriorBody_Area	sqtl	0.097824	-0.1417	0.33597	0.00956953	0	0.11315	0.411497	cerebellum	Area	PTGES2
ENSG00000107874.10__chr10:102424792:102432526:clu_9759	10	1957	87	Witelson5_Genu_MeanThickness	sqtl	-0.12848	-0.44815	0.1795	0.0165071	0	0.20162	0.411525	cerebellum	Thickness	CUEDC2
ENSG00000157353.16__chr16:70475767:70476187:clu_14379	16	1587	133	Witelson5_PosteriorBody_Area	sqtl	0.0966361	-0.14713	0.34224	0.00933853	0	0.1182	0.411566	nucleus accumbens	Area	FUK
ENSG00000138111.14__chr10:102470075:102471273:clu_9576	10	1950	89	Witelson5_Genu_Area	sqtl	-0.0878176	-0.2989	0.12275	0.00771193	0	0.08934	0.41159	fibroblasts	Area	MFSD13A
ENSG00000172732.11__chr11:65863502:65863578:clu_6254	11	1351	116	Total_MeanThickness	sqtl	-0.105028	-0.35614	0.1538	0.011031	0	0.12691	0.411599	nucleus accumbens	Thickness	MUS81
ENSG00000068885.14__chr3:160307781:160319760:clu_35640	3	1887	122	Total_MeanThickness	sqtl	0.0934492	-0.13562	0.3235	0.00873274	0	0.10465	0.411619	nucleus accumbens	Thickness	IFT80
ENSG00000105647.16__chr19:18162506:18162967:clu_19748	19	2723	269	Witelson5_AnteriorBody_Area	sqtl	-0.0883821	-0.31399	0.1251	0.00781139	0	0.09879	0.411643	fibroblasts	Area	PIK3R2
ENSG00000187609.15__chr9:137352786:137352873:clu_40183	9	628	101	Witelson5_Splenium_Area	sqtl	0.0852709	-0.11962	0.29771	0.00727113	0	0.08885	0.41166	anterior cingulate	Area	EXD3
ENSG00000113569.15__chr5:37341242:37342549:clu_30572	5	2192	193	Witelson5_Isthmus_MeanThickness	sqtl	-0.128991	-0.4501	0.18366	0.0166387	0	0.20259	0.411667	fibroblasts	Thickness	NUP155
ENSG00000076685.18__chr10:103093309:103093972:clu_8815	10	2293	117	Witelson5_Splenium_MeanThickness	sqtl	-0.11674	-0.41353	0.17266	0.0136282	0	0.17153	0.411671	hypothalamus	Thickness	NT5C2
ENSG00000140553.17__chr15:90945063:90946684:clu_16580	15	2675	258	Witelson5_Isthmus_MeanThickness	sqtl	-0.104888	-0.36207	0.14711	0.0110014	0	0.13112	0.411675	whole blood	Thickness	UNC45A
ENSG00000198646.13__chr20:34756620:34757220:clu_25812	20	1709	78	Witelson5_AnteriorBody_MeanThickness	sqtl	-0.151646	-0.53547	0.2253	0.0229964	0	0.28968	0.411683	cerebellum	Thickness	NCOA6
ENSG00000146826.16__chr7:100155181:100155262:clu_26212	7	1412	128	Total_MeanThickness	sqtl	-0.0865247	-0.2956	0.12077	0.00748653	0	0.08741	0.411699	nucleus accumbens	Thickness	C7orf43
ENSG00000214367.7__chr4:2241093:2241520:clu_32506	4	2431	200	Witelson5_PosteriorBody_Area	sqtl	0.134702	-0.19544	0.48066	0.0181446	0	0.23217	0.41171	fibroblasts	Area	HAUS3
ENSG00000181513.14__chr17:45137830:45137910:clu_11008	17	3481	129	Witelson5_Isthmus_MeanThickness	sqtl	-0.0949082	-0.33264	0.13776	0.00900757	0	0.11077	0.411732	caudate	Thickness	ACBD4
ENSG00000072858.10__chr3:113580709:113581361:clu_35165	3	2169	186	Witelson5_AnteriorBody_Area	sqtl	-0.125914	-0.44924	0.18203	0.0158543	0	0.20205	0.411765	whole blood	Area	SIDT1
ENSG00000230124.6__chr1:180281386:180287276:clu_44825	1	2797	189	Witelson5_Isthmus_Area	sqtl	0.14284	-0.20535	0.52025	0.0204034	0	0.27146	0.411769	fibroblasts	Area	ACBD6
ENSG00000115042.9__chr2:95402872:95410527:clu_36630	2	570	54	Witelson5_PosteriorBody_Area	sqtl	0.119138	-0.17405	0.40335	0.014194	0	0.1646	0.411774	caudate	Area	FAHD2A
ENSG00000132773.11__chr1:45341215:45341303:clu_38354	1	2205	117	Witelson5_Splenium_Area	sqtl	-0.086726	-0.29012	0.12304	0.00752141	0	0.08417	0.411783	frontal cortex	Area	TOE1
ENSG00000108771.12__chr17:42105167:42107604:clu_11307	17	1840	117	Witelson5_Isthmus_MeanThickness	sqtl	-0.0993231	-0.35149	0.14651	0.00986509	0	0.12395	0.411785	cerebellar	Thickness	DHX58
ENSG00000164574.15__chr5:154404211:154409541:clu_31986	5	2721	195	Total_Area	sqtl	0.144272	-0.21294	0.5228	0.0208145	0	0.27332	0.411791	fibroblasts	Area	GALNT10
ENSG00000129245.11__chr17:7594004:7594238:clu_10110	17	2401	257	Witelson5_Genu_MeanThickness	sqtl	0.111345	-0.16684	0.38779	0.0123976	0	0.15106	0.411792	whole blood	Thickness	FXR2
ENSG00000004866.20__chr7:117190268:117190834:clu_26517	7	1878	133	Witelson5_Genu_MeanThickness	sqtl	-0.0822948	-0.28324	0.11396	0.00677243	0	0.08059	0.411841	nucleus accumbens	Thickness	ST7
ENSG00000177030.16__chr11:654051:674536:clu_5050	11	2997	242	Witelson5_AnteriorBody_Area	sqtl	-0.0673492	-0.23378	0.09487	0.00453592	0	0.05465	0.411843	whole blood	Area	DEAF1
ENSG00000178209.14__chr8:143937242:143937749:clu_48113	8	1848	137	Witelson5_Isthmus_Area	sqtl	0.0912011	-0.12563	0.31488	0.00831764	0	0.09942	0.411847	cortex	Area	PLEC
ENSG00000128585.17__chr7:131414710:131429033:clu_27015	7	2487	263	Witelson5_PosteriorBody_MeanThickness	sqtl	-0.114933	-0.40931	0.16966	0.0132097	0	0.16799	0.41185	whole blood	Thickness	MKLN1
ENSG00000115042.9__chr2:95402872:95410527:clu_32785	2	570	54	Witelson5_Genu_Area	sqtl	0.130848	-0.1966	0.46095	0.0171213	0	0.21483	0.411855	putamen	Area	FAHD2A
ENSG00000131051.22__chr20:35709274:35713019:clu_21210	20	1428	88	Witelson5_AnteriorBody_MeanThickness	sqtl	-0.135046	-0.47094	0.19684	0.0182375	0	0.22178	0.411856	hippocampus	Thickness	RBM39
ENSG00000115825.9__chr2:37256929:37259583:clu_36993	2	2928	271	Witelson5_AnteriorBody_MeanThickness	sqtl	0.0881673	-0.12077	0.30852	0.00777347	0	0.09537	0.41186	whole blood	Thickness	PRKD3
ENSG00000127080.9__chr9:92642810:92648059:clu_48826	9	2007	141	Witelson5_Isthmus_Area	sqtl	0.0813514	-0.11305	0.28667	0.00661805	0	0.08241	0.411876	cerebellum	Area	IPPK
ENSG00000213923.11__chr22:38297155:38298786:clu_23011	22	2339	225	Witelson5_AnteriorBody_Area	sqtl	-0.0882204	-0.3033	0.12357	0.00778284	0	0.0922	0.411933	fibroblasts	Area	CSNK1E
ENSG00000197226.12__chr5:179885136:179888103:clu_32310	5	3371	302	Witelson5_Isthmus_MeanThickness	sqtl	-0.0977687	-0.34441	0.13997	0.00955871	0	0.11946	0.411935	fibroblasts	Thickness	TBC1D9B
ENSG00000163939.18__chr3:52682233:52684856:clu_35562	3	1651	124	Witelson5_Splenium_MeanThickness	sqtl	0.156604	-0.23413	0.5521	0.0245249	0	0.30933	0.41194	fibroblasts	Thickness	PBRM1
ENSG00000157077.14__chr1:52216474:52233171:clu_42673	1	1000	101	Witelson5_AnteriorBody_Area	sqtl	-0.125539	-0.44221	0.18762	0.01576	0	0.19564	0.411954	fibroblasts	Area	ZFYVE9
ENSG00000159363.17__chr1:17000534:17002034:clu_41596	1	2623	207	Witelson5_Splenium_Area	sqtl	-0.107365	-0.36832	0.15435	0.0115274	0	0.13624	0.411955	fibroblasts	Area	ATP13A2
ENSG00000075568.16__chr2:97759053:97759652:clu_38685	2	1074	101	Witelson5_AnteriorBody_Area	sqtl	0.112737	-0.15527	0.3924	0.0127095	0	0.15427	0.412001	cerebellar	Area	TMEM131
ENSG00000065308.4__chr6:52516737:52576796:clu_28839	6	2571	218	Witelson5_AnteriorBody_MeanThickness	sqtl	0.131302	-0.1889	0.47465	0.0172402	0	0.22705	0.412017	fibroblasts	Thickness	TRAM2
ENSG00000100314.3__chr22:29728742:29729055:clu_19594	22	2579	114	Total_MeanThickness	sqtl	-0.100539	-0.34743	0.14161	0.0101081	0	0.12147	0.412039	putamen	Thickness	CABP7
ENSG00000054654.16__chr14:63990569:63990942:clu_17459	14	2168	166	Witelson5_Splenium_MeanThickness	sqtl	0.153021	-0.22028	0.55558	0.0234156	0	0.31038	0.41204	whole blood	Thickness	SYNE2
ENSG00000175224.16__chr11:46668576:46668794:clu_5838	11	1303	113	Witelson5_PosteriorBody_MeanThickness	sqtl	-0.101332	-0.35868	0.15016	0.0102682	0	0.12888	0.412051	cerebellar	Thickness	ATG13
ENSG00000179761.11__chr17:29043339:29044859:clu_10724	17	1280	118	Witelson5_Splenium_Area	sqtl	0.107691	-0.15302	0.37261	0.0115973	0	0.13889	0.412057	cortex	Area	PIPOX
ENSG00000147576.15__chr8:66460465:66468269:clu_41164	8	1499	101	Witelson5_Splenium_MeanThickness	sqtl	-0.123006	-0.44273	0.18428	0.0151304	0	0.19875	0.412062	putamen	Thickness	ADHFE1
ENSG00000140451.12__chr15:64818091:64818257:clu_15899	15	1407	131	Total_MeanThickness	sqtl	-0.0950554	-0.32804	0.13265	0.00903552	0	0.10825	0.412079	cortex	Thickness	PIF1
ENSG00000177595.17__chr11:804463:805616:clu_5494	11	3176	252	Witelson5_Splenium_Area	sqtl	0.101239	-0.14198	0.35842	0.0102493	0	0.12863	0.412096	fibroblasts	Area	PIDD1
ENSG00000100714.15__chr14:64388468:64389001:clu_16031	14	2168	117	Total_MeanThickness	sqtl	0.100918	-0.14798	0.36226	0.0101845	0	0.13244	0.412101	frontal cortex	Thickness	MTHFD1
ENSG00000145246.13__chr4:47582064:47582869:clu_34999	4	2950	141	Witelson5_Splenium_MeanThickness	sqtl	-0.124969	-0.45399	0.18889	0.0156172	0	0.20693	0.412117	cerebellum	Thickness	ATP10D
ENSG00000182973.18__chr3:32713369:32716225:clu_34839	3	2485	248	Total_MeanThickness	sqtl	0.0996548	-0.14144	0.34941	0.00993108	0	0.12252	0.412117	fibroblasts	Thickness	CNOT10
ENSG00000079277.19__chr1:46580627:46583228:clu_44599	1	2326	127	Witelson5_Splenium_MeanThickness	sqtl	0.106305	-0.15796	0.38763	0.0113009	0	0.15049	0.41214	cerebellum	Thickness	MKNK1
ENSG00000168610.14__chr17:42346713:42348389:clu_11095	17	1794	114	Witelson5_Splenium_Area	sqtl	0.0909836	-0.12808	0.31503	0.00827801	0	0.09948	0.41215	nucleus accumbens	Area	STAT3
ENSG00000120306.9__chr5:140175203:140194446:clu_27583	5	1427	112	Total_MeanThickness	sqtl	-0.0530423	-0.18014	0.07251	0.00281348	0	0.0325	0.412153	hippocampus	Thickness	CYSTM1
ENSG00000163933.9__chr3:53099486:53103953:clu_34520	3	2086	135	Witelson5_Splenium_Area	sqtl	0.102034	-0.14235	0.34796	0.0104109	0	0.1211	0.412169	nucleus accumbens	Area	RFT1
ENSG00000106066.14__chr7:29030759:29071773:clu_25617	7	3517	293	Witelson5_Genu_MeanThickness	sqtl	-0.0828905	-0.29709	0.11649	0.00687083	0	0.08837	0.412174	whole blood	Thickness	CPVL
ENSG00000177106.14__chr11:721187:721285:clu_5371	11	2958	141	Total_Area	sqtl	-0.112887	-0.4097	0.1632	0.0127434	0	0.16883	0.412177	cerebellum	Area	EPS8L2
ENSG00000167543.15__chr17:29568830:29569018:clu_11003	17	1275	88	Witelson5_Splenium_Area	sqtl	0.125807	-0.17887	0.43185	0.0158275	0	0.18763	0.412241	fibroblasts	Area	TP53I13
ENSG00000161513.11__chr17:74862947:74863076:clu_12464	17	2159	261	Witelson5_Isthmus_Area	sqtl	0.0897673	-0.12647	0.31423	0.00805817	0	0.09927	0.412244	fibroblasts	Area	FDXR
ENSG00000167543.15__chr17:29568548:29569018:clu_9207	17	1275	88	Witelson5_Splenium_Area	sqtl	0.107214	-0.1518	0.36735	0.0114948	0	0.13495	0.412271	anterior cingulate	Area	TP53I13
ENSG00000120318.15__chr5:141670063:141670512:clu_31785	5	2442	221	Witelson5_AnteriorBody_Area	sqtl	0.128492	-0.18	0.45488	0.0165103	0	0.20694	0.412272	fibroblasts	Area	ARAP3
ENSG00000181135.15__chr8:143691713:143692245:clu_51807	8	2192	141	Total_MeanThickness	sqtl	0.0520503	-0.07158	0.17891	0.00270923	0	0.03207	0.412305	cerebellum	Thickness	ZNF707
ENSG00000141337.12__chr17:68395193:68396495:clu_11995	17	2506	231	Witelson5_Genu_MeanThickness	sqtl	-0.112929	-0.39534	0.16097	0.0127529	0	0.15685	0.412311	whole blood	Thickness	ARSG
ENSG00000225194.2__chr9:96021281:96021659:clu_45193	9	1774	135	Witelson5_Genu_MeanThickness	sqtl	0.100412	-0.14584	0.35638	0.0100826	0	0.12759	0.41232	nucleus accumbens	Thickness	ENSG00000225194.2
ENSG00000177030.16__chr11:680074:680963:clu_5051	11	2997	242	Witelson5_Splenium_MeanThickness	sqtl	0.12537	-0.18435	0.45124	0.0157176	0	0.20439	0.412325	whole blood	Thickness	DEAF1
ENSG00000145216.15__chr4:53377923:53379073:clu_32422	4	2442	137	Total_MeanThickness	sqtl	-0.0970773	-0.3384	0.13936	0.009424	0	0.11454	0.412334	cortex	Thickness	FIP1L1
ENSG00000172803.17__chr11:65850855:65851055:clu_6249	11	1365	118	Witelson5_Isthmus_Area	sqtl	0.135213	-0.18905	0.47704	0.0182826	0	0.22871	0.412336	nucleus accumbens	Area	SNX32
ENSG00000184922.13__chr17:45234200:45236136:clu_11397	17	3491	126	Witelson5_AnteriorBody_MeanThickness	sqtl	0.0950748	-0.13262	0.33066	0.00903922	0	0.10969	0.412373	cortex	Thickness	FMNL1
ENSG00000107874.10__chr10:102425195:102432526:clu_9759	10	1957	87	Witelson5_Isthmus_MeanThickness	sqtl	-0.0819953	-0.27899	0.11764	0.00672323	0	0.07814	0.41238	cerebellum	Thickness	CUEDC2
ENSG00000198700.9__chr1:201863607:201866733:clu_43899	1	2461	263	Witelson5_Genu_MeanThickness	sqtl	0.129086	-0.1934	0.47575	0.0166632	0	0.22768	0.412404	whole blood	Thickness	IPO9
ENSG00000173757.9__chr17:42212190:42216014:clu_10624	17	1786	115	Witelson5_Splenium_Area	sqtl	0.0781497	-0.11356	0.26966	0.00610738	0	0.07272	0.412411	hypothalamus	Area	STAT5B
ENSG00000043514.15__chr1:39850261:39853970:clu_42318	1	2338	200	Witelson5_AnteriorBody_Area	sqtl	0.141366	-0.21151	0.52165	0.0199844	0	0.27312	0.412447	fibroblasts	Area	TRIT1
ENSG00000184584.12__chr5:139481704:139482210:clu_23374	5	1382	75	Witelson5_Splenium_MeanThickness	sqtl	0.0827745	-0.11784	0.28328	0.00685162	0	0.08036	0.412458	substantia nigra	Thickness	TMEM173
ENSG00000076984.17__chr19:7904068:7909755:clu_19129	19	3717	302	Witelson5_AnteriorBody_MeanThickness	sqtl	0.0887149	-0.1257	0.3144	0.00787034	0	0.10006	0.41246	fibroblasts	Thickness	MAP2K7
ENSG00000196912.12__chr2:97547731:97549419:clu_37768	2	933	86	Witelson5_Genu_Area	sqtl	-0.15607	-0.56604	0.22948	0.0243579	0	0.32226	0.412471	cortex	Area	ANKRD36B
ENSG00000059122.16__chr16:2912154:2913006:clu_13383	16	1956	230	Witelson5_AnteriorBody_Area	sqtl	-0.106092	-0.3635	0.14748	0.0112555	0	0.13329	0.412473	fibroblasts	Area	FLYWCH1
ENSG00000260528.4__chr16:90162978:90163764:clu_15122	16	1534	159	Witelson5_AnteriorBody_MeanThickness	sqtl	-0.0672061	-0.22839	0.09202	0.00451666	0	0.05224	0.412508	whole blood	Thickness	ENSG00000260528.4
ENSG00000116922.14__chr1:37689886:37690334:clu_42257	1	2363	239	Total_MeanThickness	sqtl	-0.116157	-0.41118	0.16947	0.0134925	0	0.16945	0.412518	fibroblasts	Thickness	C1orf109
ENSG00000113369.8__chr5:91376768:91378694:clu_27173	5	1930	112	Witelson5_Isthmus_MeanThickness	sqtl	0.0974256	-0.14196	0.34335	0.00949175	0	0.1181	0.41253	hippocampus	Thickness	ARRDC3
ENSG00000188167.8__chr3:33072713:33097011:clu_33998	3	2572	228	Total_MeanThickness	sqtl	-0.143085	-0.51489	0.21323	0.0204733	0	0.26593	0.412538	whole blood	Thickness	TMPPE
ENSG00000147601.13__chr8:73032133:73039116:clu_48928	8	2989	209	Witelson5_PosteriorBody_MeanThickness	sqtl	-0.112964	-0.40113	0.16375	0.0127608	0	0.16146	0.412569	fibroblasts	Thickness	TERF1
ENSG00000170890.13__chr12:120322317:120324934:clu_4943	12	2448	176	Witelson5_Isthmus_Area	sqtl	0.139562	-0.19709	0.49051	0.0194776	0	0.24192	0.412577	fibroblasts	Area	PLA2G1B
ENSG00000160972.9__chr8:144478522:144490034:clu_41903	8	1233	114	Witelson5_PosteriorBody_MeanThickness	sqtl	0.0899145	-0.12719	0.30565	0.00808462	0	0.09347	0.412584	putamen	Thickness	PPP1R16A
ENSG00000144736.13__chr3:72842402:72844359:clu_34985	3	2937	291	Witelson5_Isthmus_Area	sqtl	0.0933715	-0.1298	0.32447	0.00871823	0	0.10571	0.41259	whole blood	Area	SHQ1
ENSG00000125991.19__chr20:35542941:35547412:clu_24002	20	1549	81	Witelson5_Splenium_Area	sqtl	0.113858	-0.17007	0.40878	0.0129636	0	0.16864	0.412652	fibroblasts	Area	ERGIC3
ENSG00000173599.13__chr11:66952468:66957740:clu_6937	11	1541	108	Witelson5_Isthmus_Area	sqtl	0.117144	-0.17099	0.40613	0.0137227	0	0.16575	0.412655	cerebellum	Area	PC
ENSG00000071894.16__chr8:144394160:144394234:clu_49327	8	1388	117	Total_MeanThickness	sqtl	0.0788665	-0.1099	0.2713	0.00621993	0	0.07378	0.412704	cerebellar	Thickness	CPSF1
ENSG00000126561.16__chr17:42292061:42295619:clu_11181	17	1773	116	Witelson5_Splenium_Area	sqtl	-0.0768867	-0.25851	0.11354	0.00591156	0	0.06689	0.412706	cortex	Area	STAT5A
ENSG00000196517.11__chr1:44002985:44008353:clu_41439	1	1951	171	Witelson5_Splenium_Area	sqtl	0.0934094	-0.13291	0.32216	0.00872532	0	0.10431	0.412709	whole blood	Area	SLC6A9
ENSG00000182973.18__chr3:32762863:32764455:clu_33991	3	2485	248	Witelson5_PosteriorBody_MeanThickness	sqtl	-0.117341	-0.4269	0.17114	0.0137689	0	0.18405	0.412716	whole blood	Thickness	CNOT10
ENSG00000129219.13__chr17:4815586:4815764:clu_10274	17	3152	256	Total_MeanThickness	sqtl	0.094787	-0.13659	0.33873	0.00898457	0	0.11506	0.412722	fibroblasts	Thickness	PLD2
ENSG00000135951.14__chr2:99148348:99154693:clu_38721	2	1821	117	Total_Area	sqtl	0.109599	-0.15896	0.39279	0.0120119	0	0.15469	0.412779	cerebellar	Area	TSGA10
ENSG00000148337.20__chr9:128190862:128191042:clu_39683	9	1249	101	Witelson5_AnteriorBody_Area	sqtl	0.102992	-0.15317	0.36756	0.0106073	0	0.13635	0.412785	anterior cingulate	Area	CIZ1
ENSG00000263528.7__chr1:206471245:206474331:clu_45196	1	1858	207	Witelson5_AnteriorBody_Area	sqtl	0.112744	-0.16514	0.39074	0.0127113	0	0.15276	0.412786	fibroblasts	Area	IKBKE
ENSG00000076685.18__chr10:103105801:103106589:clu_9221	10	2294	137	Witelson5_Splenium_MeanThickness	sqtl	0.0973484	-0.13551	0.3374	0.00947671	0	0.11403	0.412798	cortex	Thickness	NT5C2
ENSG00000107882.11__chr10:102509303:102549970:clu_7975	10	1970	97	Witelson5_Genu_Area	sqtl	-0.0829554	-0.2903	0.11463	0.00688161	0	0.08456	0.412802	putamen	Area	SUFU
ENSG00000105556.11__chr19:336173:344774:clu_18350	19	1879	302	Witelson5_Isthmus_Area	sqtl	-0.112543	-0.39413	0.16259	0.0126659	0	0.15573	0.412813	whole blood	Area	MIER2
ENSG00000014164.6__chr8:143438087:143440041:clu_48196	8	2495	207	Witelson5_AnteriorBody_MeanThickness	sqtl	0.115779	-0.16328	0.40243	0.0134048	0	0.16253	0.41283	whole blood	Thickness	ZC3H3
ENSG00000160972.9__chr8:144478522:144490034:clu_41903	8	1233	114	Witelson5_Genu_Area	sqtl	-0.0882755	-0.29734	0.12648	0.00779257	0	0.08894	0.412838	putamen	Area	PPP1R16A
ENSG00000205221.12__chr2:36743256:36758969:clu_37847	2	3144	252	Witelson5_Isthmus_MeanThickness	sqtl	-0.113995	-0.40365	0.15585	0.0129948	0	0.16325	0.412858	fibroblasts	Thickness	VIT
ENSG00000173209.22__chr2:61185618:61186446:clu_37297	2	2196	175	Witelson5_AnteriorBody_MeanThickness	sqtl	-0.110659	-0.39544	0.16725	0.0122455	0	0.1564	0.412869	whole blood	Thickness	AHSA2
ENSG00000172803.17__chr11:65851403:65851640:clu_6030	11	1365	117	Witelson5_Isthmus_Area	sqtl	-0.112466	-0.40059	0.15563	0.0126486	0	0.16091	0.41287	hypothalamus	Area	SNX32
ENSG00000104689.9__chr8:23199917:23200505:clu_48350	8	2999	270	Witelson5_Genu_MeanThickness	sqtl	-0.117067	-0.42451	0.16873	0.0137048	0	0.18102	0.412873	fibroblasts	Thickness	TNFRSF10A
ENSG00000160957.12__chr8:144513138:144513218:clu_52015	8	1170	141	Witelson5_Splenium_Area	sqtl	0.088533	-0.13129	0.30953	0.00783809	0	0.09625	0.412883	cerebellum	Area	RECQL4
ENSG00000135316.17__chr6:85640564:85642797:clu_28009	6	3452	126	Witelson5_PosteriorBody_Area	sqtl	0.107853	-0.16289	0.37492	0.0116324	0	0.14229	0.412904	caudate	Area	SYNCRIP
ENSG00000172732.11__chr11:65863502:65863578:clu_6106	11	1351	116	Witelson5_Isthmus_Area	sqtl	-0.134302	-0.48018	0.20359	0.0180369	0	0.2308	0.412908	caudate	Area	MUS81
ENSG00000064115.10__chr12:26980646:26982773:clu_3125	12	3106	232	Witelson5_PosteriorBody_MeanThickness	sqtl	-0.119314	-0.41956	0.17127	0.0142359	0	0.17609	0.412941	fibroblasts	Thickness	TM7SF3
ENSG00000037637.10__chr1:16316568:16352255:clu_41242	1	2611	117	Witelson5_AnteriorBody_Area	sqtl	-0.121549	-0.43172	0.17129	0.0147742	0	0.1871	0.412943	cerebellar	Area	FBXO42
ENSG00000096063.15__chr6:35869110:35869482:clu_28443	6	2212	184	Witelson5_PosteriorBody_MeanThickness	sqtl	0.14238	-0.21011	0.50437	0.0202721	0	0.25549	0.412947	whole blood	Thickness	SRPK1
ENSG00000091039.16__chr12:76369301:76369637:clu_3860	12	2876	233	Witelson5_AnteriorBody_Area	sqtl	-0.125434	-0.44219	0.18446	0.0157338	0	0.19569	0.412982	whole blood	Area	OSBPL8
ENSG00000153310.19__chr8:129903350:129970943:clu_49442	8	3250	214	Total_MeanThickness	sqtl	-0.147834	-0.53326	0.22202	0.0218548	0	0.28759	0.412983	fibroblasts	Thickness	FAM49B
ENSG00000078304.19__chr14:101912473:101925141:clu_18405	14	2288	252	Witelson5_Isthmus_MeanThickness	sqtl	0.133527	-0.19149	0.48875	0.0178295	0	0.23984	0.412986	fibroblasts	Thickness	PPP2R5C
ENSG00000196812.4__chr6:28124677:28125413:clu_25670	6	2464	75	Witelson5_Genu_Area	sqtl	-0.125848	-0.44223	0.17367	0.0158378	0	0.19557	0.41304	frontal cortex	Area	ZSCAN16
ENSG00000077063.10__chr7:117735421:117745831:clu_23384	7	1807	111	Witelson5_Genu_MeanThickness	sqtl	-0.0943204	-0.32642	0.12976	0.00889633	0	0.10671	0.413047	putamen	Thickness	CTTNBP2
ENSG00000266714.6__chr17:75602594:75602830:clu_12177	17	2008	212	Witelson5_PosteriorBody_MeanThickness	sqtl	0.100827	-0.14736	0.36998	0.010166	0	0.1373	0.413053	whole blood	Thickness	MYO15B
ENSG00000135655.15__chr12:62355475:62374390:clu_3699	12	3374	206	Witelson5_PosteriorBody_MeanThickness	sqtl	0.107424	-0.15179	0.38125	0.01154	0	0.14564	0.413055	whole blood	Thickness	USP15
ENSG00000108799.12__chr17:42702961:42703740:clu_9699	17	1697	114	Witelson5_Splenium_MeanThickness	sqtl	0.124946	-0.17655	0.45123	0.0156115	0	0.20462	0.413065	putamen	Thickness	EZH1
ENSG00000148356.13__chr9:127461257:127462252:clu_47390	9	1735	198	Witelson5_PosteriorBody_Area	sqtl	-0.107195	-0.37172	0.14657	0.0114907	0	0.13824	0.413104	fibroblasts	Area	LRSAM1
ENSG00000101489.19__chr18:37259264:37264674:clu_22457	18	2504	117	Witelson5_PosteriorBody_Area	sqtl	-0.100957	-0.35232	0.1507	0.0101923	0	0.12601	0.41311	cerebellar	Area	CELF4
ENSG00000099381.17__chr16:30957964:30958717:clu_13964	16	1006	109	Witelson5_Genu_MeanThickness	sqtl	-0.126969	-0.4462	0.18142	0.0161212	0	0.19947	0.413126	cortex	Thickness	SETD1A
ENSG00000115274.14__chr2:74455174:74455391:clu_37588	2	1832	190	Witelson5_AnteriorBody_MeanThickness	sqtl	-0.084079	-0.28468	0.12146	0.00706929	0	0.08104	0.413131	whole blood	Thickness	INO80B
ENSG00000121481.10__chr1:185045649:185087552:clu_43405	1	1667	135	Witelson5_Splenium_Area	sqtl	0.112724	-0.16484	0.3997	0.0127068	0	0.16079	0.413134	nucleus accumbens	Area	RNF2
ENSG00000174483.19__chr11:66521376:66523456:clu_5671	11	1190	104	Witelson5_AnteriorBody_MeanThickness	sqtl	0.10428	-0.15264	0.35674	0.0108744	0	0.12744	0.413136	hippocampus	Thickness	BBS1
ENSG00000167397.14__chr16:31093421:31094235:clu_13794	16	913	107	Witelson5_Genu_MeanThickness	sqtl	0.105987	-0.15314	0.35838	0.0112332	0	0.12898	0.41315	nucleus accumbens	Thickness	VKORC1
ENSG00000114904.12__chr3:52746904:52751932:clu_30163	3	1751	114	Witelson5_Splenium_Area	sqtl	-0.0770733	-0.26744	0.11166	0.0059403	0	0.07162	0.41315	putamen	Area	NEK4
ENSG00000100796.17__chr14:91466416:91470837:clu_18234	14	3192	239	Witelson5_Splenium_MeanThickness	sqtl	-0.0990346	-0.34965	0.14138	0.00980784	0	0.12259	0.413152	fibroblasts	Thickness	PPP4R3A
ENSG00000189077.10__chr7:75992557:75994490:clu_26280	7	1901	152	Witelson5_PosteriorBody_Area	sqtl	0.12619	-0.19846	0.44857	0.0159239	0	0.20183	0.41317	fibroblasts	Area	TMEM120A
ENSG00000100325.14__chr22:29793676:29800991:clu_24383	22	2614	141	Witelson5_AnteriorBody_Area	sqtl	0.0740408	-0.10118	0.25638	0.00548205	0	0.06577	0.413175	cerebellum	Area	ASCC2
ENSG00000160408.14__chr9:127908581:127909951:clu_45772	9	1219	135	Witelson5_Isthmus_Area	sqtl	-0.09411	-0.33246	0.13894	0.00885669	0	0.11112	0.413178	nucleus accumbens	Area	ST6GALNAC6
ENSG00000183978.7__chr17:42798167:42798468:clu_10683	17	1697	114	Witelson5_Splenium_MeanThickness	sqtl	-0.112103	-0.40313	0.1646	0.0125671	0	0.16324	0.413183	hypothalamus	Thickness	COA3
ENSG00000162929.13__chr2:61121276:61122126:clu_37071	2	2212	135	Witelson5_Splenium_MeanThickness	sqtl	-0.0961493	-0.33354	0.13832	0.00924469	0	0.11149	0.413202	nucleus accumbens	Thickness	KIAA1841
ENSG00000213593.9__chr11:57737668:57737913:clu_5162	11	2911	112	Witelson5_AnteriorBody_Area	sqtl	-0.122159	-0.43482	0.17793	0.0149229	0	0.18963	0.413209	hippocampus	Area	TMX2
ENSG00000068885.14__chr3:160384646:160399146:clu_33238	3	1887	117	Witelson5_Splenium_Area	sqtl	0.0946158	-0.13166	0.3326	0.00895215	0	0.11117	0.413222	frontal cortex	Area	IFT80
ENSG00000184178.15__chr4:53274001:53313636:clu_28287	4	2444	84	Witelson5_PosteriorBody_MeanThickness	sqtl	0.0984027	-0.13804	0.34458	0.0096831	0	0.11888	0.413246	lymphocytes	Thickness	SCFD2
ENSG00000219481.10__chr1:16595009:16608508:clu_41558	1	2610	179	Witelson5_Isthmus_Area	sqtl	0.107556	-0.149	0.37865	0.0115683	0	0.14387	0.413263	fibroblasts	Area	NBPF1
ENSG00000112640.14__chr6:43010997:43011149:clu_28661	6	2051	238	Witelson5_Isthmus_MeanThickness	sqtl	0.127223	-0.18596	0.45569	0.0161858	0	0.20856	0.413265	fibroblasts	Thickness	PPP2R5D
ENSG00000184428.12__chr8:143310217:143315727:clu_48037	8	2612	137	Witelson5_Isthmus_MeanThickness	sqtl	0.114852	-0.16337	0.41948	0.0131909	0	0.17724	0.413273	cortex	Thickness	TOP1MT
ENSG00000172613.7__chr11:67392078:67392654:clu_5964	11	1579	117	Total_MeanThickness	sqtl	-0.0801244	-0.26714	0.11619	0.00641992	0	0.0715	0.413292	frontal cortex	Thickness	RAD9A
ENSG00000125734.15__chr19:6736711:6736990:clu_18869	19	3208	311	Witelson5_AnteriorBody_MeanThickness	sqtl	-0.0798956	-0.27875	0.11328	0.00638331	0	0.07778	0.413297	whole blood	Thickness	GPR108
ENSG00000140398.13__chr15:75352701:75353739:clu_16010	15	1389	126	Witelson5_PosteriorBody_MeanThickness	sqtl	0.0878376	-0.12646	0.29943	0.00771544	0	0.08986	0.413303	nucleus accumbens	Thickness	NEIL1
ENSG00000219626.8__chr2:24080955:24087266:clu_36612	2	2469	160	Witelson5_Splenium_Area	sqtl	0.127931	-0.18127	0.44959	0.0163664	0	0.20254	0.413315	whole blood	Area	FAM228B
ENSG00000010319.6__chr3:52438199:52438920:clu_32112	3	1426	92	Witelson5_PosteriorBody_MeanThickness	sqtl	0.13252	-0.18961	0.46719	0.0175616	0	0.21914	0.413318	frontal cortex	Thickness	SEMA3G
ENSG00000239282.7__chr22:30288776:30289385:clu_19629	22	2604	84	Witelson5_AnteriorBody_Area	sqtl	-0.111949	-0.40089	0.16404	0.0125326	0	0.16144	0.413333	lymphocytes	Area	GATSL3
ENSG00000174871.10__chr11:66282780:66283035:clu_5454	11	1218	109	Witelson5_Isthmus_Area	sqtl	-0.111854	-0.38352	0.16298	0.0125113	0	0.14779	0.413346	putamen	Area	CNIH2
ENSG00000007392.16__chr16:190570:192927:clu_13036	16	1771	235	Witelson5_Splenium_MeanThickness	sqtl	-0.122808	-0.43131	0.18207	0.0150818	0	0.18628	0.413368	fibroblasts	Thickness	LUC7L
ENSG00000152102.17__chr2:131071938:131082577:clu_33856	2	1314	107	Witelson5_Splenium_Area	sqtl	-0.0893747	-0.31337	0.12866	0.00798785	0	0.09826	0.413372	hippocampus	Area	FAM168B
ENSG00000136877.14__chr9:127808705:127808800:clu_44662	9	1265	129	Total_Area	sqtl	-0.111367	-0.38747	0.17	0.0124027	0	0.15084	0.413384	caudate	Area	FPGS
ENSG00000112624.12__chr6:42857236:42860262:clu_28646	6	1961	198	Witelson5_PosteriorBody_MeanThickness	sqtl	-0.148814	-0.55635	0.21809	0.0221457	0	0.31212	0.413384	fibroblasts	Thickness	GLTSCR1L
ENSG00000090097.21__chr3:51962892:51967326:clu_34574	3	1169	69	Witelson5_Splenium_MeanThickness	sqtl	-0.12042	-0.4144	0.17256	0.0145009	0	0.17191	0.413393	cortex	Thickness	PCBP4
ENSG00000214078.12__chr20:35659014:35664760:clu_24026	20	1473	85	Witelson5_Isthmus_Area	sqtl	0.130409	-0.19361	0.47214	0.0170064	0	0.22549	0.413403	fibroblasts	Area	CPNE1
ENSG00000185808.13__chr21:37069624:37072434:clu_24983	21	3068	236	Witelson5_PosteriorBody_MeanThickness	sqtl	0.0936703	-0.13392	0.33344	0.00877412	0	0.11137	0.413411	fibroblasts	Thickness	PIGP
ENSG00000114770.16__chr3:183925719:183927330:clu_37003	3	2712	247	Witelson5_Isthmus_Area	sqtl	-0.112593	-0.3982	0.16796	0.0126773	0	0.15873	0.413422	fibroblasts	Area	ABCC5
ENSG00000160957.12__chr8:144511789:144511911:clu_42777	8	1170	112	Witelson5_Splenium_Area	sqtl	-0.0867974	-0.30367	0.12381	0.00753378	0	0.09253	0.41344	hippocampus	Area	RECQL4
ENSG00000160948.13__chr8:144427271:144428489:clu_51969	8	1335	141	Witelson5_Splenium_Area	sqtl	0.0851129	-0.12628	0.29448	0.00724421	0	0.08744	0.413441	cerebellum	Area	VPS28
ENSG00000173039.18__chr11:65655935:65659666:clu_6390	11	1381	126	Witelson5_AnteriorBody_Area	sqtl	0.139717	-0.2104	0.50621	0.0195207	0	0.25859	0.413455	whole blood	Area	RELA
ENSG00000058453.16__chr1:16914137:16930286:clu_40371	1	2646	137	Witelson5_AnteriorBody_Area	sqtl	-0.108072	-0.39153	0.15385	0.0116795	0	0.15362	0.413471	cortex	Area	CROCC
ENSG00000213699.8__chr2:26775676:26776372:clu_36552	2	1419	125	Witelson5_Genu_MeanThickness	sqtl	0.129719	-0.18414	0.46811	0.0168271	0	0.21946	0.413476	nucleus accumbens	Thickness	SLC35F6
ENSG00000134717.17__chr1:52064938:52083340:clu_41380	1	858	85	Witelson5_AnteriorBody_Area	sqtl	0.132644	-0.19893	0.46693	0.0175945	0	0.21823	0.413479	nucleus accumbens	Area	BTF3L4
ENSG00000164068.15__chr3:49714174:49715575:clu_37204	3	1302	53	Witelson5_PosteriorBody_MeanThickness	sqtl	0.167464	-0.24572	0.60225	0.0280442	0	0.36537	0.413499	cerebellum	Thickness	RNF123
ENSG00000131051.22__chr20:35713096:35714185:clu_21211	20	1428	88	Witelson5_PosteriorBody_MeanThickness	sqtl	-0.130182	-0.45304	0.18514	0.0169475	0	0.20534	0.4135	hippocampus	Thickness	RBM39
ENSG00000166140.17__chr15:40810757:40813338:clu_15422	15	1791	153	Witelson5_Splenium_Area	sqtl	-0.0850611	-0.29694	0.11496	0.00723538	0	0.08845	0.4135	whole blood	Area	ZFYVE19
ENSG00000141013.16__chr16:90027722:90031190:clu_14272	16	1670	117	Witelson5_AnteriorBody_Area	sqtl	0.0973419	-0.14621	0.34758	0.00947544	0	0.12103	0.413504	hypothalamus	Area	GAS8
ENSG00000196502.11__chr16:28608859:28609059:clu_14103	16	1556	117	Witelson5_PosteriorBody_Area	sqtl	-0.133644	-0.47668	0.19799	0.0178607	0	0.23006	0.413506	cerebellar	Area	SULT1A1
ENSG00000100083.18__chr22:37625076:37625797:clu_22811	22	2553	264	Witelson5_AnteriorBody_MeanThickness	sqtl	-0.124744	-0.43825	0.19158	0.0155609	0	0.19395	0.413506	whole blood	Thickness	GGA1
ENSG00000138111.14__chr10:102469197:102469592:clu_9317	10	1950	89	Witelson5_Genu_MeanThickness	sqtl	-0.102994	-0.35525	0.15227	0.0106077	0	0.12669	0.413532	cerebellar	Thickness	MFSD13A
ENSG00000014164.6__chr8:143536453:143538003:clu_49588	8	2496	207	Witelson5_PosteriorBody_MeanThickness	sqtl	0.11325	-0.15989	0.39096	0.0128256	0	0.15319	0.413533	fibroblasts	Thickness	ZC3H3
ENSG00000137221.14__chr6:43477628:43497881:clu_28723	6	2006	245	Witelson5_PosteriorBody_Area	sqtl	0.0925644	-0.13458	0.33509	0.00856818	0	0.11291	0.41354	fibroblasts	Area	TJAP1
ENSG00000165912.15__chr11:47183069:47185266:clu_6138	11	1306	78	Witelson5_Isthmus_MeanThickness	sqtl	0.140057	-0.2082	0.48958	0.0196159	0	0.23996	0.41355	cerebellum	Thickness	PACSIN3
ENSG00000095002.13__chr2:47480871:47482779:clu_38086	2	2933	265	Total_MeanThickness	sqtl	-0.101941	-0.36028	0.15217	0.010392	0	0.12983	0.413551	fibroblasts	Thickness	MSH2
ENSG00000185803.8__chr8:144359065:144359188:clu_51931	8	1457	141	Witelson5_Isthmus_Area	sqtl	-0.0724106	-0.25109	0.10146	0.00524329	0	0.06307	0.41356	cerebellum	Area	SLC52A2
ENSG00000108883.12__chr17:44853390:44853517:clu_9826	17	2758	114	Witelson5_PosteriorBody_MeanThickness	sqtl	-0.129748	-0.46004	0.19847	0.0168345	0	0.21524	0.413572	putamen	Thickness	EFTUD2
ENSG00000163320.10__chr3:88057292:88058019:clu_35851	3	2774	113	Witelson5_Splenium_Area	sqtl	0.129728	-0.19938	0.46364	0.0168294	0	0.21626	0.413576	fibroblasts	Area	CGGBP1
ENSG00000081189.15__chr5:88729347:88730211:clu_31445	5	1249	117	Total_MeanThickness	sqtl	-0.116558	-0.42	0.17394	0.0135858	0	0.17853	0.413595	cerebellar	Thickness	MEF2C
ENSG00000143537.13__chr1:155061489:155062245:clu_43012	1	1441	162	Witelson5_AnteriorBody_MeanThickness	sqtl	0.111739	-0.1583	0.41052	0.0124857	0	0.16955	0.413603	whole blood	Thickness	ADAM15
ENSG00000117419.14__chr1:44248038:44284835:clu_41447	1	2045	155	Total_Area	sqtl	-0.136048	-0.4829	0.19611	0.0185091	0	0.23462	0.41361	whole blood	Area	ERI3
ENSG00000162929.13__chr2:61117385:61117467:clu_37198	2	2213	137	Total_Area	sqtl	-0.121699	-0.44514	0.18153	0.0148106	0	0.19828	0.413614	cortex	Area	KIAA1841
ENSG00000145216.15__chr4:53379117:53379225:clu_33052	4	2442	164	Witelson5_Isthmus_MeanThickness	sqtl	0.142339	-0.21569	0.50378	0.0202604	0	0.25621	0.413616	fibroblasts	Thickness	FIP1L1
ENSG00000173852.14__chr7:34966971:34969433:clu_27771	7	2711	141	Witelson5_AnteriorBody_MeanThickness	sqtl	0.120787	-0.17189	0.42839	0.0145895	0	0.1844	0.413629	cerebellum	Thickness	DPY19L1
ENSG00000182325.10__chr8:144357121:144357457:clu_40823	8	1455	86	Witelson5_Isthmus_MeanThickness	sqtl	0.115935	-0.16278	0.40649	0.0134409	0	0.16527	0.413641	spinal cord	Thickness	FBXL6
ENSG00000131446.16__chr5:180793097:180803813:clu_31888	5	2271	251	Witelson5_Isthmus_Area	sqtl	0.114887	-0.1706	0.41932	0.0131991	0	0.1767	0.413696	whole blood	Area	MGAT1
ENSG00000102572.14__chr13:98482321:98504915:clu_2361	13	3090	239	Witelson5_PosteriorBody_MeanThickness	sqtl	-0.104353	-0.36493	0.14967	0.0108896	0	0.13319	0.413707	fibroblasts	Thickness	STK24
ENSG00000260528.4__chr16:90166073:90166167:clu_15122	16	1534	159	Witelson5_PosteriorBody_MeanThickness	sqtl	0.123883	-0.17885	0.43245	0.0153471	0	0.18815	0.41371	whole blood	Thickness	ENSG00000260528.4
ENSG00000112053.13__chr6:35951499:35954285:clu_28449	6	2360	200	Witelson5_PosteriorBody_MeanThickness	sqtl	-0.115886	-0.41463	0.17654	0.0134295	0	0.17361	0.41371	whole blood	Thickness	SLC26A8
ENSG00000170264.12__chr2:61836109:61839421:clu_37096	2	2279	135	Witelson5_PosteriorBody_Area	sqtl	-0.0920282	-0.31916	0.12872	0.00846919	0	0.10204	0.413714	nucleus accumbens	Area	FAM161A
ENSG00000110076.18__chr11:64623078:64630402:clu_5950	11	1285	129	Witelson5_PosteriorBody_MeanThickness	sqtl	-0.119678	-0.42821	0.17491	0.0143229	0	0.18452	0.413718	caudate	Thickness	NRXN2
ENSG00000104691.14__chr8:30744460:30751396:clu_47235	8	2370	185	Witelson5_Genu_MeanThickness	sqtl	0.1472	-0.226	0.53301	0.0216678	0	0.28611	0.413718	whole blood	Thickness	UBXN8
ENSG00000174903.15__chr11:66268693:66269563:clu_5471	11	1223	101	Witelson5_Isthmus_Area	sqtl	-0.100842	-0.3501	0.14798	0.0101692	0	0.12311	0.41373	anterior cingulate	Area	RAB1B
ENSG00000158825.5__chr1:20589283:20604928:clu_40594	1	3058	244	Witelson5_Splenium_MeanThickness	sqtl	0.130081	-0.19852	0.46997	0.0169211	0	0.2219	0.413754	whole blood	Thickness	CDA
ENSG00000118690.12__chr6:108848546:108854225:clu_28800	6	1753	133	Witelson5_Isthmus_Area	sqtl	-0.124739	-0.45012	0.18431	0.0155597	0	0.20318	0.413767	nucleus accumbens	Area	ARMC2
ENSG00000172732.11__chr11:65864815:65865017:clu_5440	11	1351	101	Witelson5_Isthmus_Area	sqtl	0.0951997	-0.14414	0.34141	0.00906298	0	0.11738	0.413768	anterior cingulate	Area	MUS81
ENSG00000215788.9__chr1:6464719:6465088:clu_40130	1	2760	254	Witelson5_AnteriorBody_Area	sqtl	-0.139154	-0.50975	0.20775	0.0193637	0	0.26082	0.413772	whole blood	Area	TNFRSF25
ENSG00000204839.8__chr8:143567888:143568552:clu_42600	8	2452	112	Witelson5_Isthmus_Area	sqtl	0.127448	-0.19423	0.46486	0.0162429	0	0.21644	0.413774	hippocampus	Area	MROH6
ENSG00000278053.4__chr17:37630173:37632113:clu_11235	17	1609	230	Witelson5_PosteriorBody_Area	sqtl	0.11579	-0.17209	0.4049	0.0134073	0	0.1651	0.413814	fibroblasts	Area	DDX52
ENSG00000159339.13__chr1:17356127:17356357:clu_40507	1	2614	232	Witelson5_Splenium_Area	sqtl	0.0986676	-0.14113	0.34626	0.00973529	0	0.12051	0.413817	whole blood	Area	PADI4
ENSG00000170734.11__chr6:43587652:43597696:clu_28743	6	2012	266	Witelson5_AnteriorBody_MeanThickness	sqtl	0.113088	-0.16691	0.40523	0.0127889	0	0.16496	0.413818	fibroblasts	Thickness	POLH
ENSG00000116237.15__chr1:6233643:6234405:clu_41247	1	2897	251	Witelson5_AnteriorBody_Area	sqtl	0.0927553	-0.13508	0.32475	0.00860355	0	0.10645	0.413821	fibroblasts	Area	ICMT
ENSG00000115073.7__chr2:97660646:97661882:clu_35060	2	985	87	Witelson5_AnteriorBody_Area	sqtl	-0.116782	-0.42203	0.1675	0.013638	0	0.17873	0.413843	frontal cortex	Area	ACTR1B
ENSG00000138835.22__chr9:113591397:113594430:clu_47107	9	3087	270	Witelson5_PosteriorBody_Area	sqtl	0.0827789	-0.12317	0.28903	0.00685235	0	0.08397	0.413853	fibroblasts	Area	RGS3
ENSG00000117360.12__chr1:150335241:150340398:clu_45921	1	1350	69	Witelson5_Splenium_MeanThickness	sqtl	0.163574	-0.23974	0.59596	0.0267564	0	0.35627	0.413869	cerebellum	Thickness	PRPF3
ENSG00000149091.15__chr11:46377212:46378198:clu_5714	11	1348	130	Witelson5_Genu_MeanThickness	sqtl	-0.12849	-0.4642	0.18491	0.0165098	0	0.21607	0.413897	whole blood	Thickness	DGKZ
ENSG00000100319.12__chr22:29731354:29738330:clu_21429	22	2595	117	Total_MeanThickness	sqtl	-0.0928205	-0.32053	0.13515	0.00861564	0	0.10308	0.413898	hypothalamus	Thickness	ZMAT5
ENSG00000156398.12__chr10:102729808:102731723:clu_8037	10	2045	84	Total_MeanThickness	sqtl	-0.0758723	-0.2582	0.10951	0.0057566	0	0.0667	0.413906	lymphocytes	Thickness	SFXN2
ENSG00000198089.15__chr22:31614869:31615048:clu_19700	22	2683	114	Witelson5_Isthmus_MeanThickness	sqtl	0.107552	-0.15364	0.38232	0.0115674	0	0.14689	0.413908	putamen	Thickness	SFI1
ENSG00000185122.10__chr8:144312244:144312628:clu_46080	8	1541	117	Witelson5_AnteriorBody_MeanThickness	sqtl	0.10528	-0.15801	0.3707	0.0110839	0	0.13769	0.413936	hypothalamus	Thickness	HSF1
ENSG00000160957.12__chr8:144515453:144515988:clu_52019	8	1170	141	Witelson5_Isthmus_Area	sqtl	-0.0661865	-0.22547	0.0923	0.00438066	0	0.05111	0.413975	cerebellum	Area	RECQL4
ENSG00000178209.14__chr8:143975375:143976703:clu_47916	8	1847	135	Total_Area	sqtl	-0.106798	-0.38334	0.15399	0.0114059	0	0.14784	0.414052	nucleus accumbens	Area	PLEC
ENSG00000134490.13__chr18:23376941:23377646:clu_21555	18	1392	137	Witelson5_AnteriorBody_MeanThickness	sqtl	0.0927169	-0.13194	0.3354	0.00859643	0	0.11301	0.414058	cortex	Thickness	TMEM241
ENSG00000100991.11__chr20:35013066:35016008:clu_20273	20	1614	71	Total_MeanThickness	sqtl	0.101037	-0.1459	0.3493	0.0102084	0	0.12273	0.41412	spinal cord	Thickness	TRPC4AP
ENSG00000187741.14__chr16:89762022:89764890:clu_14820	16	1965	135	Witelson5_AnteriorBody_Area	sqtl	-0.0874097	-0.3048	0.12203	0.00764046	0	0.09308	0.414126	nucleus accumbens	Area	FANCA
ENSG00000153029.14__chr1:181050286:181052235:clu_44838	1	2607	196	Witelson5_Splenium_MeanThickness	sqtl	-0.0876085	-0.31193	0.12842	0.00767524	0	0.0973	0.414141	fibroblasts	Thickness	MR1
ENSG00000214435.7__chr10:102870211:102872448:clu_9600	10	2157	128	Total_MeanThickness	sqtl	-0.0856939	-0.28867	0.12473	0.00734345	0	0.08344	0.414161	fibroblasts	Thickness	AS3MT
ENSG00000188986.6__chr9:137266426:137266944:clu_50195	9	871	126	Witelson5_Genu_Area	sqtl	0.114583	-0.16278	0.40575	0.0131293	0	0.16467	0.414167	cerebellum	Area	NELFB
ENSG00000175395.15__chr10:37967939:37971708:clu_8282	10	2930	45	Total_Area	sqtl	0.126564	-0.18415	0.44357	0.0160184	0	0.19675	0.414196	cerebellar	Area	ZNF25
ENSG00000152061.23__chr1:174219295:174220972:clu_44403	1	1582	86	Witelson5_Splenium_Area	sqtl	0.106258	-0.14721	0.36195	0.0112908	0	0.13101	0.414198	cerebellar	Area	RABGAP1L
ENSG00000197858.10__chr8:144083303:144083389:clu_49673	8	1847	194	Witelson5_AnteriorBody_Area	sqtl	-0.0762157	-0.26655	0.10603	0.00580883	0	0.07109	0.414198	fibroblasts	Area	GPAA1
ENSG00000075420.12__chr3:172226947:172247533:clu_36885	3	2822	258	Witelson5_Isthmus_Area	sqtl	0.0825739	-0.11727	0.29439	0.00681844	0	0.08686	0.414202	fibroblasts	Area	FNDC3B
ENSG00000224397.5__chr20:50276390:50277201:clu_24269	20	2638	247	Total_MeanThickness	sqtl	0.123235	-0.18334	0.43334	0.015187	0	0.18827	0.414228	whole blood	Thickness	ENSG00000224397.5
ENSG00000135976.17__chr2:97208006:97209681:clu_33464	2	695	67	Total_Area	sqtl	0.118059	-0.17076	0.40337	0.0139379	0	0.16271	0.414235	hippocampus	Area	ANKRD36
ENSG00000137161.16__chr6:42935473:42935537:clu_28650	6	2030	235	Witelson5_Splenium_MeanThickness	sqtl	-0.124738	-0.46511	0.18907	0.0155595	0	0.21807	0.414255	fibroblasts	Thickness	CNPY3
ENSG00000149131.15__chr11:57606213:57606408:clu_5647	11	2910	111	Witelson5_AnteriorBody_Area	sqtl	0.0987936	-0.14012	0.34732	0.00976018	0	0.12091	0.414281	caudate	Area	SERPING1
ENSG00000100083.18__chr22:37630162:37630907:clu_22949	22	2553	264	Total_MeanThickness	sqtl	-0.107307	-0.37671	0.16274	0.0115148	0	0.14235	0.41429	fibroblasts	Thickness	GGA1
ENSG00000116030.16__chr2:202220106:202238440:clu_37895	2	2052	129	Witelson5_Splenium_Area	sqtl	0.0911154	-0.13626	0.31814	0.00830201	0	0.10121	0.414301	caudate	Area	SUMO1
ENSG00000184110.14__chr16:28715434:28718646:clu_13980	16	1571	154	Witelson5_AnteriorBody_Area	sqtl	0.152747	-0.22889	0.5564	0.0233316	0	0.31158	0.414308	fibroblasts	Area	EIF3C
ENSG00000170445.12__chr5:140683219:140683546:clu_31996	5	1765	117	Total_MeanThickness	sqtl	0.0556101	-0.0757	0.18878	0.00309248	0	0.03569	0.414314	cerebellar	Thickness	HARS
ENSG00000076685.18__chr10:103090787:103090936:clu_8174	10	2294	112	Total_MeanThickness	sqtl	0.0682273	-0.09838	0.2349	0.00465496	0	0.05524	0.414333	hippocampus	Thickness	NT5C2
ENSG00000100003.17__chr22:30415865:30416234:clu_22758	22	2594	164	Total_MeanThickness	sqtl	0.105815	-0.15609	0.36132	0.0111967	0	0.13055	0.414343	fibroblasts	Thickness	SEC14L2
ENSG00000123815.11__chr19:40700451:40702600:clu_20319	19	2455	217	Witelson5_Splenium_Area	sqtl	-0.127948	-0.46757	0.18963	0.0163708	0	0.21939	0.414373	whole blood	Area	COQ8B
ENSG00000115825.9__chr2:37289513:37290868:clu_36995	2	2928	271	Witelson5_AnteriorBody_Area	sqtl	-0.106043	-0.3701	0.15183	0.0112451	0	0.13722	0.414381	whole blood	Area	PRKD3
ENSG00000196535.15__chr17:29074914:29079727:clu_11350	17	1278	111	Total_Area	sqtl	0.0891904	-0.12715	0.31098	0.00795493	0	0.09735	0.414387	cerebellum	Area	MYO18A
ENSG00000137462.6__chr4:153712820:153714956:clu_33358	4	2652	233	Witelson5_Isthmus_MeanThickness	sqtl	0.122225	-0.18037	0.44581	0.0149389	0	0.19941	0.414415	whole blood	Thickness	TLR2
ENSG00000196305.17__chr9:92285839:92286536:clu_45103	9	1854	135	Total_MeanThickness	sqtl	0.104784	-0.15198	0.36961	0.0109796	0	0.13661	0.414448	nucleus accumbens	Thickness	IARS
ENSG00000235173.6__chr8:144138428:144138507:clu_49686	8	1797	191	Witelson5_PosteriorBody_Area	sqtl	-0.100644	-0.34243	0.148	0.0101291	0	0.11767	0.41445	fibroblasts	Area	HGH1
ENSG00000108773.10__chr17:42119436:42119537:clu_10618	17	1838	117	Witelson5_Splenium_MeanThickness	sqtl	0.119561	-0.17378	0.41863	0.0142947	0	0.17618	0.414459	hypothalamus	Thickness	KAT2A
ENSG00000163466.15__chr2:218238850:218245420:clu_39246	2	1866	177	Witelson5_Splenium_MeanThickness	sqtl	-0.148789	-0.55335	0.21556	0.0221382	0	0.30691	0.414463	whole blood	Thickness	ARPC2
ENSG00000110917.7__chr12:120687531:120694091:clu_4820	12	2130	141	Witelson5_Isthmus_Area	sqtl	0.0966548	-0.14291	0.35124	0.00934216	0	0.12432	0.414487	cerebellum	Area	MLEC
ENSG00000171469.10__chr19:9614103:9617049:clu_19209	19	2841	222	Witelson5_AnteriorBody_Area	sqtl	0.141748	-0.20896	0.51992	0.0200925	0	0.27117	0.414515	fibroblasts	Area	ZNF561
ENSG00000144468.16__chr2:226867318:226906793:clu_40598	2	3315	212	Witelson5_Splenium_Area	sqtl	-0.117224	-0.42089	0.16993	0.0137414	0	0.17736	0.414556	fibroblasts	Area	RHBDD1
ENSG00000011523.13__chr2:65077964:65082536:clu_37392	2	2706	235	Witelson5_Isthmus_Area	sqtl	-0.137102	-0.48672	0.20345	0.0187969	0	0.23783	0.414565	whole blood	Area	CEP68
ENSG00000115042.9__chr2:95402872:95410527:clu_37664	2	570	54	Witelson5_PosteriorBody_MeanThickness	sqtl	0.161053	-0.23544	0.58804	0.025938	0	0.347	0.414591	cortex	Thickness	FAHD2A
ENSG00000112659.13__chr6:43206235:43213149:clu_28725	6	1959	227	Witelson5_Isthmus_Area	sqtl	-0.107596	-0.3789	0.15813	0.0115768	0	0.14365	0.414603	whole blood	Area	CUL9
ENSG00000175216.14__chr11:46751534:46753310:clu_5846	11	1276	86	Witelson5_AnteriorBody_MeanThickness	sqtl	0.080748	-0.1152	0.27446	0.00652024	0	0.0757	0.41462	cerebellar	Thickness	CKAP5
ENSG00000204217.13__chr2:202552888:202555252:clu_36184	2	1975	117	Total_MeanThickness	sqtl	0.125284	-0.18048	0.44924	0.0156961	0	0.20471	0.414624	frontal cortex	Thickness	BMPR2
ENSG00000162614.18__chr1:77918273:77924685:clu_43054	1	2526	155	Witelson5_Isthmus_MeanThickness	sqtl	0.0787447	-0.1127	0.27392	0.00620073	0	0.07533	0.414634	fibroblasts	Thickness	NEXN
ENSG00000101782.14__chr18:23479424:23481172:clu_21559	18	1408	137	Witelson5_AnteriorBody_MeanThickness	sqtl	-0.0984452	-0.35945	0.14526	0.00969145	0	0.12925	0.414637	cortex	Thickness	RIOK3
ENSG00000050130.17__chr14:59501267:59503854:clu_18826	14	2803	141	Witelson5_Isthmus_Area	sqtl	0.0840686	-0.11969	0.29598	0.00706753	0	0.08761	0.414641	cerebellum	Area	JKAMP
ENSG00000164068.15__chr3:49714174:49715492:clu_37204	3	1302	53	Witelson5_PosteriorBody_MeanThickness	sqtl	-0.161302	-0.57762	0.25047	0.0260182	0	0.33364	0.414642	cerebellum	Thickness	RNF123
ENSG00000138175.8__chr10:102705489:102706190:clu_8517	10	2044	111	Witelson5_Isthmus_Area	sqtl	-0.103693	-0.36766	0.15443	0.0107521	0	0.13525	0.414647	frontal cortex	Area	ARL3
ENSG00000178053.17__chr3:158571391:158592434:clu_38578	3	3301	117	Witelson5_AnteriorBody_Area	sqtl	-0.0950662	-0.32313	0.14264	0.00903758	0	0.10457	0.414648	cerebellum	Area	MLF1
ENSG00000076685.18__chr10:103090787:103090936:clu_9354	10	2293	117	Total_Area	sqtl	-0.0817386	-0.27664	0.1191	0.0066812	0	0.07653	0.414663	cerebellar	Area	NT5C2
ENSG00000087274.16__chr4:2909431:2914884:clu_32535	4	2388	234	Witelson5_Splenium_MeanThickness	sqtl	0.114816	-0.16989	0.40302	0.0131828	0	0.16246	0.414706	fibroblasts	Thickness	ADD1
ENSG00000154027.18__chr1:77532340:77535847:clu_43039	1	2303	186	Witelson5_Isthmus_Area	sqtl	-0.125872	-0.45605	0.18364	0.0158437	0	0.20945	0.414708	fibroblasts	Area	AK5
ENSG00000163320.10__chr3:88055999:88058019:clu_35874	3	2772	113	Witelson5_Splenium_Area	sqtl	-0.119753	-0.42549	0.1851	0.0143407	0	0.1849	0.414713	cerebellar	Area	CGGBP1
ENSG00000135976.17__chr2:97213614:97215301:clu_32870	2	695	67	Witelson5_PosteriorBody_Area	sqtl	0.163415	-0.24489	0.58804	0.0267044	0	0.34652	0.414729	putamen	Area	ANKRD36
ENSG00000144741.17__chr3:66362929:66369478:clu_35747	3	3057	274	Witelson5_Splenium_MeanThickness	sqtl	-0.0769393	-0.26859	0.11325	0.00591966	0	0.07239	0.414736	fibroblasts	Thickness	SLC25A26
ENSG00000135677.10__chr12:64752757:64759085:clu_3708	12	1805	135	Witelson5_PosteriorBody_Area	sqtl	0.0931022	-0.1369	0.32726	0.00866801	0	0.10726	0.414737	nucleus accumbens	Area	GNS
ENSG00000160408.14__chr9:127910058:127912268:clu_39893	9	1219	114	Witelson5_Isthmus_MeanThickness	sqtl	0.113025	-0.16932	0.39929	0.0127746	0	0.16012	0.41474	putamen	Thickness	ST6GALNAC6
ENSG00000135976.17__chr2:97154741:97158107:clu_38818	2	695	67	Total_MeanThickness	sqtl	0.151461	-0.21866	0.54104	0.0229406	0	0.29361	0.41476	fibroblasts	Thickness	ANKRD36
ENSG00000235770.5__chr2:215842697:215843326:clu_40355	2	2444	249	Witelson5_PosteriorBody_Area	sqtl	0.0967406	-0.14128	0.33541	0.00935875	0	0.11257	0.414761	fibroblasts	Area	ENSG00000235770.5
ENSG00000172893.15__chr11:71437943:71438879:clu_6689	11	1987	180	Witelson5_AnteriorBody_MeanThickness	sqtl	-0.149818	-0.55465	0.22318	0.0224454	0	0.3103	0.414791	whole blood	Thickness	DHCR7
ENSG00000188732.10__chr7:23698299:23700786:clu_25653	7	3483	210	Witelson5_Splenium_MeanThickness	sqtl	0.111133	-0.15874	0.38719	0.0123506	0	0.15012	0.414818	fibroblasts	Thickness	FAM221A
ENSG00000244005.12__chr20:35673684:35674350:clu_23635	20	1446	88	Total_MeanThickness	sqtl	-0.125678	-0.44134	0.18419	0.015795	0	0.19493	0.414829	nucleus accumbens	Thickness	NFS1
ENSG00000157353.16__chr16:70474339:70474528:clu_14377	16	1587	133	Witelson5_PosteriorBody_Area	sqtl	-0.0972159	-0.34978	0.14803	0.00945094	0	0.12271	0.414841	nucleus accumbens	Area	FUK
ENSG00000255284.1__chr11:777695:778117:clu_5478	11	3116	248	Witelson5_AnteriorBody_Area	sqtl	0.106264	-0.15163	0.37553	0.011292	0	0.14153	0.414847	fibroblasts	Area	ENSG00000255284.1
ENSG00000120029.12__chr10:102002072:102006540:clu_7919	10	2184	114	Total_Area	sqtl	-0.0806918	-0.28332	0.11781	0.00651117	0	0.08105	0.414849	putamen	Area	C10orf76
ENSG00000175193.13__chr3:183844326:183856432:clu_36016	3	2744	250	Witelson5_AnteriorBody_Area	sqtl	-0.100292	-0.34997	0.14646	0.0100584	0	0.12302	0.414893	whole blood	Area	PARL
ENSG00000132005.8__chr19:13983595:13993525:clu_19548	19	2739	286	Witelson5_Genu_MeanThickness	sqtl	0.0777976	-0.10956	0.27362	0.00605247	0	0.07487	0.414915	fibroblasts	Thickness	RFX1
ENSG00000214078.12__chr20:35626381:35626735:clu_21199	20	1473	85	Witelson5_PosteriorBody_MeanThickness	sqtl	0.122721	-0.17319	0.4221	0.0150604	0	0.17817	0.41492	hippocampus	Thickness	CPNE1
ENSG00000175224.16__chr11:46617890:46625301:clu_5256	11	1303	113	Total_Area	sqtl	0.123271	-0.17982	0.43364	0.0151956	0	0.18912	0.414953	frontal cortex	Area	ATG13
ENSG00000136840.18__chr9:127896332:127899503:clu_45772	9	1210	135	Total_MeanThickness	sqtl	0.106711	-0.15606	0.37459	0.0113872	0	0.14072	0.414956	nucleus accumbens	Thickness	ST6GALNAC4
ENSG00000183963.18__chr22:31091847:31095303:clu_22802	22	2222	166	Total_MeanThickness	sqtl	-0.0816769	-0.28179	0.11439	0.00667112	0	0.07953	0.414991	fibroblasts	Thickness	SMTN
ENSG00000137449.15__chr4:15017278:15033161:clu_32266	4	3331	236	Witelson5_Genu_MeanThickness	sqtl	-0.128625	-0.46472	0.19101	0.0165445	0	0.21612	0.414991	whole blood	Thickness	CPEB2
ENSG00000142186.16__chr11:65525714:65525921:clu_6710	11	1344	129	Total_MeanThickness	sqtl	0.0962386	-0.13589	0.3293	0.00926187	0	0.10844	0.414994	cerebellum	Thickness	SCYL1
ENSG00000116668.12__chr1:185175113:185180391:clu_44910	1	1599	135	Witelson5_Splenium_MeanThickness	sqtl	0.157717	-0.23501	0.58104	0.0248747	0	0.34087	0.415005	fibroblasts	Thickness	SWT1
ENSG00000106404.13__chr7:101236886:101237365:clu_26797	7	2433	192	Witelson5_Isthmus_MeanThickness	sqtl	0.133795	-0.20255	0.49082	0.017901	0	0.24142	0.415031	fibroblasts	Thickness	CLDN15
ENSG00000115762.16__chr2:131133015:131140170:clu_35462	2	1314	107	Witelson5_Splenium_Area	sqtl	-0.101912	-0.35464	0.14839	0.010386	0	0.12626	0.415037	frontal cortex	Area	PLEKHB2
ENSG00000101000.5__chr20:35176446:35176698:clu_23115	20	1606	68	Witelson5_PosteriorBody_MeanThickness	sqtl	0.109133	-0.16236	0.39339	0.0119101	0	0.15504	0.415039	caudate	Thickness	PROCR
ENSG00000198901.13__chr15:90969120:90969447:clu_16894	15	2831	266	Witelson5_PosteriorBody_Area	sqtl	0.0898937	-0.13611	0.32246	0.00808088	0	0.10509	0.415056	fibroblasts	Area	PRC1
ENSG00000198728.10__chr10:102111300:102111434:clu_7291	10	2170	89	Total_MeanThickness	sqtl	-0.0796432	-0.26967	0.11461	0.00634303	0	0.07279	0.415057	amygdala	Thickness	LDB1
ENSG00000146285.13__chr6:107708011:107719298:clu_29184	6	1722	193	Witelson5_AnteriorBody_Area	sqtl	0.138876	-0.20383	0.49874	0.0192865	0	0.25012	0.415059	whole blood	Area	SCML4
ENSG00000237651.6__chr2:61145196:61148207:clu_38216	2	2197	178	Witelson5_Splenium_Area	sqtl	0.113381	-0.164	0.39932	0.0128552	0	0.15946	0.415064	fibroblasts	Area	C2orf74
ENSG00000149932.16__chr16:29971578:29972042:clu_11884	16	1128	101	Witelson5_Splenium_MeanThickness	sqtl	0.11781	-0.17127	0.41982	0.0138791	0	0.17726	0.415076	anterior cingulate	Thickness	TMEM219
ENSG00000166579.15__chr17:8450953:8460009:clu_10578	17	2621	270	Witelson5_PosteriorBody_MeanThickness	sqtl	-0.0756116	-0.2698	0.11149	0.00571712	0	0.0729	0.415078	fibroblasts	Thickness	NDEL1
ENSG00000116199.11__chr1:179054638:179063927:clu_36935	1	3096	86	Witelson5_AnteriorBody_Area	sqtl	0.10951	-0.16506	0.40104	0.0119925	0	0.16095	0.41508	spinal cord	Area	FAM20B
ENSG00000075420.12__chr3:172247776:172285926:clu_36885	3	2822	258	Witelson5_Isthmus_Area	sqtl	0.0917749	-0.13752	0.32749	0.00842262	0	0.10805	0.415087	fibroblasts	Area	FNDC3B
ENSG00000107862.4__chr10:102351951:102352458:clu_9733	10	2100	98	Total_MeanThickness	sqtl	0.0895391	-0.12609	0.31004	0.00801725	0	0.09664	0.415097	cerebellum	Thickness	GBF1
ENSG00000183336.8__chr16:29447026:29454016:clu_14033	16	1219	102	Witelson5_PosteriorBody_Area	sqtl	0.124091	-0.18536	0.43484	0.0153985	0	0.19059	0.415111	fibroblasts	Area	BOLA2
ENSG00000188878.19__chr17:75926163:75926288:clu_12595	17	2221	219	Witelson5_PosteriorBody_Area	sqtl	-0.139146	-0.51212	0.20404	0.0193616	0	0.263	0.415127	fibroblasts	Area	FBF1
ENSG00000071994.10__chr6:170582265:170583057:clu_26440	6	1426	112	Witelson5_Splenium_MeanThickness	sqtl	-0.116869	-0.42561	0.17671	0.0136585	0	0.18231	0.415154	hippocampus	Thickness	PDCD2
ENSG00000154258.16__chr17:69049490:69051031:clu_12375	17	2668	209	Witelson5_Genu_MeanThickness	sqtl	-0.138709	-0.50771	0.20865	0.0192401	0	0.25839	0.415169	fibroblasts	Thickness	ABCA9
ENSG00000148634.15__chr10:67956976:67959113:clu_8951	10	2474	133	Witelson5_Splenium_Area	sqtl	-0.106853	-0.3697	0.15768	0.0114176	0	0.13719	0.415175	cerebellum	Area	HERC4
ENSG00000173715.15__chr11:66801102:66803998:clu_5503	11	1231	111	Witelson5_Isthmus_Area	sqtl	0.1113	-0.16846	0.40032	0.0123876	0	0.16179	0.415179	putamen	Area	C11orf80
ENSG00000181513.14__chr17:45137830:45137910:clu_11008	17	3481	129	Witelson5_Genu_Area	sqtl	-0.0850759	-0.30454	0.12891	0.00723791	0	0.09289	0.415182	caudate	Area	ACBD4
ENSG00000166847.9__chr16:23643023:23657486:clu_13896	16	2641	257	Witelson5_PosteriorBody_Area	sqtl	-0.0856046	-0.30678	0.11762	0.00732814	0	0.09431	0.415184	fibroblasts	Area	DCTN5
ENSG00000143493.12__chr1:212007449:212011375:clu_45308	1	2564	191	Witelson5_Isthmus_Area	sqtl	0.123748	-0.18653	0.4494	0.0153136	0	0.20421	0.415189	fibroblasts	Area	INTS7
ENSG00000198408.13__chr10:101810314:101813030:clu_8854	10	2042	129	Witelson5_Splenium_MeanThickness	sqtl	-0.0958452	-0.33669	0.13294	0.0091863	0	0.1138	0.415193	caudate	Thickness	MGEA5
ENSG00000010322.15__chr3:52478282:52478375:clu_35591	3	1441	93	Witelson5_PosteriorBody_MeanThickness	sqtl	-0.118403	-0.4177	0.1706	0.0140194	0	0.1749	0.415199	cerebellar	Thickness	NISCH
ENSG00000116852.14__chr1:201009488:201023343:clu_43877	1	2912	263	Witelson5_AnteriorBody_Area	sqtl	0.124513	-0.18673	0.4393	0.0155036	0	0.19523	0.415199	whole blood	Area	KIF21B
ENSG00000157353.16__chr16:70475767:70478272:clu_14063	16	1587	129	Witelson5_PosteriorBody_MeanThickness	sqtl	0.120635	-0.18151	0.43279	0.0145528	0	0.18859	0.415272	caudate	Thickness	FUK
ENSG00000136997.16__chr8:127736623:127738248:clu_48027	8	3226	275	Witelson5_PosteriorBody_MeanThickness	sqtl	-0.112522	-0.3959	0.15496	0.0126612	0	0.15674	0.415314	whole blood	Thickness	MYC
ENSG00000127054.20__chr1:1321093:1324581:clu_41074	1	1319	187	Witelson5_Genu_MeanThickness	sqtl	-0.135809	-0.48707	0.19817	0.0184442	0	0.23981	0.415322	fibroblasts	Thickness	INTS11
ENSG00000089280.18__chr16:31188357:31189123:clu_13271	16	868	100	Witelson5_Genu_MeanThickness	sqtl	-0.131232	-0.46858	0.20341	0.0172217	0	0.22068	0.415323	hypothalamus	Thickness	FUS
ENSG00000127080.9__chr9:92619565:92634386:clu_45117	9	2007	135	Witelson5_Splenium_Area	sqtl	-0.0966183	-0.34125	0.1369	0.00933511	0	0.11645	0.415328	nucleus accumbens	Area	IPPK
ENSG00000108773.10__chr17:42118403:42119054:clu_11857	17	1839	124	Witelson5_Splenium_Area	sqtl	0.0689184	-0.09801	0.23859	0.00474974	0	0.05717	0.415362	cerebellum	Area	KAT2A
ENSG00000148835.10__chr10:103383367:103385326:clu_9807	10	2310	141	Witelson5_Genu_MeanThickness	sqtl	0.0889004	-0.12086	0.30795	0.00790328	0	0.0954	0.415382	cerebellum	Thickness	TAF5
ENSG00000160972.9__chr8:144497453:144498770:clu_51994	8	1233	141	Witelson5_Splenium_Area	sqtl	-0.0672751	-0.23238	0.0971	0.00452594	0	0.0545	0.415398	cerebellum	Area	PPP1R16A
ENSG00000003509.15__chr2:37241637:37242635:clu_39772	2	3008	141	Total_Area	sqtl	-0.120304	-0.42679	0.18249	0.014473	0	0.18329	0.415408	cerebellum	Area	NDUFAF7
ENSG00000068885.14__chr3:160282613:160285804:clu_38596	3	1887	122	Total_MeanThickness	sqtl	-0.0935755	-0.32449	0.13576	0.00875637	0	0.10592	0.415419	cerebellum	Thickness	IFT80
ENSG00000178188.14__chr16:28869383:28872190:clu_13996	16	1423	138	Witelson5_Splenium_Area	sqtl	-0.084981	-0.28964	0.11903	0.00722178	0	0.08422	0.415471	fibroblasts	Area	SH2B1
ENSG00000167107.12__chr17:50460872:50461633:clu_11890	17	2197	281	Witelson5_Splenium_MeanThickness	sqtl	0.115457	-0.16915	0.41038	0.0133302	0	0.16976	0.415478	fibroblasts	Thickness	ACSF2
ENSG00000183963.18__chr22:31091847:31095303:clu_20852	22	2221	117	Witelson5_Isthmus_MeanThickness	sqtl	-0.0862091	-0.29953	0.12161	0.00743201	0	0.09015	0.415545	frontal cortex	Thickness	SMTN
ENSG00000016864.18__chr3:52697934:52700262:clu_30738	3	1669	112	Witelson5_Splenium_MeanThickness	sqtl	-0.131809	-0.47816	0.19541	0.0173736	0	0.23071	0.415549	hippocampus	Thickness	GLT8D1
ENSG00000011523.13__chr2:65082709:65083639:clu_37392	2	2706	235	Witelson5_Splenium_MeanThickness	sqtl	-0.135492	-0.49465	0.19919	0.0183581	0	0.24524	0.415554	whole blood	Thickness	CEP68
ENSG00000014164.6__chr8:143539320:143541376:clu_49588	8	2496	207	Witelson5_PosteriorBody_Area	sqtl	0.105948	-0.14747	0.36804	0.0112251	0	0.13562	0.415557	fibroblasts	Area	ZC3H3
ENSG00000166411.13__chr15:78155275:78157548:clu_16538	15	2777	204	Witelson5_PosteriorBody_Area	sqtl	-0.120987	-0.43131	0.18094	0.0146379	0	0.18642	0.415584	fibroblasts	Area	IDH3A
ENSG00000189091.12__chr16:70538460:70541669:clu_14962	16	1560	117	Witelson5_PosteriorBody_MeanThickness	sqtl	-0.119177	-0.43496	0.17777	0.0142031	0	0.18966	0.415587	cerebellar	Thickness	SF3B3
ENSG00000173540.12__chr3:49722147:49722231:clu_29305	3	1304	53	Witelson5_PosteriorBody_MeanThickness	sqtl	0.150069	-0.22235	0.53261	0.0225207	0	0.28473	0.415598	spinal cord	Thickness	GMPPB
ENSG00000173020.10__chr11:67282365:67282435:clu_6522	11	1547	123	Witelson5_Isthmus_MeanThickness	sqtl	-0.151769	-0.54102	0.22121	0.0230338	0	0.29288	0.415615	whole blood	Thickness	GRK2
ENSG00000095906.16__chr16:1783036:1787677:clu_13255	16	2925	251	Witelson5_Splenium_MeanThickness	sqtl	0.0856486	-0.12691	0.30869	0.00733568	0	0.09548	0.415639	fibroblasts	Thickness	NUBP2
ENSG00000152133.14__chr2:37089866:37090681:clu_37871	2	2947	267	Witelson5_AnteriorBody_MeanThickness	sqtl	0.0927031	-0.13413	0.31924	0.00859387	0	0.10197	0.415648	fibroblasts	Thickness	GPATCH11
ENSG00000036549.12__chr1:77584655:77631850:clu_43042	1	2300	158	Witelson5_Genu_MeanThickness	sqtl	0.152767	-0.22203	0.56245	0.0233378	0	0.31866	0.415661	fibroblasts	Thickness	ZZZ3
ENSG00000142186.16__chr11:65537128:65537812:clu_6043	11	1344	129	Witelson5_Isthmus_MeanThickness	sqtl	0.0867488	-0.12131	0.29832	0.00752535	0	0.08906	0.415676	caudate	Thickness	SCYL1
ENSG00000165915.13__chr11:47412467:47413400:clu_6163	11	1570	55	Witelson5_Genu_MeanThickness	sqtl	0.10727	-0.15542	0.37676	0.0115069	0	0.14299	0.41568	cerebellum	Thickness	SLC39A13
ENSG00000171206.13__chr10:102656137:102656248:clu_8923	10	2003	106	Witelson5_Isthmus_Area	sqtl	-0.114395	-0.39423	0.16753	0.0130862	0	0.15542	0.415689	caudate	Area	TRIM8
ENSG00000079277.19__chr1:46594280:46604185:clu_41448	1	2326	127	Witelson5_Splenium_MeanThickness	sqtl	-0.130191	-0.4754	0.20164	0.0169497	0	0.22786	0.415699	cortex	Thickness	MKNK1
ENSG00000175482.8__chr11:67353077:67353364:clu_6840	11	1596	121	Witelson5_Isthmus_Area	sqtl	-0.163451	-0.59939	0.25158	0.0267161	0	0.35996	0.415712	fibroblasts	Area	POLD4
ENSG00000140365.15__chr15:75339344:75339702:clu_16007	15	1387	125	Witelson5_PosteriorBody_MeanThickness	sqtl	-0.106639	-0.36878	0.15367	0.0113718	0	0.13652	0.415718	nucleus accumbens	Thickness	COMMD4
ENSG00000152969.17__chr4:6080312:6081609:clu_32169	4	3442	352	Witelson5_Splenium_MeanThickness	sqtl	0.0845212	-0.11537	0.29248	0.00714383	0	0.08575	0.415719	whole blood	Thickness	JAKMIP1
ENSG00000159363.17__chr1:16992581:16995976:clu_35794	1	2623	112	Witelson5_Isthmus_Area	sqtl	0.117486	-0.1688	0.41539	0.013803	0	0.17488	0.415723	hippocampus	Area	ATP13A2
ENSG00000186862.17__chr10:101015811:101016377:clu_9099	10	2096	137	Witelson5_Splenium_MeanThickness	sqtl	-0.0957444	-0.34199	0.13807	0.00916698	0	0.11798	0.41574	cortex	Thickness	PDZD7
ENSG00000144199.11__chr2:97086198:97090109:clu_35035	2	688	66	Total_Area	sqtl	0.135084	-0.20144	0.47935	0.0182476	0	0.2299	0.415751	frontal cortex	Area	FAHD2B
ENSG00000132781.17__chr1:45331556:45331661:clu_44519	1	2206	120	Witelson5_Splenium_MeanThickness	sqtl	0.0686693	-0.09546	0.23807	0.00471548	0	0.05674	0.415755	cerebellum	Thickness	MUTYH
ENSG00000173039.18__chr11:65655935:65658287:clu_5392	11	1382	114	Witelson5_AnteriorBody_MeanThickness	sqtl	-0.112785	-0.39856	0.16178	0.0127205	0	0.15971	0.415766	putamen	Thickness	RELA
ENSG00000172977.12__chr11:65712597:65712766:clu_6476	11	1375	117	Total_MeanThickness	sqtl	-0.0742381	-0.25726	0.11213	0.0055113	0	0.06659	0.415767	cerebellar	Thickness	KAT5
ENSG00000165406.15__chr10:45459267:45459740:clu_7935	10	1879	120	Witelson5_AnteriorBody_Area	sqtl	0.0964214	-0.14323	0.34112	0.00929709	0	0.11746	0.415777	caudate	Area	2023-03-08
ENSG00000213420.7__chr7:100202603:100223570:clu_28703	7	1407	129	Witelson5_Isthmus_MeanThickness	sqtl	0.097592	-0.138	0.34568	0.00952421	0	0.11969	0.415825	cerebellum	Thickness	GPC2
ENSG00000130347.12__chr6:106583420:106587679:clu_29163	6	2823	238	Total_MeanThickness	sqtl	0.138915	-0.20458	0.5074	0.0192973	0	0.25848	0.415833	whole blood	Thickness	RTN4IP1
ENSG00000129103.17__chr7:56068638:56072997:clu_26035	7	2890	152	Witelson5_Splenium_MeanThickness	sqtl	0.149136	-0.22589	0.54257	0.0222416	0	0.29567	0.41584	fibroblasts	Thickness	SUMF2
ENSG00000160712.12__chr1:154449980:154465134:clu_42965	1	1773	176	Witelson5_AnteriorBody_MeanThickness	sqtl	0.110315	-0.15815	0.38973	0.0121694	0	0.15247	0.415854	whole blood	Thickness	IL6R
ENSG00000079616.12__chr16:29805026:29805115:clu_13126	16	1166	114	Witelson5_Splenium_Area	sqtl	-0.105191	-0.37237	0.15275	0.0110652	0	0.14021	0.41586	hypothalamus	Area	KIF22
ENSG00000198408.13__chr10:101810314:101813030:clu_9527	10	2042	155	Witelson5_PosteriorBody_Area	sqtl	0.143118	-0.21231	0.51445	0.0204828	0	0.26466	0.415867	fibroblasts	Area	MGEA5
ENSG00000115053.15__chr2:231463316:231464336:clu_40695	2	2606	239	Witelson5_Splenium_MeanThickness	sqtl	-0.0994985	-0.34644	0.14844	0.00989995	0	0.12013	0.415892	fibroblasts	Thickness	NCL
ENSG00000205744.9__chr19:6468645:6468846:clu_18847	19	2994	304	Witelson5_PosteriorBody_Area	sqtl	-0.123694	-0.44793	0.18078	0.0153002	0	0.2019	0.415903	whole blood	Area	DENND1C
ENSG00000183020.13__chr11:1009817:1010548:clu_5101	11	3377	266	Witelson5_Genu_Area	sqtl	0.138044	-0.21375	0.50288	0.019056	0	0.25364	0.415923	whole blood	Area	AP2A2
ENSG00000205221.12__chr2:36739567:36743100:clu_37846	2	3144	252	Witelson5_Isthmus_Area	sqtl	-0.100624	-0.35249	0.14665	0.0101251	0	0.1246	0.415927	fibroblasts	Area	VIT
ENSG00000125991.19__chr20:35542941:35547412:clu_20833	20	1549	81	Witelson5_Isthmus_MeanThickness	sqtl	0.15308	-0.22519	0.55441	0.0234335	0	0.30807	0.415928	putamen	Thickness	ERGIC3
ENSG00000189319.13__chr10:124706887:124760386:clu_8435	10	3056	112	Witelson5_Splenium_MeanThickness	sqtl	-0.0999617	-0.34697	0.14463	0.00999234	0	0.12065	0.415935	hippocampus	Thickness	FAM53B
ENSG00000028528.14__chr15:64127806:64129916:clu_15881	15	1528	137	Witelson5_Splenium_MeanThickness	sqtl	-0.0975154	-0.33746	0.13951	0.00950926	0	0.11522	0.415936	cortex	Thickness	SNX1
ENSG00000166833.19__chr11:20080209:20082592:clu_5923	11	3238	279	Witelson5_Isthmus_MeanThickness	sqtl	0.08865	-0.12067	0.31579	0.00785883	0	0.10048	0.415973	fibroblasts	Thickness	NAV2
ENSG00000135905.18__chr2:224819529:224823501:clu_39376	2	2714	137	Witelson5_Splenium_Area	sqtl	-0.0800357	-0.27821	0.11871	0.00640572	0	0.07767	0.415981	cortex	Area	DOCK10
ENSG00000168056.15__chr11:65543549:65544064:clu_5770	11	1367	117	Witelson5_Isthmus_MeanThickness	sqtl	0.0855647	-0.1257	0.3037	0.00732132	0	0.09224	0.415991	frontal cortex	Thickness	LTBP3
ENSG00000147813.15__chr8:143574900:143575423:clu_46738	8	2430	129	Witelson5_AnteriorBody_Area	sqtl	-0.0877174	-0.31309	0.13387	0.00769434	0	0.09809	0.41601	caudate	Area	NAPRT
ENSG00000167114.12__chr9:128348703:128350312:clu_49569	9	1334	141	Witelson5_Splenium_MeanThickness	sqtl	0.116374	-0.17391	0.41536	0.0135429	0	0.17269	0.416016	cerebellum	Thickness	SLC27A4
ENSG00000126804.13__chr14:64504946:64511249:clu_17219	14	2224	135	Witelson5_Isthmus_Area	sqtl	0.0930519	-0.14759	0.33022	0.00865866	0	0.10919	0.41609	nucleus accumbens	Area	ZBTB1
ENSG00000124574.14__chr6:43450324:43451896:clu_28749	6	2008	241	Witelson5_Isthmus_Area	sqtl	0.136836	-0.20532	0.4891	0.0187241	0	0.2405	0.416092	whole blood	Area	ABCC10
ENSG00000120306.9__chr5:140194652:140243305:clu_31959	5	1427	116	Witelson5_PosteriorBody_Area	sqtl	0.0727288	-0.10038	0.25177	0.00528949	0	0.06339	0.416098	cerebellar	Area	CYSTM1
ENSG00000283154.2__chr3:159765099:159866163:clu_38592	3	3151	118	Witelson5_AnteriorBody_Area	sqtl	0.0938083	-0.12954	0.32351	0.0088	0	0.10466	0.41614	cerebellum	Area	IQCJ-SCHIP1
ENSG00000068885.14__chr3:160268536:160277306:clu_30457	3	1887	86	Total_MeanThickness	sqtl	-0.10452	-0.3742	0.15549	0.0109244	0	0.14043	0.416148	spinal cord	Thickness	IFT80
ENSG00000135976.17__chr2:97154741:97158107:clu_40677	2	695	67	Total_MeanThickness	sqtl	0.142378	-0.20293	0.51264	0.0202714	0	0.26316	0.416154	cerebellum	Thickness	ANKRD36
ENSG00000070540.12__chr17:68456484:68457342:clu_12002	17	2537	218	Witelson5_Splenium_Area	sqtl	-0.0904317	-0.32785	0.13298	0.00817789	0	0.10803	0.416158	whole blood	Area	WIPI1
ENSG00000118690.12__chr6:108868995:108876143:clu_28194	6	1753	129	Witelson5_Splenium_Area	sqtl	0.0808219	-0.11715	0.2783	0.00653218	0	0.07785	0.416165	caudate	Area	ARMC2
ENSG00000188986.6__chr9:137256428:137256824:clu_50193	9	871	126	Total_MeanThickness	sqtl	0.114754	-0.16395	0.40125	0.0131685	0	0.16163	0.416183	cerebellum	Thickness	NELFB
ENSG00000178921.13__chr17:8266353:8266753:clu_10566	17	2586	271	Witelson5_Isthmus_MeanThickness	sqtl	0.0980491	-0.14534	0.35749	0.00961362	0	0.12862	0.416186	fibroblasts	Thickness	PFAS
ENSG00000120306.9__chr5:140194652:140243305:clu_27100	5	1427	114	Witelson5_Isthmus_MeanThickness	sqtl	0.0628843	-0.08757	0.2165	0.00395444	0	0.04687	0.416197	putamen	Thickness	CYSTM1
ENSG00000186908.14__chr12:76821167:76822406:clu_4205	12	2822	220	Witelson5_PosteriorBody_Area	sqtl	0.108172	-0.15344	0.37801	0.0117012	0	0.14352	0.416198	fibroblasts	Area	ZDHHC17
ENSG00000166295.8__chr10:72220379:72223888:clu_8504	10	1850	212	Total_MeanThickness	sqtl	0.133339	-0.19894	0.49038	0.0177793	0	0.24093	0.416221	whole blood	Thickness	ANAPC16
ENSG00000063046.17__chr12:53022606:53027782:clu_3307	12	2905	220	Witelson5_Genu_MeanThickness	sqtl	-0.142775	-0.51871	0.20877	0.0203848	0	0.27072	0.416238	whole blood	Thickness	EIF4B
ENSG00000131051.22__chr20:35732135:35738968:clu_24035	20	1428	88	Witelson5_Isthmus_Area	sqtl	0.167038	-0.252	0.61695	0.0279018	0	0.38559	0.416245	fibroblasts	Area	RBM39
ENSG00000151967.18__chr3:159765099:159866163:clu_36701	3	2118	117	Witelson5_Isthmus_MeanThickness	sqtl	-0.0993514	-0.35214	0.14276	0.0098707	0	0.12473	0.416251	cerebellar	Thickness	SCHIP1
ENSG00000180900.18__chr8:143803571:143803647:clu_49622	8	2049	198	Witelson5_AnteriorBody_MeanThickness	sqtl	-0.114723	-0.39215	0.16074	0.0131614	0	0.15384	0.416257	fibroblasts	Thickness	SCRIB
ENSG00000229809.8__chr16:30571123:30571434:clu_13917	16	1044	118	Witelson5_Splenium_MeanThickness	sqtl	0.114043	-0.1685	0.39474	0.0130058	0	0.15662	0.416273	cortex	Thickness	ZNF688
ENSG00000049541.10__chr7:74249220:74249739:clu_28248	7	1134	141	Witelson5_AnteriorBody_Area	sqtl	-0.113537	-0.41588	0.1642	0.0128907	0	0.17447	0.416301	cerebellum	Area	RFC2
ENSG00000010704.18__chr6:26087516:26091314:clu_27915	6	3306	159	Witelson5_Genu_MeanThickness	sqtl	-0.125033	-0.44515	0.18545	0.0156332	0	0.19827	0.416302	fibroblasts	Thickness	HFE
ENSG00000166797.10__chr15:64088851:64093645:clu_16460	15	1528	117	Witelson5_PosteriorBody_MeanThickness	sqtl	0.122112	-0.18428	0.43525	0.0149114	0	0.1898	0.416329	cerebellar	Thickness	FAM96A
ENSG00000113108.19__chr5:140560526:140560639:clu_27601	5	1703	112	Total_Area	sqtl	0.117091	-0.17241	0.41389	0.0137102	0	0.17149	0.416336	hippocampus	Area	APBB3
ENSG00000239282.7__chr22:30286948:30287155:clu_20801	22	2604	117	Total_MeanThickness	sqtl	0.103214	-0.14974	0.37021	0.0106532	0	0.13706	0.416349	frontal cortex	Thickness	GATSL3
ENSG00000188986.6__chr9:137272615:137272782:clu_44535	9	871	117	Witelson5_Splenium_Area	sqtl	0.0978058	-0.14102	0.33763	0.00956598	0	0.11441	0.416351	hypothalamus	Area	NELFB
ENSG00000173120.14__chr11:67240369:67243009:clu_5754	11	1513	84	Total_MeanThickness	sqtl	0.130096	-0.19168	0.47167	0.016925	0	0.22408	0.416366	lymphocytes	Thickness	KDM2A
ENSG00000173327.7__chr11:65605642:65605761:clu_5403	11	1384	101	Total_MeanThickness	sqtl	0.121817	-0.18876	0.43199	0.0148395	0	0.1873	0.416397	anterior cingulate	Thickness	MAP3K11
ENSG00000072135.12__chr2:130359309:130359397:clu_38193	2	1374	115	Total_MeanThickness	sqtl	0.10818	-0.1647	0.38541	0.0117029	0	0.14879	0.416416	cortex	Thickness	PTPN18
ENSG00000135976.17__chr2:97204263:97205940:clu_32090	2	695	67	Witelson5_PosteriorBody_Area	sqtl	-0.131602	-0.47386	0.19357	0.017319	0	0.22639	0.416419	spinal cord	Area	ANKRD36
ENSG00000180834.7__chr3:183829709:183833492:clu_36014	3	2766	249	Witelson5_Splenium_Area	sqtl	0.136212	-0.20608	0.50613	0.0185536	0	0.25768	0.416426	whole blood	Area	MAP6D1
ENSG00000179698.13__chr8:144112349:144112447:clu_46823	8	1822	129	Total_MeanThickness	sqtl	-0.0785574	-0.27191	0.12129	0.00617126	0	0.074	0.416432	caudate	Thickness	WDR97
ENSG00000154310.16__chr3:171066326:171066576:clu_36870	3	2838	231	Witelson5_Splenium_MeanThickness	sqtl	-0.114009	-0.41692	0.17245	0.0129979	0	0.17587	0.416451	fibroblasts	Thickness	TNIK
ENSG00000076685.18__chr10:103174982:103181185:clu_9183	10	2294	137	Witelson5_Isthmus_MeanThickness	sqtl	0.090894	-0.12939	0.31523	0.00826173	0	0.0995	0.416459	whole blood	Thickness	NT5C2
ENSG00000182973.18__chr3:32713369:32716225:clu_33989	3	2485	248	Total_MeanThickness	sqtl	0.125482	-0.18674	0.45734	0.0157458	0	0.20987	0.416473	whole blood	Thickness	CNOT10
ENSG00000158941.16__chr8:22605418:22605736:clu_48327	8	2792	287	Witelson5_AnteriorBody_Area	sqtl	-0.0762371	-0.26328	0.1091	0.0058121	0	0.0694	0.416488	fibroblasts	Area	CCAR2
ENSG00000134490.13__chr18:23365668:23370216:clu_19921	18	1391	117	Witelson5_AnteriorBody_MeanThickness	sqtl	-0.106942	-0.38584	0.15446	0.0114367	0	0.14913	0.416489	frontal cortex	Thickness	TMEM241
ENSG00000115042.9__chr2:95410586:95412434:clu_32882	2	570	54	Witelson5_PosteriorBody_MeanThickness	sqtl	-0.146123	-0.52484	0.22182	0.0213519	0	0.27824	0.416499	lymphocytes	Thickness	FAHD2A
ENSG00000020426.10__chr14:60808428:60811987:clu_17336	14	1200	137	Witelson5_Splenium_Area	sqtl	0.11515	-0.16418	0.41576	0.0132594	0	0.17343	0.416518	cortex	Area	MNAT1
ENSG00000173715.15__chr11:66828364:66838367:clu_6136	11	1231	111	Witelson5_AnteriorBody_MeanThickness	sqtl	0.0956715	-0.13245	0.3338	0.00915303	0	0.11159	0.416525	hypothalamus	Thickness	C11orf80
ENSG00000185250.15__chr6:109405048:109419187:clu_31547	6	2108	141	Witelson5_Splenium_Area	sqtl	-0.125686	-0.44971	0.18639	0.015797	0	0.20453	0.416529	cerebellum	Area	PPIL6
ENSG00000137207.11__chr6:43513633:43515606:clu_28759	6	2029	253	Total_MeanThickness	sqtl	-0.121951	-0.44338	0.17991	0.0148721	0	0.19705	0.416535	whole blood	Thickness	YIPF3
ENSG00000187024.13__chr9:127714189:127714379:clu_40659	9	1331	112	Witelson5_Isthmus_MeanThickness	sqtl	-0.0920843	-0.32282	0.13588	0.00847952	0	0.10421	0.416548	hippocampus	Thickness	PTRH1
ENSG00000135976.17__chr2:97154741:97158107:clu_40677	2	695	67	Witelson5_PosteriorBody_Area	sqtl	0.160075	-0.25749	0.57635	0.025624	0	0.33337	0.416551	cerebellum	Area	ANKRD36
ENSG00000100029.17__chr22:30579303:30579751:clu_23287	22	2450	117	Witelson5_Isthmus_MeanThickness	sqtl	-0.103716	-0.35743	0.15069	0.0107571	0	0.12816	0.416577	cerebellar	Thickness	PES1
ENSG00000213923.11__chr22:38314169:38316665:clu_23013	22	2339	225	Witelson5_AnteriorBody_Area	sqtl	-0.0668354	-0.22891	0.09457	0.00446697	0	0.05251	0.416585	fibroblasts	Area	CSNK1E
ENSG00000172803.17__chr11:65853905:65855983:clu_6298	11	1364	118	Witelson5_AnteriorBody_MeanThickness	sqtl	0.0922924	-0.13162	0.32691	0.00851789	0	0.10718	0.416614	cortex	Thickness	SNX32
ENSG00000100124.14__chr22:37832744:37832958:clu_22829	22	2577	253	Witelson5_AnteriorBody_MeanThickness	sqtl	-0.140754	-0.51385	0.21197	0.0198116	0	0.26494	0.416637	whole blood	Thickness	ANKRD54
ENSG00000027847.13__chr5:177604541:177605045:clu_31776	5	1821	247	Witelson5_Isthmus_MeanThickness	sqtl	0.0798718	-0.11555	0.28326	0.00637951	0	0.08029	0.416642	whole blood	Thickness	B4GALT7
ENSG00000121644.18__chr1:244689342:244691879:clu_45809	1	2530	289	Witelson5_AnteriorBody_MeanThickness	sqtl	-0.0749634	-0.26577	0.10937	0.00561951	0	0.07076	0.416662	fibroblasts	Thickness	DESI2
ENSG00000204843.12__chr2:74378245:74391794:clu_38487	2	1753	177	Witelson5_AnteriorBody_MeanThickness	sqtl	-0.12346	-0.43153	0.18245	0.0152424	0	0.188	0.416668	fibroblasts	Thickness	DCTN1
ENSG00000028528.14__chr15:64136410:64136861:clu_11854	15	1528	75	Witelson5_Splenium_MeanThickness	sqtl	0.111732	-0.17278	0.40356	0.0124841	0	0.16619	0.416679	substantia nigra	Thickness	SNX1
ENSG00000135976.17__chr2:97164469:97167577:clu_40685	2	695	67	Witelson5_Genu_Area	sqtl	0.132305	-0.19271	0.47045	0.0175047	0	0.22132	0.416701	cerebellum	Area	ANKRD36
ENSG00000136908.17__chr9:127937523:127937818:clu_47431	9	1209	143	Witelson5_AnteriorBody_Area	sqtl	0.148584	-0.22563	0.53914	0.0220773	0	0.29279	0.416708	fibroblasts	Area	DPM2
ENSG00000085788.13__chr8:38260147:38260564:clu_48566	8	1812	188	Witelson5_Isthmus_MeanThickness	sqtl	0.104779	-0.14616	0.3703	0.0109787	0	0.13728	0.41671	fibroblasts	Thickness	DDHD2
ENSG00000166272.16__chr10:102827070:102834177:clu_7347	10	2056	89	Witelson5_Splenium_MeanThickness	sqtl	0.0880701	-0.12745	0.30708	0.00775633	0	0.09456	0.416719	amygdala	Thickness	WBP1L
ENSG00000101190.12__chr20:62842097:62854016:clu_24494	20	3736	309	Witelson5_PosteriorBody_MeanThickness	sqtl	-0.126428	-0.45165	0.1897	0.0159841	0	0.20592	0.416719	whole blood	Thickness	TCFL5
ENSG00000177054.13__chr11:19165145:19166302:clu_5536	11	3161	258	Witelson5_AnteriorBody_Area	sqtl	0.0999805	-0.14467	0.3474	0.00999609	0	0.12079	0.416735	whole blood	Area	ZDHHC13
ENSG00000121716.20__chr7:100356883:100358242:clu_25696	7	1474	129	Witelson5_AnteriorBody_Area	sqtl	-0.128857	-0.47138	0.18669	0.0166041	0	0.2236	0.416781	caudate	Area	PILRB
ENSG00000078487.17__chr7:100409544:100415975:clu_23536	7	1586	112	Witelson5_Isthmus_MeanThickness	sqtl	-0.116626	-0.42736	0.17468	0.0136016	0	0.1834	0.416786	hippocampus	Thickness	ZCWPW1
ENSG00000242114.5__chr22:30426844:30428462:clu_19640	22	2590	84	Witelson5_Isthmus_Area	sqtl	0.107541	-0.15517	0.3823	0.0115651	0	0.14654	0.416786	lymphocytes	Area	MTFP1
ENSG00000185189.17__chr8:143838775:143838883:clu_35975	8	1989	75	Witelson5_AnteriorBody_MeanThickness	sqtl	0.13278	-0.18909	0.47369	0.0176306	0	0.22516	0.416807	substantia nigra	Thickness	NRBP2
ENSG00000099999.14__chr22:30379813:30380062:clu_20811	22	2587	117	Witelson5_Isthmus_MeanThickness	sqtl	0.116011	-0.16821	0.40817	0.0134585	0	0.16787	0.416832	frontal cortex	Thickness	RNF215
ENSG00000184908.17__chr1:16041657:16044486:clu_43408	1	2630	141	Witelson5_AnteriorBody_Area	sqtl	-0.0917034	-0.32507	0.1348	0.00840951	0	0.10708	0.416833	cerebellum	Area	CLCNKB
ENSG00000197872.11__chr2:16588129:16622939:clu_36545	2	2216	238	Witelson5_AnteriorBody_MeanThickness	sqtl	0.115397	-0.17208	0.40706	0.0133164	0	0.16643	0.416834	whole blood	Thickness	FAM49A
ENSG00000213593.9__chr11:57737668:57737836:clu_5806	11	2911	116	Witelson5_Isthmus_Area	sqtl	0.125116	-0.18906	0.46773	0.015654	0	0.21887	0.416841	cortex	Area	TMX2
ENSG00000148842.17__chr10:103071839:103076086:clu_9353	10	2211	117	Witelson5_Isthmus_Area	sqtl	0.124586	-0.18146	0.44378	0.0155217	0	0.19834	0.416843	cerebellar	Area	CNNM2
ENSG00000148356.13__chr9:127495418:127495964:clu_46067	9	1735	198	Witelson5_Isthmus_MeanThickness	sqtl	-0.11925	-0.41265	0.1687	0.0142205	0	0.17029	0.416913	whole blood	Thickness	LRSAM1
ENSG00000198556.13__chr7:99473056:99476403:clu_26411	7	1413	125	Total_MeanThickness	sqtl	-0.0819751	-0.28482	0.11674	0.00671992	0	0.08123	0.416924	cortex	Thickness	ZNF789
ENSG00000173599.13__chr11:66852638:66852747:clu_6641	11	1541	108	Witelson5_PosteriorBody_Area	sqtl	-0.126882	-0.46028	0.19506	0.0160991	0	0.21315	0.416945	cerebellar	Area	PC
ENSG00000196872.11__chr2:98912985:98935938:clu_37711	2	1717	127	Witelson5_Splenium_Area	sqtl	-0.0721937	-0.25123	0.1036	0.00521194	0	0.06321	0.416947	nucleus accumbens	Area	KIAA1211L
ENSG00000178053.17__chr3:158592581:158596862:clu_35617	3	3301	117	Witelson5_Splenium_MeanThickness	sqtl	-0.105146	-0.36466	0.1525	0.0110558	0	0.13357	0.416957	nucleus accumbens	Thickness	MLF1
ENSG00000076356.6__chr1:208044742:208045067:clu_45244	1	2581	242	Witelson5_PosteriorBody_MeanThickness	sqtl	-0.118742	-0.41763	0.16683	0.0140997	0	0.17442	0.416967	fibroblasts	Thickness	PLXNA2
ENSG00000168056.15__chr11:65540153:65540245:clu_6429	11	1367	117	Witelson5_Isthmus_MeanThickness	sqtl	-0.0834204	-0.28454	0.11919	0.00695897	0	0.08116	0.416984	cerebellar	Thickness	LTBP3
ENSG00000115421.12__chr2:60756495:60760134:clu_32950	2	2350	112	Witelson5_Splenium_MeanThickness	sqtl	0.119255	-0.17553	0.42515	0.0142216	0	0.1811	0.416991	hippocampus	Thickness	PAPOLG
ENSG00000162971.10__chr2:199943834:199948337:clu_41845	2	1783	141	Total_MeanThickness	sqtl	-0.0916142	-0.32856	0.13113	0.00839316	0	0.10917	0.416998	cerebellum	Thickness	TYW5
ENSG00000033627.16__chr17:42507627:42513861:clu_11100	17	1740	121	Witelson5_Splenium_Area	sqtl	0.0921774	-0.13018	0.31966	0.00849667	0	0.10218	0.417052	nucleus accumbens	Area	ATP6V0A1
ENSG00000166197.16__chr10:102157074:102157189:clu_9280	10	2147	111	Total_MeanThickness	sqtl	-0.0686711	-0.23349	0.09548	0.00471572	0	0.05452	0.417107	cerebellar	Thickness	NOLC1
ENSG00000089558.8__chr17:42157118:42159735:clu_10335	17	1845	117	Witelson5_AnteriorBody_Area	sqtl	-0.105457	-0.37841	0.16262	0.0111212	0	0.14422	0.417112	frontal cortex	Area	KCNH4
ENSG00000138111.14__chr10:102461450:102468955:clu_8912	10	1950	89	Witelson5_AnteriorBody_Area	sqtl	-0.0744862	-0.25818	0.10537	0.00554819	0	0.06677	0.417134	caudate	Area	MFSD13A
ENSG00000283154.2__chr3:159765138:159866163:clu_31736	3	3151	112	Witelson5_PosteriorBody_Area	sqtl	-0.0687034	-0.23737	0.09918	0.00472015	0	0.05641	0.417134	hippocampus	Area	IQCJ-SCHIP1
ENSG00000100068.11__chr22:25354812:25357255:clu_22486	22	2555	274	Witelson5_Splenium_MeanThickness	sqtl	-0.129123	-0.46997	0.18336	0.0166727	0	0.22243	0.417141	whole blood	Thickness	LRP5L
ENSG00000179943.7__chr19:55595734:55597572:clu_21339	19	3508	349	Witelson5_Isthmus_Area	sqtl	0.0927512	-0.13422	0.33594	0.00860278	0	0.11346	0.417155	whole blood	Area	FIZ1
ENSG00000160972.9__chr8:144500203:144500267:clu_48251	8	1233	137	Witelson5_PosteriorBody_Area	sqtl	-0.0822146	-0.27979	0.11767	0.00675924	0	0.07828	0.417166	cortex	Area	PPP1R16A
ENSG00000173599.13__chr11:66851946:66852439:clu_6361	11	1541	108	Witelson5_Isthmus_MeanThickness	sqtl	0.0898128	-0.1298	0.31541	0.00806635	0	0.09966	0.417171	nucleus accumbens	Thickness	PC
ENSG00000188747.8__chr9:137431341:137433029:clu_45256	9	628	103	Total_MeanThickness	sqtl	0.118117	-0.16889	0.42222	0.0139517	0	0.17844	0.417175	caudate	Thickness	NOXA1
ENSG00000154065.16__chr18:23634149:23638849:clu_19938	18	1618	117	Witelson5_AnteriorBody_MeanThickness	sqtl	0.104765	-0.15005	0.37863	0.0109758	0	0.14406	0.417229	frontal cortex	Thickness	ANKRD29
ENSG00000125991.19__chr20:35542941:35547412:clu_20645	20	1549	81	Witelson5_AnteriorBody_MeanThickness	sqtl	0.122115	-0.18941	0.43146	0.0149121	0	0.18665	0.417281	anterior cingulate	Thickness	ERGIC3
ENSG00000055332.16__chr2:37109295:37114731:clu_37876	2	2998	269	Total_Area	sqtl	0.0700716	-0.10005	0.24432	0.00491003	0	0.05978	0.41729	fibroblasts	Area	EIF2AK2
ENSG00000163009.8__chr2:10141954:10142255:clu_37410	2	3802	302	Witelson5_AnteriorBody_MeanThickness	sqtl	0.0721154	-0.10584	0.25371	0.00520064	0	0.06491	0.417322	fibroblasts	Thickness	ENSG00000163009.8
ENSG00000153956.15__chr7:81983334:81984635:clu_26370	7	2622	205	Witelson5_Splenium_Area	sqtl	0.085801	-0.12725	0.30045	0.00736181	0	0.09037	0.417327	fibroblasts	Area	CACNA2D1
ENSG00000175854.11__chr9:128286033:128288652:clu_42569	9	1317	117	Total_MeanThickness	sqtl	0.1017	-0.1517	0.36371	0.0103429	0	0.13282	0.417328	frontal cortex	Thickness	SWI5
ENSG00000179832.17__chr8:144261041:144261114:clu_41848	8	1776	114	Witelson5_PosteriorBody_Area	sqtl	0.10016	-0.14112	0.34666	0.010032	0	0.12025	0.417331	putamen	Area	MROH1
ENSG00000130382.8__chr19:6230713:6262228:clu_18832	19	3098	326	Witelson5_AnteriorBody_MeanThickness	sqtl	-0.0890286	-0.32252	0.13531	0.00792609	0	0.1043	0.417334	whole blood	Thickness	MLLT1
ENSG00000110031.12__chr11:58570713:58575760:clu_4932	11	2751	86	Witelson5_Isthmus_Area	sqtl	0.110434	-0.16857	0.39812	0.0121957	0	0.15931	0.417338	spinal cord	Area	LPXN
ENSG00000107862.4__chr10:102369984:102370174:clu_9292	10	2100	98	Witelson5_Genu_Area	sqtl	-0.0864315	-0.30534	0.12505	0.0074704	0	0.09365	0.417339	cerebellar	Area	GBF1
ENSG00000151693.9__chr2:9207230:9279317:clu_37373	2	2648	258	Witelson5_Isthmus_Area	sqtl	0.11015	-0.15754	0.39391	0.0121329	0	0.15547	0.417362	fibroblasts	Area	ASAP2
ENSG00000058453.16__chr1:16948926:16950953:clu_41577	1	2646	195	Witelson5_Splenium_Area	sqtl	0.0935235	-0.13869	0.32785	0.00874664	0	0.10761	0.417424	fibroblasts	Area	CROCC
ENSG00000105325.13__chr19:3533398:3533487:clu_18646	19	2853	320	Total_MeanThickness	sqtl	0.114585	-0.16418	0.42176	0.0131297	0	0.17921	0.417435	whole blood	Thickness	FZR1
ENSG00000114904.12__chr3:52746904:52751932:clu_34501	3	1751	131	Witelson5_Splenium_MeanThickness	sqtl	-0.0960471	-0.33494	0.14167	0.00922505	0	0.11282	0.417473	nucleus accumbens	Thickness	NEK4
ENSG00000138175.8__chr10:102689943:102699373:clu_8796	10	2044	111	Witelson5_Splenium_MeanThickness	sqtl	0.105733	-0.15852	0.36911	0.0111795	0	0.13645	0.417493	hypothalamus	Thickness	ARL3
ENSG00000131236.16__chr1:40040783:40059337:clu_42321	1	2412	210	Witelson5_AnteriorBody_Area	sqtl	-0.130537	-0.4702	0.19297	0.01704	0	0.22174	0.417498	fibroblasts	Area	CAP1
ENSG00000107829.13__chr10:101624810:101667886:clu_9120	10	1998	137	Total_Area	sqtl	-0.0884812	-0.31958	0.1336	0.00782892	0	0.10228	0.417504	cortex	Area	FBXW4
ENSG00000101353.14__chr20:37137970:37143717:clu_23686	20	1622	135	Total_MeanThickness	sqtl	-0.113981	-0.41235	0.16621	0.0129917	0	0.17041	0.417519	nucleus accumbens	Thickness	MROH8
ENSG00000185122.10__chr8:144309896:144311174:clu_51921	8	1541	141	Witelson5_Isthmus_MeanThickness	sqtl	-0.0813223	-0.28643	0.11635	0.00661332	0	0.0824	0.417531	cerebellum	Thickness	HSF1
ENSG00000125977.6__chr20:34098624:34103462:clu_17911	20	1310	75	Witelson5_PosteriorBody_Area	sqtl	-0.0810463	-0.27822	0.11783	0.0065685	0	0.07757	0.417545	substantia nigra	Area	EIF2S2
ENSG00000175220.11__chr11:46682182:46688173:clu_5470	11	1273	101	Witelson5_Isthmus_MeanThickness	sqtl	0.104706	-0.15556	0.37482	0.0109634	0	0.14204	0.417547	hypothalamus	Thickness	ARHGAP1
ENSG00000100003.17__chr22:30415865:30415948:clu_22508	22	2594	137	Witelson5_Isthmus_MeanThickness	sqtl	0.106648	-0.15427	0.37556	0.0113738	0	0.14189	0.417548	cortex	Thickness	SEC14L2
ENSG00000170619.9__chr8:144851395:144853372:clu_41946	8	786	104	Total_MeanThickness	sqtl	0.0496339	-0.07135	0.17237	0.00246353	0	0.02971	0.417557	putamen	Thickness	COMMD5
ENSG00000198792.12__chr22:38248019:38272884:clu_23008	22	2340	232	Witelson5_AnteriorBody_MeanThickness	sqtl	-0.107708	-0.38906	0.1591	0.011601	0	0.15246	0.417562	fibroblasts	Thickness	TMEM184B
ENSG00000106991.13__chr9:127816053:127817149:clu_47406	9	1256	144	Witelson5_AnteriorBody_MeanThickness	sqtl	-0.0985258	-0.34197	0.14022	0.00970733	0	0.11694	0.417568	fibroblasts	Thickness	ENG
ENSG00000126822.16__chr14:64729093:64730243:clu_16041	14	2307	117	Witelson5_Genu_MeanThickness	sqtl	0.118034	-0.17487	0.43069	0.0139319	0	0.18859	0.41758	frontal cortex	Thickness	PLEKHG3
ENSG00000186868.15__chr17:45962470:45971859:clu_11047	17	2999	110	Witelson5_Genu_Area	sqtl	-0.103523	-0.36147	0.15079	0.0107171	0	0.13069	0.417583	caudate	Area	MAPT
ENSG00000146828.17__chr7:100857176:100858835:clu_26622	7	2295	184	Witelson5_Isthmus_MeanThickness	sqtl	-0.153307	-0.56982	0.23273	0.0235032	0	0.32515	0.41761	whole blood	Thickness	SLC12A9
ENSG00000100055.20__chr22:37299022:37299226:clu_22796	22	2664	272	Witelson5_AnteriorBody_MeanThickness	sqtl	0.0770849	-0.11484	0.27324	0.00594208	0	0.07488	0.417617	whole blood	Thickness	CYTH4
ENSG00000214063.10__chr11:847300:862550:clu_5497	11	3244	255	Witelson5_PosteriorBody_Area	sqtl	0.107025	-0.15705	0.38378	0.0114543	0	0.14759	0.417618	fibroblasts	Area	TSPAN4
ENSG00000065809.13__chr10:14530515:14553322:clu_7902	10	3773	300	Witelson5_Isthmus_MeanThickness	sqtl	-0.115655	-0.41117	0.16757	0.0133762	0	0.17154	0.417643	whole blood	Thickness	FAM107B
ENSG00000166272.16__chr10:102821303:102826954:clu_8932	10	2056	111	Witelson5_Genu_MeanThickness	sqtl	-0.0808128	-0.28117	0.11742	0.00653071	0	0.0796	0.417646	caudate	Thickness	WBP1L
ENSG00000071894.16__chr8:144394160:144394348:clu_49327	8	1388	117	Witelson5_PosteriorBody_Area	sqtl	0.0898273	-0.12715	0.30903	0.00806894	0	0.09613	0.41766	cerebellar	Area	CPSF1
ENSG00000037042.8__chr17:42661227:42662973:clu_10843	17	1676	116	Witelson5_Splenium_MeanThickness	sqtl	-0.118013	-0.41878	0.17208	0.013927	0	0.17558	0.417662	caudate	Thickness	TUBG2
ENSG00000010803.16__chr1:41161432:41186121:clu_42358	1	2669	203	Witelson5_PosteriorBody_Area	sqtl	0.120558	-0.18379	0.43309	0.0145343	0	0.18863	0.417666	fibroblasts	Area	SCMH1
ENSG00000099968.17__chr22:17663013:17683214:clu_22133	22	2381	275	Total_MeanThickness	sqtl	-0.128986	-0.47123	0.19516	0.0166373	0	0.22256	0.417674	whole blood	Thickness	BCL2L13
ENSG00000198728.10__chr10:102111536:102120086:clu_9143	10	2170	118	Witelson5_Splenium_MeanThickness	sqtl	0.111032	-0.15751	0.38106	0.0123281	0	0.14528	0.417677	cortex	Thickness	LDB1
ENSG00000113119.12__chr5:140639608:140639739:clu_31984	5	1723	117	Witelson5_Splenium_MeanThickness	sqtl	0.0725819	-0.10574	0.24492	0.00526813	0	0.06005	0.4177	cerebellar	Thickness	TMCO6
ENSG00000100991.11__chr20:35003616:35003873:clu_24640	20	1614	71	Witelson5_Isthmus_MeanThickness	sqtl	-0.118866	-0.42444	0.17079	0.0141291	0	0.18185	0.417701	cerebellar	Thickness	TRPC4AP
ENSG00000106823.12__chr9:92515137:92517687:clu_44040	9	1940	129	Witelson5_PosteriorBody_MeanThickness	sqtl	0.106151	-0.16023	0.38324	0.0112681	0	0.14743	0.417708	caudate	Thickness	ECM2
ENSG00000076685.18__chr10:103174982:103181185:clu_9359	10	2293	117	Witelson5_Genu_Area	sqtl	0.117549	-0.17022	0.41696	0.0138177	0	0.17404	0.417724	cerebellar	Area	NT5C2
ENSG00000166888.11__chr12:57099903:57099996:clu_3509	12	1454	110	Witelson5_AnteriorBody_MeanThickness	sqtl	-0.131857	-0.48129	0.20015	0.0173862	0	0.23416	0.417725	cortex	Thickness	STAT6
ENSG00000114902.13__chr3:52706703:52706797:clu_34497	3	1669	124	Witelson5_Splenium_MeanThickness	sqtl	-0.0844437	-0.29964	0.12595	0.00713074	0	0.09014	0.417746	nucleus accumbens	Thickness	SPCS1
ENSG00000168754.14__chr2:96878493:96893926:clu_30116	2	681	60	Total_Area	sqtl	0.116085	-0.1694	0.40647	0.0134757	0	0.16528	0.417768	amygdala	Area	FAM178B
ENSG00000214078.12__chr20:35626381:35626567:clu_24022	20	1473	85	Witelson5_Isthmus_Area	sqtl	0.124588	-0.18393	0.45478	0.0155221	0	0.20831	0.417775	fibroblasts	Area	CPNE1
ENSG00000121210.15__chr4:153632838:153634192:clu_33352	4	2465	239	Witelson5_PosteriorBody_Area	sqtl	0.123936	-0.18251	0.44205	0.0153601	0	0.19598	0.417796	whole blood	Area	KIAA0922
ENSG00000166197.16__chr10:102158214:102159193:clu_7792	10	2147	86	Witelson5_Splenium_MeanThickness	sqtl	-0.116002	-0.41531	0.17192	0.0134566	0	0.17451	0.417797	spinal cord	Thickness	NOLC1
ENSG00000108946.14__chr17:68530001:68551084:clu_12003	17	2506	219	Total_Area	sqtl	-0.111446	-0.39908	0.15688	0.0124202	0	0.15926	0.4178	whole blood	Area	PRKAR1A
ENSG00000175224.16__chr11:46645989:46649137:clu_4860	11	1303	113	Witelson5_AnteriorBody_MeanThickness	sqtl	0.095271	-0.14037	0.33326	0.00907657	0	0.11132	0.417841	putamen	Thickness	ATG13
ENSG00000239521.7__chr7:100202603:100213047:clu_22885	7	1340	101	Total_MeanThickness	sqtl	0.109191	-0.15589	0.38379	0.0119227	0	0.14776	0.417869	anterior cingulate	Thickness	GATS
ENSG00000108819.10__chr17:50139581:50141269:clu_11515	17	2260	287	Total_MeanThickness	sqtl	-0.107621	-0.39341	0.16226	0.0115823	0	0.15696	0.417873	whole blood	Thickness	PPP1R9B
ENSG00000179091.4__chr8:144095228:144095833:clu_48135	8	1836	137	Witelson5_AnteriorBody_Area	sqtl	0.10246	-0.1552	0.36241	0.0104981	0	0.13198	0.417876	cortex	Area	CYC1
ENSG00000133884.9__chr11:65344621:65345666:clu_5961	11	1391	117	Witelson5_Isthmus_MeanThickness	sqtl	0.0816191	-0.11769	0.28917	0.00666167	0	0.08381	0.417902	hypothalamus	Thickness	DPF2
ENSG00000090686.15__chr1:21721166:21721650:clu_41727	1	2830	242	Total_MeanThickness	sqtl	-0.0913092	-0.31768	0.12907	0.00833738	0	0.10092	0.417915	fibroblasts	Thickness	USP48
ENSG00000078070.12__chr3:183094605:183099352:clu_36979	3	2356	187	Witelson5_AnteriorBody_Area	sqtl	0.141138	-0.21271	0.52061	0.0199201	0	0.27205	0.417921	fibroblasts	Area	MCCC1
ENSG00000007341.18__chr1:112582472:112591525:clu_43569	1	2331	199	Witelson5_Isthmus_Area	sqtl	-0.110108	-0.38884	0.15834	0.0121238	0	0.15124	0.417942	fibroblasts	Area	ST7L
ENSG00000177030.16__chr11:651407:653962:clu_5454	11	2997	242	Total_Area	sqtl	0.0646269	-0.0947	0.22297	0.00417664	0	0.04987	0.417972	fibroblasts	Area	DEAF1
ENSG00000198556.13__chr7:99479787:99486476:clu_27316	7	1413	117	Total_MeanThickness	sqtl	0.117541	-0.17783	0.41721	0.013816	0	0.17594	0.417984	cerebellar	Thickness	ZNF789
ENSG00000178209.14__chr8:143938692:143975177:clu_49656	8	1849	201	Witelson5_PosteriorBody_MeanThickness	sqtl	0.0880048	-0.12496	0.30643	0.00774484	0	0.09419	0.417987	fibroblasts	Thickness	PLEC
ENSG00000173442.12__chr11:65581373:65581539:clu_6210	11	1391	127	Total_MeanThickness	sqtl	-0.094216	-0.32486	0.13508	0.00887665	0	0.10565	0.418007	nucleus accumbens	Thickness	EHBP1L1
ENSG00000172273.12__chr11:119123684:119126935:clu_7466	11	2890	217	Witelson5_PosteriorBody_Area	sqtl	0.129496	-0.18936	0.46807	0.0167691	0	0.22041	0.418041	whole blood	Area	HINFP
ENSG00000179950.13__chr8:143821913:143829280:clu_48244	8	2009	195	Witelson5_Genu_MeanThickness	sqtl	0.146431	-0.21044	0.54265	0.0214421	0	0.29898	0.418066	whole blood	Thickness	PUF60
ENSG00000178053.17__chr3:158588924:158592434:clu_36770	3	3301	117	Total_MeanThickness	sqtl	0.0839051	-0.12359	0.28929	0.00704006	0	0.08369	0.418079	fibroblasts	Thickness	MLF1
ENSG00000214435.7__chr10:102877035:102878379:clu_7990	10	2156	114	Witelson5_Isthmus_MeanThickness	sqtl	0.0860732	-0.12502	0.30099	0.00740859	0	0.09087	0.418083	putamen	Thickness	AS3MT
ENSG00000172732.11__chr11:65863502:65863578:clu_5026	11	1351	89	Witelson5_AnteriorBody_MeanThickness	sqtl	0.120831	-0.17822	0.433	0.0146001	0	0.18886	0.41809	amygdala	Thickness	MUS81
ENSG00000176101.11__chr9:137189151:137189807:clu_45221	9	948	129	Witelson5_Splenium_Area	sqtl	0.0905756	-0.12797	0.31918	0.00820394	0	0.10188	0.418103	caudate	Area	SSNA1
ENSG00000149743.13__chr11:64225580:64225786:clu_6083	11	1255	137	Total_MeanThickness	sqtl	-0.0962274	-0.34689	0.14686	0.00925971	0	0.12098	0.418117	cortex	Thickness	TRPT1
ENSG00000175216.14__chr11:46759442:46760612:clu_5679	11	1276	86	Witelson5_AnteriorBody_Area	sqtl	0.108939	-0.1546	0.37689	0.0118677	0	0.14204	0.418137	cortex	Area	CKAP5
ENSG00000197226.12__chr5:179876037:179878309:clu_32309	5	3371	302	Witelson5_Splenium_MeanThickness	sqtl	0.0790737	-0.11828	0.28206	0.00625265	0	0.07977	0.418151	fibroblasts	Thickness	TBC1D9B
ENSG00000174501.14__chr2:95938485:95938829:clu_32024	2	713	69	Witelson5_Genu_Area	sqtl	0.112592	-0.17292	0.39025	0.0126769	0	0.15277	0.418155	spinal cord	Area	ANKRD36C
ENSG00000183741.11__chr22:38871945:38872122:clu_22903	22	2154	205	Witelson5_PosteriorBody_Area	sqtl	-0.130531	-0.46548	0.19374	0.0170383	0	0.21743	0.418156	whole blood	Area	CBX6
ENSG00000108771.12__chr17:42111893:42112113:clu_11065	17	1840	124	Witelson5_Splenium_MeanThickness	sqtl	-0.0957095	-0.33224	0.14692	0.00916031	0	0.11105	0.418157	nucleus accumbens	Thickness	DHX58
ENSG00000196704.11__chr17:68250470:68250794:clu_12342	17	2501	231	Witelson5_AnteriorBody_MeanThickness	sqtl	0.121649	-0.17575	0.43387	0.0147986	0	0.1904	0.418157	fibroblasts	Thickness	AMZ2
ENSG00000148840.10__chr10:102145090:102146672:clu_7857	10	2165	101	Total_Area	sqtl	0.0771344	-0.1104	0.26816	0.00594971	0	0.07196	0.418161	anterior cingulate	Area	PPRC1
ENSG00000075945.12__chr1:170055436:170074436:clu_43362	1	3764	137	Witelson5_Genu_MeanThickness	sqtl	-0.0874384	-0.30535	0.12542	0.00764547	0	0.09331	0.418164	cortex	Thickness	KIFAP3
ENSG00000075407.18__chr10:38095224:38095538:clu_6956	10	2752	35	Total_Area	sqtl	0.142139	-0.20952	0.50195	0.0202036	0	0.25333	0.418185	anterior cingulate	Area	ZNF37A
ENSG00000167702.11__chr8:144467341:144467485:clu_46894	8	1250	129	Witelson5_Isthmus_MeanThickness	sqtl	0.0794843	-0.11512	0.27474	0.00631775	0	0.07554	0.418206	caudate	Thickness	KIFC2
ENSG00000168827.14__chr3:158649157:158650005:clu_38580	3	3187	115	Total_Area	sqtl	0.0501365	-0.07141	0.17134	0.00251367	0	0.02938	0.418213	cerebellum	Area	GFM1
ENSG00000158941.16__chr8:22604842:22605736:clu_48327	8	2792	287	Witelson5_AnteriorBody_Area	sqtl	0.0686863	-0.10021	0.24141	0.00471781	0	0.05864	0.418216	fibroblasts	Area	CCAR2
ENSG00000131165.14__chr16:89651646:89657582:clu_15147	16	2334	234	Witelson5_AnteriorBody_MeanThickness	sqtl	0.0883422	-0.1258	0.30934	0.00780434	0	0.09597	0.418273	fibroblasts	Thickness	CHMP1A
ENSG00000084090.13__chr2:96195549:96208539:clu_32591	2	675	69	Total_MeanThickness	sqtl	0.100301	-0.14295	0.35327	0.0100602	0	0.1248	0.418291	anterior cingulate	Thickness	STARD7
ENSG00000171574.17__chr19:58409165:58409965:clu_21289	19	1763	137	Witelson5_Isthmus_Area	sqtl	0.0976993	-0.14535	0.36305	0.00954516	0	0.13258	0.418307	cortex	Area	ZNF584
ENSG00000214491.8__chr22:30531998:30532525:clu_23283	22	2526	117	Witelson5_Isthmus_MeanThickness	sqtl	-0.100828	-0.35695	0.14505	0.0101663	0	0.12797	0.418329	cerebellar	Thickness	SEC14L6
ENSG00000110492.15__chr11:46381328:46382057:clu_5456	11	1364	117	Witelson5_PosteriorBody_Area	sqtl	-0.0987253	-0.34616	0.14639	0.00974669	0	0.12032	0.418334	hypothalamus	Area	MDK
ENSG00000071894.16__chr8:144400276:144400354:clu_51963	8	1387	141	Total_Area	sqtl	0.0716689	-0.10607	0.25362	0.00513643	0	0.06447	0.418339	cerebellum	Area	CPSF1
ENSG00000077063.10__chr7:117725257:117728089:clu_23383	7	1807	111	Total_MeanThickness	sqtl	0.104758	-0.15258	0.36365	0.0109742	0	0.13316	0.418339	putamen	Thickness	CTTNBP2
ENSG00000168259.14__chr17:41990382:41994870:clu_10780	17	1964	128	Witelson5_Isthmus_MeanThickness	sqtl	-0.113689	-0.41096	0.16205	0.0129252	0	0.16888	0.418373	caudate	Thickness	DNAJC7
ENSG00000107862.4__chr10:102379729:102379853:clu_8002	10	2100	84	Witelson5_Splenium_Area	sqtl	0.0775897	-0.11114	0.26409	0.00602016	0	0.06999	0.418373	lymphocytes	Area	GBF1
ENSG00000087274.16__chr4:2909431:2914884:clu_32535	4	2388	234	Witelson5_Isthmus_Area	sqtl	-0.123443	-0.43917	0.1849	0.0152382	0	0.19488	0.4184	fibroblasts	Area	ADD1
ENSG00000161013.16__chr5:179800597:179800907:clu_31850	5	3786	300	Witelson5_Isthmus_Area	sqtl	0.136663	-0.20897	0.50631	0.0186767	0	0.25906	0.418417	whole blood	Area	MGAT4B
ENSG00000113108.19__chr5:140560526:140560639:clu_31972	5	1703	117	Witelson5_AnteriorBody_MeanThickness	sqtl	0.0770539	-0.11551	0.26729	0.00593731	0	0.0716	0.418423	cerebellar	Thickness	APBB3
ENSG00000067596.10__chr17:43489534:43490391:clu_11983	17	1586	129	Witelson5_AnteriorBody_MeanThickness	sqtl	-0.099249	-0.35634	0.14227	0.00985037	0	0.1275	0.418432	cerebellum	Thickness	DHX8
ENSG00000104518.10__chr8:143559969:143560603:clu_48207	8	2485	207	Witelson5_AnteriorBody_MeanThickness	sqtl	0.0794315	-0.11492	0.27441	0.00630937	0	0.07583	0.418446	whole blood	Thickness	GSDMD
ENSG00000144182.16__chr2:99186254:99186919:clu_35101	2	1821	117	Total_Area	sqtl	-0.11256	-0.40836	0.16712	0.0126699	0	0.16802	0.418458	frontal cortex	Area	LIPT1
ENSG00000138380.17__chr2:202981685:202983506:clu_39843	2	1889	117	Total_MeanThickness	sqtl	-0.10092	-0.36907	0.15572	0.0101849	0	0.1373	0.418478	cerebellar	Thickness	CARF
ENSG00000197226.12__chr5:179867849:179869769:clu_31859	5	3370	304	Witelson5_Isthmus_Area	sqtl	0.109283	-0.16399	0.39138	0.0119427	0	0.15366	0.418479	whole blood	Area	TBC1D9B
ENSG00000168090.9__chr7:100090654:100090902:clu_24469	7	1328	117	Witelson5_Splenium_MeanThickness	sqtl	-0.119996	-0.43667	0.18109	0.014399	0	0.19218	0.418482	frontal cortex	Thickness	COPS6
ENSG00000197467.13__chr10:69922794:69923802:clu_8888	10	3967	302	Witelson5_AnteriorBody_MeanThickness	sqtl	0.0809924	-0.12052	0.29027	0.00655976	0	0.08553	0.418482	fibroblasts	Thickness	COL13A1
ENSG00000070540.12__chr17:68450897:68457342:clu_12002	17	2537	218	Witelson5_Isthmus_MeanThickness	sqtl	-0.0930353	-0.33775	0.14043	0.00865557	0	0.11454	0.418489	whole blood	Thickness	WIPI1
ENSG00000175220.11__chr11:46680282:46680487:clu_6129	11	1273	101	Witelson5_Isthmus_Area	sqtl	0.13792	-0.2077	0.48795	0.0190221	0	0.2382	0.41857	fibroblasts	Area	ARHGAP1
ENSG00000121964.14__chr2:144211237:144211515:clu_39390	2	1621	168	Witelson5_Isthmus_Area	sqtl	0.147833	-0.22016	0.5359	0.0218545	0	0.28992	0.418583	fibroblasts	Area	GTDC1
ENSG00000187147.17__chr1:44632385:44636030:clu_42491	1	2033	156	Witelson5_Genu_MeanThickness	sqtl	-0.110426	-0.38664	0.16831	0.0121939	0	0.14992	0.418584	fibroblasts	Thickness	RNF220
ENSG00000170445.12__chr5:140678015:140679062:clu_27616	5	1765	112	Witelson5_Isthmus_Area	sqtl	-0.0686767	-0.23776	0.09766	0.00471648	0	0.05699	0.41859	hippocampus	Area	HARS
ENSG00000177666.16__chr11:819905:821741:clu_5080	11	3202	252	Witelson5_Splenium_Area	sqtl	0.104121	-0.14691	0.36685	0.0108412	0	0.13487	0.418601	whole blood	Area	PNPLA2
ENSG00000107164.15__chr9:130634738:130635999:clu_47606	9	2823	292	Witelson5_Isthmus_Area	sqtl	0.0982455	-0.14692	0.35862	0.00965219	0	0.13042	0.418628	fibroblasts	Area	FUBP3
ENSG00000064932.15__chr19:1118310:1119011:clu_18455	19	2768	356	Witelson5_Isthmus_MeanThickness	sqtl	-0.0736154	-0.25995	0.10723	0.00541923	0	0.06819	0.418628	whole blood	Thickness	SBNO2
ENSG00000090487.10__chr15:64957269:64963531:clu_17308	15	1388	122	Total_MeanThickness	sqtl	-0.123005	-0.43307	0.17727	0.0151302	0	0.18769	0.41865	cerebellum	Thickness	SPG21
ENSG00000042062.11__chr20:50616080:50619986:clu_24415	20	2778	263	Total_MeanThickness	sqtl	-0.0871824	-0.31701	0.12743	0.00760077	0	0.10085	0.418653	fibroblasts	Thickness	FAM65C
ENSG00000172500.12__chr11:65886422:65887600:clu_6047	11	1349	116	Witelson5_AnteriorBody_Area	sqtl	0.111586	-0.16918	0.39101	0.0124515	0	0.15367	0.418665	hypothalamus	Area	FIBP
ENSG00000141664.9__chr18:62542574:62544802:clu_21979	18	3093	229	Witelson5_PosteriorBody_MeanThickness	sqtl	-0.153818	-0.57494	0.24016	0.02366	0	0.33368	0.418671	whole blood	Thickness	ZCCHC2
ENSG00000181085.14__chr8:143721411:143721549:clu_47884	8	2153	135	Total_MeanThickness	sqtl	0.0692899	-0.09711	0.23426	0.00480109	0	0.05513	0.418674	nucleus accumbens	Thickness	MAPK15
ENSG00000115825.9__chr2:37317179:37324198:clu_37893	2	2929	271	Witelson5_Isthmus_Area	sqtl	0.097254	-0.13436	0.34533	0.00945833	0	0.11985	0.418689	fibroblasts	Area	PRKD3
ENSG00000219481.10__chr1:16607691:16608508:clu_41558	1	2610	179	Witelson5_AnteriorBody_Area	sqtl	-0.135433	-0.49518	0.20368	0.0183421	0	0.2452	0.418701	fibroblasts	Area	NBPF1
ENSG00000134905.16__chr13:110642521:110644065:clu_2136	13	3979	323	Witelson5_AnteriorBody_Area	sqtl	-0.123523	-0.44487	0.18169	0.0152581	0	0.19874	0.418717	whole blood	Area	CARS2
ENSG00000161202.17__chr3:184165206:184165422:clu_36037	3	2799	245	Witelson5_AnteriorBody_Area	sqtl	-0.133924	-0.48912	0.20032	0.0179356	0	0.23941	0.418752	whole blood	Area	DVL3
ENSG00000120088.14__chr17:45639520:45645901:clu_9880	17	3058	99	Witelson5_Splenium_MeanThickness	sqtl	0.113833	-0.17234	0.40968	0.0129579	0	0.16937	0.4188	putamen	Thickness	CRHR1
ENSG00000213337.8__chr2:96848444:96853401:clu_36103	2	640	63	Witelson5_Genu_Area	sqtl	-0.109157	-0.37364	0.15124	0.0119153	0	0.14031	0.418811	hypothalamus	Area	ANKRD39
ENSG00000115421.12__chr2:60794775:60794964:clu_37057	2	2350	135	Witelson5_Splenium_MeanThickness	sqtl	-0.107903	-0.3821	0.15947	0.0116431	0	0.14602	0.418811	nucleus accumbens	Thickness	PAPOLG
ENSG00000108946.14__chr17:68512548:68514987:clu_12345	17	2506	219	Total_Area	sqtl	-0.0747957	-0.25607	0.10926	0.00559439	0	0.06563	0.418823	fibroblasts	Area	PRKAR1A
ENSG00000159082.17__chr21:32702047:32726772:clu_24767	21	2913	246	Witelson5_AnteriorBody_Area	sqtl	-0.118952	-0.43595	0.18532	0.0141496	0	0.19225	0.418823	whole blood	Area	SYNJ1
ENSG00000240344.8__chr2:200885772:200887613:clu_38943	2	2082	137	Total_MeanThickness	sqtl	-0.100875	-0.36209	0.15634	0.0101757	0	0.13181	0.418829	cortex	Thickness	PPIL3
ENSG00000167632.14__chr8:139732202:139885879:clu_48097	8	2560	259	Witelson5_Splenium_MeanThickness	sqtl	0.105043	-0.1537	0.37339	0.0110341	0	0.14043	0.418829	whole blood	Thickness	TRAPPC9
ENSG00000160972.9__chr8:144490212:144496461:clu_41782	8	1234	84	Witelson5_Splenium_Area	sqtl	-0.107113	-0.37424	0.14863	0.0114731	0	0.14082	0.418832	lymphocytes	Area	PPP1R16A
ENSG00000025293.16__chr20:35772079:35774488:clu_20672	20	1411	88	Total_MeanThickness	sqtl	-0.104634	-0.3608	0.155	0.0109482	0	0.13022	0.418833	anterior cingulate	Thickness	PHF20
ENSG00000077254.14__chr1:77721925:77722024:clu_41836	1	2421	137	Witelson5_Isthmus_Area	sqtl	-0.117418	-0.41742	0.16731	0.0137871	0	0.17427	0.418867	cortex	Area	USP33
ENSG00000197226.12__chr5:179865888:179867778:clu_31859	5	3370	304	Witelson5_Isthmus_MeanThickness	sqtl	-0.110921	-0.40158	0.17114	0.0123034	0	0.16171	0.418876	whole blood	Thickness	TBC1D9B
ENSG00000187609.15__chr9:137309700:137310555:clu_47661	9	628	103	Total_Area	sqtl	-0.127037	-0.46514	0.19087	0.0161383	0	0.21774	0.418878	cerebellar	Area	EXD3
ENSG00000181135.15__chr8:143684542:143690057:clu_49614	8	2192	201	Witelson5_PosteriorBody_Area	sqtl	0.0923529	-0.13191	0.31518	0.00852906	0	0.09964	0.418889	fibroblasts	Area	ZNF707
ENSG00000179051.13__chr1:17422836:17425541:clu_41604	1	2720	246	Witelson5_Isthmus_MeanThickness	sqtl	0.0915959	-0.13917	0.32017	0.00838982	0	0.10335	0.418892	fibroblasts	Thickness	RCC2
ENSG00000126464.13__chr19:49614649:49614876:clu_20874	19	2372	256	Witelson5_PosteriorBody_Area	sqtl	-0.122132	-0.44732	0.18674	0.0149162	0	0.20023	0.418896	whole blood	Area	PRR12
ENSG00000138107.12__chr10:102482175:102483011:clu_8789	10	1969	97	Witelson5_Isthmus_Area	sqtl	0.116237	-0.16939	0.40879	0.0135109	0	0.16729	0.418903	hypothalamus	Area	ACTR1A
ENSG00000100263.13__chr22:29260613:29260702:clu_24332	22	2139	129	Witelson5_PosteriorBody_MeanThickness	sqtl	-0.128622	-0.4721	0.19418	0.0165436	0	0.22545	0.418912	cerebellum	Thickness	RHBDD3
ENSG00000173039.18__chr11:65655935:65658287:clu_5646	11	1381	84	Witelson5_Isthmus_MeanThickness	sqtl	-0.118169	-0.41376	0.17475	0.013964	0	0.17276	0.418925	lymphocytes	Thickness	RELA
ENSG00000108306.11__chr17:39265453:39268827:clu_11287	17	1777	187	Witelson5_Isthmus_MeanThickness	sqtl	0.131861	-0.19278	0.47959	0.0173874	0	0.2338	0.418988	fibroblasts	Thickness	FBXL20
ENSG00000135976.17__chr2:97154741:97158107:clu_38648	2	695	67	Witelson5_Isthmus_MeanThickness	sqtl	0.125968	-0.19263	0.44348	0.0158679	0	0.19715	0.41903	cerebellar	Thickness	ANKRD36
ENSG00000138107.12__chr10:102490613:102502600:clu_8023	10	1970	84	Witelson5_Isthmus_MeanThickness	sqtl	-0.0787922	-0.2728	0.11305	0.00620821	0	0.07469	0.419038	lymphocytes	Thickness	ACTR1A
ENSG00000110171.19__chr11:6458296:6465565:clu_5628	11	3833	266	Witelson5_Isthmus_Area	sqtl	0.103497	-0.15103	0.36997	0.0107117	0	0.13721	0.419045	fibroblasts	Area	TRIM3
ENSG00000064932.15__chr19:1112067:1112189:clu_18452	19	2768	356	Witelson5_Isthmus_Area	sqtl	0.0790834	-0.11596	0.27752	0.00625418	0	0.0775	0.419059	whole blood	Area	SBNO2
ENSG00000182973.18__chr3:32713369:32716225:clu_34839	3	2485	248	Witelson5_PosteriorBody_MeanThickness	sqtl	0.111086	-0.16335	0.39684	0.01234	0	0.15979	0.419069	fibroblasts	Thickness	CNOT10
ENSG00000008517.16__chr16:3067415:3067554:clu_13092	16	1977	237	Witelson5_AnteriorBody_Area	sqtl	0.142448	-0.21688	0.53098	0.0202915	0	0.28448	0.419108	whole blood	Area	IL32
ENSG00000185122.10__chr8:144306767:144307588:clu_40814	8	1541	86	Witelson5_Isthmus_MeanThickness	sqtl	0.110239	-0.16461	0.39595	0.0121526	0	0.15708	0.419123	spinal cord	Thickness	HSF1
ENSG00000106290.14__chr7:100114268:100119329:clu_28687	7	1372	122	Witelson5_Splenium_MeanThickness	sqtl	0.110741	-0.16798	0.39577	0.0122636	0	0.15698	0.419124	cerebellum	Thickness	TAF6
ENSG00000185519.8__chr1:16063004:16063521:clu_43393	1	2648	141	Witelson5_Isthmus_Area	sqtl	0.109344	-0.16928	0.39799	0.0119561	0	0.15911	0.419129	cerebellum	Area	FAM131C
ENSG00000010327.10__chr3:52521510:52521596:clu_30714	3	1457	96	Total_MeanThickness	sqtl	0.0995455	-0.15502	0.35629	0.00990931	0	0.12785	0.419129	hippocampus	Thickness	STAB1
ENSG00000105926.15__chr7:24574278:24623666:clu_25654	7	3857	260	Witelson5_AnteriorBody_MeanThickness	sqtl	-0.0851534	-0.30588	0.12605	0.00725111	0	0.09357	0.41914	fibroblasts	Thickness	MPP6
ENSG00000237651.6__chr2:61158012:61163052:clu_32964	2	2197	112	Witelson5_PosteriorBody_Area	sqtl	-0.0798596	-0.27878	0.11665	0.00637755	0	0.07783	0.419147	hippocampus	Area	C2orf74
ENSG00000239521.7__chr7:100202603:100223882:clu_25301	7	1340	117	Total_MeanThickness	sqtl	-0.0907018	-0.31874	0.13717	0.00822681	0	0.10217	0.419147	hypothalamus	Thickness	GATS
ENSG00000170464.9__chr5:139437558:139439406:clu_33559	5	1423	132	Total_Area	sqtl	0.0926323	-0.13145	0.32701	0.00858075	0	0.10693	0.419156	cerebellum	Area	DNAJC18
ENSG00000168273.7__chr3:52536773:52579018:clu_34483	3	1484	103	Witelson5_PosteriorBody_MeanThickness	sqtl	-0.0908697	-0.32114	0.1251	0.0082573	0	0.10342	0.419156	nucleus accumbens	Thickness	SMIM4
ENSG00000003509.15__chr2:37237867:37241578:clu_36772	2	3009	135	Total_Area	sqtl	0.091374	-0.13607	0.32343	0.00834921	0	0.10479	0.419215	nucleus accumbens	Area	NDUFAF7
ENSG00000135317.12__chr6:85543760:85547116:clu_29819	6	3492	117	Witelson5_PosteriorBody_Area	sqtl	-0.115904	-0.41354	0.16677	0.0134338	0	0.17185	0.419248	cerebellar	Area	SNX14
ENSG00000168056.15__chr11:65553530:65553701:clu_5363	11	1367	114	Witelson5_AnteriorBody_MeanThickness	sqtl	-0.110842	-0.39009	0.16464	0.0122859	0	0.15229	0.419252	putamen	Thickness	LTBP3
ENSG00000108819.10__chr17:50141134:50141269:clu_11515	17	2260	287	Total_MeanThickness	sqtl	0.143237	-0.21869	0.53256	0.020517	0	0.28482	0.419276	whole blood	Thickness	PPP1R9B
ENSG00000189042.13__chr19:36689497:36694802:clu_19339	19	2276	101	Witelson5_AnteriorBody_MeanThickness	sqtl	0.136545	-0.21014	0.50242	0.0186444	0	0.25596	0.419291	caudate	Thickness	ZNF567
ENSG00000181513.14__chr17:45139160:45142577:clu_9848	17	3481	114	Witelson5_PosteriorBody_MeanThickness	sqtl	0.119786	-0.1781	0.43795	0.0143488	0	0.19476	0.419304	putamen	Thickness	ACBD4
ENSG00000109103.11__chr17:28548101:28552338:clu_10648	17	1734	137	Witelson5_Splenium_Area	sqtl	-0.0960445	-0.34864	0.14941	0.00922454	0	0.12158	0.419319	cortex	Area	UNC119
ENSG00000112855.14__chr5:140694054:140694185:clu_31998	5	1768	117	Witelson5_Isthmus_Area	sqtl	0.082452	-0.11749	0.28611	0.00679833	0	0.0821	0.419394	cerebellar	Area	HARS2
ENSG00000185122.10__chr8:144313616:144313985:clu_41858	8	1541	114	Witelson5_AnteriorBody_Area	sqtl	0.114676	-0.17341	0.41253	0.0131505	0	0.17114	0.419401	putamen	Area	HSF1
ENSG00000167700.8__chr8:144510722:144510794:clu_41918	8	1185	114	Witelson5_Genu_Area	sqtl	-0.0836322	-0.28958	0.12214	0.00699434	0	0.08431	0.41942	putamen	Area	MFSD3
ENSG00000142046.14__chr19:41397935:41410637:clu_20353	19	2043	204	Witelson5_Splenium_Area	sqtl	-0.141224	-0.51609	0.22014	0.0199444	0	0.26758	0.41942	whole blood	Area	TMEM91
ENSG00000142186.16__chr11:65537128:65537812:clu_5302	11	1344	86	Witelson5_AnteriorBody_MeanThickness	sqtl	0.10751	-0.1556	0.39103	0.0115585	0	0.15344	0.419426	spinal cord	Thickness	SCYL1
ENSG00000168872.16__chr16:70364645:70365017:clu_14053	16	1539	120	Witelson5_AnteriorBody_Area	sqtl	0.120945	-0.18497	0.43786	0.0146277	0	0.19211	0.419429	caudate	Area	DDX19A
ENSG00000132589.15__chr17:28882028:28882118:clu_11330	17	1308	124	Witelson5_PosteriorBody_Area	sqtl	-0.107005	-0.3882	0.1568	0.0114502	0	0.15162	0.419447	cerebellum	Area	FLOT2
ENSG00000166233.14__chr15:72555907:72561483:clu_17496	15	1532	129	Witelson5_Splenium_Area	sqtl	0.0982524	-0.14485	0.35637	0.00965354	0	0.12891	0.419483	cerebellum	Area	ARIH1
ENSG00000175376.8__chr11:66000481:66001910:clu_6325	11	1366	116	Witelson5_AnteriorBody_MeanThickness	sqtl	0.10843	-0.163	0.37674	0.011757	0	0.14219	0.419495	cortex	Thickness	EIF1AD
ENSG00000108001.13__chr10:129867912:129873452:clu_9973	10	3961	284	Witelson5_Isthmus_MeanThickness	sqtl	-0.123132	-0.44896	0.19324	0.0151616	0	0.20378	0.419517	fibroblasts	Thickness	EBF3
ENSG00000230487.7__chr7:1575888:1579287:clu_25348	7	3408	257	Witelson5_AnteriorBody_Area	sqtl	-0.0774253	-0.27269	0.11186	0.00599468	0	0.07458	0.41952	fibroblasts	Area	ENSG00000230487.7
ENSG00000186184.16__chr13:27648453:27665686:clu_1585	13	3186	264	Witelson5_AnteriorBody_Area	sqtl	0.0845161	-0.12163	0.298	0.00714296	0	0.08922	0.419527	whole blood	Area	POLR1D
ENSG00000173531.15__chr3:49684189:49684314:clu_35374	3	1302	53	Witelson5_Splenium_MeanThickness	sqtl	-0.0908018	-0.31398	0.1307	0.00824497	0	0.09936	0.419533	cerebellar	Thickness	MST1
ENSG00000136840.18__chr9:127898010:127905207:clu_44674	9	1210	129	Total_MeanThickness	sqtl	-0.113395	-0.40251	0.16705	0.0128583	0	0.1626	0.419542	caudate	Thickness	ST6GALNAC4
ENSG00000003509.15__chr2:37241791:37242635:clu_37885	2	3009	271	Witelson5_AnteriorBody_Area	sqtl	0.0758223	-0.10727	0.27045	0.00574903	0	0.0734	0.419577	fibroblasts	Area	NDUFAF7
ENSG00000235597.1__chr2:104518401:104520196:clu_35187	2	2102	117	Witelson5_PosteriorBody_Area	sqtl	0.101486	-0.14446	0.35545	0.0102993	0	0.12648	0.419637	frontal cortex	Area	ENSG00000235597.1
ENSG00000241852.9__chr8:22602312:22603195:clu_47064	8	2768	287	Witelson5_AnteriorBody_Area	sqtl	-0.0941004	-0.32915	0.13222	0.00885489	0	0.10928	0.419639	whole blood	Area	C8orf58
ENSG00000134490.13__chr18:23430677:23437781:clu_20565	18	1391	117	Witelson5_AnteriorBody_MeanThickness	sqtl	0.118571	-0.18137	0.4203	0.0140591	0	0.17789	0.41964	hypothalamus	Thickness	TMEM241
ENSG00000075826.16__chr10:100498207:100499160:clu_9469	10	2573	189	Witelson5_Splenium_MeanThickness	sqtl	0.0934453	-0.14277	0.3317	0.00873203	0	0.11029	0.41965	fibroblasts	Thickness	SEC31B
ENSG00000184922.13__chr17:45244025:45244176:clu_11400	17	3491	126	Witelson5_Genu_Area	sqtl	0.0990471	-0.14627	0.35032	0.00981034	0	0.12332	0.419665	cortex	Area	FMNL1
ENSG00000178209.14__chr8:143937242:143937749:clu_51845	8	1848	141	Witelson5_PosteriorBody_Area	sqtl	-0.102739	-0.36308	0.15525	0.0105552	0	0.13238	0.419667	cerebellum	Area	PLEC
ENSG00000109171.14__chr4:48383784:48394576:clu_30947	4	2136	117	Total_MeanThickness	sqtl	-0.11487	-0.418	0.17028	0.0131952	0	0.17522	0.419699	hypothalamus	Thickness	SLAIN2
ENSG00000132254.12__chr11:6478198:6478579:clu_5631	11	3828	267	Witelson5_Isthmus_Area	sqtl	0.101996	-0.14586	0.36517	0.0104032	0	0.13441	0.419714	fibroblasts	Area	ARFIP2
ENSG00000140995.16__chr16:89949638:89954243:clu_15107	16	1764	179	Total_Area	sqtl	0.0729301	-0.10739	0.25607	0.00531879	0	0.06562	0.419722	whole blood	Area	DEF8
ENSG00000181513.14__chr17:45133201:45135341:clu_12103	17	3481	129	Witelson5_AnteriorBody_Area	sqtl	-0.0685923	-0.23759	0.09625	0.00470491	0	0.05665	0.419734	cerebellum	Area	ACBD4
ENSG00000121289.17__chr19:32926984:32931429:clu_19998	19	3001	260	Witelson5_Genu_MeanThickness	sqtl	0.104706	-0.14967	0.36961	0.0109634	0	0.13686	0.419751	fibroblasts	Thickness	CEP89
ENSG00000197363.9__chr8:144804238:144807191:clu_40891	8	826	86	Witelson5_AnteriorBody_MeanThickness	sqtl	-0.114073	-0.40867	0.16573	0.0130126	0	0.16811	0.419765	spinal cord	Thickness	ZNF517
ENSG00000165915.13__chr11:47412467:47413597:clu_5711	11	1570	55	Witelson5_Isthmus_MeanThickness	sqtl	-0.124569	-0.44244	0.18761	0.0155175	0	0.19759	0.419766	nucleus accumbens	Thickness	SLC39A13
ENSG00000141338.13__chr17:68887506:68889230:clu_12360	17	2657	204	Total_Area	sqtl	0.0946303	-0.14242	0.33352	0.00895489	0	0.11124	0.419795	fibroblasts	Area	ABCA8
ENSG00000118855.18__chr3:158805474:158807040:clu_30443	3	3123	86	Witelson5_Splenium_Area	sqtl	0.0722174	-0.10803	0.25537	0.00521536	0	0.06548	0.419804	spinal cord	Area	MFSD1
ENSG00000090857.13__chr16:70148553:70156475:clu_15660	16	1545	116	Witelson5_Splenium_Area	sqtl	0.12275	-0.18921	0.44238	0.0150676	0	0.19628	0.419806	cerebellum	Area	PDPR
ENSG00000166272.16__chr10:102827070:102830736:clu_7983	10	2055	111	Witelson5_Splenium_MeanThickness	sqtl	0.0809344	-0.11768	0.28024	0.00655038	0	0.07862	0.419832	putamen	Thickness	WBP1L
ENSG00000014138.8__chr11:65295990:65297120:clu_5282	11	1369	86	Witelson5_Isthmus_MeanThickness	sqtl	-0.10231	-0.36083	0.14609	0.0104674	0	0.13118	0.419838	spinal cord	Thickness	POLA2
ENSG00000215374.5__chr8:7324364:7324822:clu_48108	8	1910	246	Witelson5_AnteriorBody_Area	sqtl	0.108766	-0.1548	0.38293	0.0118299	0	0.14673	0.419841	fibroblasts	Area	ENSG00000215374.5
ENSG00000160948.13__chr8:144426979:144428489:clu_40844	8	1335	86	Witelson5_PosteriorBody_Area	sqtl	-0.0889926	-0.31406	0.13294	0.00791968	0	0.09872	0.419843	spinal cord	Area	VPS28
ENSG00000118855.18__chr3:158824236:158825178:clu_38589	3	3123	116	Witelson5_Splenium_MeanThickness	sqtl	0.0863561	-0.12933	0.29574	0.00745738	0	0.08761	0.41985	cerebellum	Thickness	MFSD1
ENSG00000148840.10__chr10:102158214:102159193:clu_9118	10	2165	115	Total_Area	sqtl	-0.0672625	-0.23004	0.09693	0.00452424	0	0.053	0.419856	nucleus accumbens	Area	PPRC1
ENSG00000156374.14__chr10:103326632:103345024:clu_8949	10	2313	129	Witelson5_Splenium_Area	sqtl	-0.0869896	-0.30285	0.12659	0.00756719	0	0.09183	0.419857	caudate	Area	PCGF6
ENSG00000175334.7__chr11:66003373:66003626:clu_5623	11	1367	112	Witelson5_AnteriorBody_MeanThickness	sqtl	-0.0901379	-0.31044	0.13183	0.00812484	0	0.09693	0.419891	hippocampus	Thickness	BANF1
ENSG00000161692.17__chr17:44708839:44709304:clu_11625	17	2172	161	Witelson5_PosteriorBody_MeanThickness	sqtl	-0.120467	-0.42656	0.16747	0.0145124	0	0.18245	0.419897	fibroblasts	Thickness	DBF4B
ENSG00000225190.10__chr17:45475726:45477900:clu_9872	17	3389	110	Witelson5_Splenium_MeanThickness	sqtl	0.127233	-0.19535	0.45975	0.0161882	0	0.21224	0.419906	putamen	Thickness	PLEKHM1
ENSG00000115514.11__chr2:99327653:99333022:clu_37833	2	1935	126	Witelson5_Splenium_Area	sqtl	0.0936067	-0.14175	0.32798	0.00876222	0	0.10819	0.419912	cortex	Area	TXNDC9
ENSG00000115902.10__chr2:65001490:65003953:clu_37381	2	2684	235	Witelson5_Splenium_MeanThickness	sqtl	0.138595	-0.21068	0.5069	0.0192087	0	0.26044	0.419916	whole blood	Thickness	SLC1A4
ENSG00000110841.13__chr12:27677096:27679486:clu_3153	12	3021	203	Witelson5_PosteriorBody_MeanThickness	sqtl	-0.112124	-0.39832	0.17385	0.0125718	0	0.16	0.41992	fibroblasts	Thickness	PPFIBP1
ENSG00000178053.17__chr3:158571391:158588852:clu_36770	3	3301	117	Total_Area	sqtl	0.0626436	-0.08904	0.21803	0.00392423	0	0.04772	0.419923	fibroblasts	Area	MLF1
ENSG00000167702.11__chr8:144472046:144472163:clu_51989	8	1249	141	Witelson5_Isthmus_Area	sqtl	0.0871734	-0.12553	0.30328	0.0075992	0	0.09217	0.419933	cerebellum	Area	KIFC2
ENSG00000167702.11__chr8:144472046:144472163:clu_51989	8	1249	141	Total_MeanThickness	sqtl	-0.0765484	-0.26556	0.11032	0.00585966	0	0.07052	0.419936	cerebellum	Thickness	KIFC2
ENSG00000179632.9__chr8:144104858:144105640:clu_51877	8	1822	141	Witelson5_AnteriorBody_Area	sqtl	-0.115195	-0.40563	0.1775	0.0132699	0	0.16551	0.419956	cerebellum	Area	MAF1
ENSG00000248787.1__chr3:125861121:125861704:clu_36270	3	3474	212	Witelson5_AnteriorBody_Area	sqtl	0.11254	-0.16496	0.40736	0.0126652	0	0.16636	0.419958	fibroblasts	Area	ENSG00000248787.1
ENSG00000063046.17__chr12:53038411:53039238:clu_3309	12	2905	220	Witelson5_Genu_MeanThickness	sqtl	-0.111134	-0.39119	0.16516	0.0123508	0	0.15359	0.419962	whole blood	Thickness	EIF4B
ENSG00000126773.12__chr14:60092419:60114700:clu_17744	14	1801	111	Total_Area	sqtl	-0.126701	-0.44402	0.19954	0.0160531	0	0.19868	0.419983	fibroblasts	Area	PCNX4
ENSG00000144199.11__chr2:97091712:97091863:clu_38643	2	688	66	Total_Area	sqtl	0.131532	-0.19344	0.46389	0.0173006	0	0.21573	0.419984	cerebellar	Area	FAHD2B
ENSG00000133943.20__chr14:91204825:91215405:clu_18226	14	2871	229	Witelson5_Splenium_MeanThickness	sqtl	0.130993	-0.1919	0.48637	0.0171591	0	0.23689	0.419984	fibroblasts	Thickness	C14orf159
ENSG00000148154.9__chr9:111926496:111927473:clu_45774	9	3232	194	Witelson5_Splenium_MeanThickness	sqtl	0.12318	-0.18512	0.45078	0.0151734	0	0.20459	0.419984	whole blood	Thickness	UGCG
ENSG00000134809.8__chr11:57530234:57530658:clu_5643	11	2992	109	Witelson5_Isthmus_MeanThickness	sqtl	-0.105054	-0.37007	0.1567	0.0110364	0	0.13855	0.420019	caudate	Thickness	TIMM10
ENSG00000163346.16__chr1:154945676:154946490:clu_42755	1	1468	135	Witelson5_PosteriorBody_Area	sqtl	-0.106945	-0.38352	0.16905	0.0114373	0	0.14712	0.42003	nucleus accumbens	Area	PBXIP1
ENSG00000118058.20__chr11:118491318:118491744:clu_7735	11	2820	239	Witelson5_Isthmus_Area	sqtl	-0.115	-0.42597	0.17333	0.0132249	0	0.18266	0.420038	fibroblasts	Area	KMT2A
ENSG00000148843.13__chr10:103441975:103442213:clu_9631	10	2319	145	Witelson5_Splenium_Area	sqtl	-0.106807	-0.37398	0.16275	0.0114078	0	0.14005	0.42004	fibroblasts	Area	PDCD11
ENSG00000175387.15__chr18:47870564:47896521:clu_21851	18	2634	270	Witelson5_AnteriorBody_MeanThickness	sqtl	0.119159	-0.17878	0.42717	0.0141989	0	0.18264	0.420059	whole blood	Thickness	SMAD2
ENSG00000283154.2__chr3:159763890:159764443:clu_30448	3	3151	86	Total_MeanThickness	sqtl	-0.107261	-0.37492	0.1564	0.0115049	0	0.14093	0.42006	spinal cord	Thickness	IQCJ-SCHIP1
ENSG00000131051.22__chr20:35732135:35738968:clu_20863	20	1428	88	Witelson5_PosteriorBody_Area	sqtl	-0.131393	-0.46813	0.19791	0.0172641	0	0.21954	0.420061	putamen	Area	RBM39
ENSG00000186868.15__chr17:45987095:45989878:clu_10115	17	3001	110	Witelson5_PosteriorBody_MeanThickness	sqtl	-0.0970188	-0.34843	0.14374	0.00941264	0	0.12258	0.420062	hippocampus	Thickness	MAPT
ENSG00000075568.16__chr2:97759749:97760593:clu_37784	2	1074	101	Witelson5_AnteriorBody_Area	sqtl	0.100089	-0.14319	0.35306	0.0100177	0	0.12518	0.420072	cortex	Area	TMEM131
ENSG00000112212.11__chr6:41042778:41042966:clu_28584	6	2874	262	Witelson5_PosteriorBody_Area	sqtl	0.118742	-0.17486	0.4306	0.0140998	0	0.18714	0.420081	whole blood	Area	TSPO2
ENSG00000160972.9__chr8:144500391:144500487:clu_49378	8	1234	117	Witelson5_PosteriorBody_Area	sqtl	-0.0706523	-0.23928	0.10388	0.00499174	0	0.05748	0.420084	cerebellar	Area	PPP1R16A
ENSG00000160932.10__chr8:143021433:143021566:clu_49561	8	3209	236	Total_MeanThickness	sqtl	-0.0797659	-0.27148	0.11144	0.00636261	0	0.0737	0.420099	fibroblasts	Thickness	LY6E
ENSG00000125734.15__chr19:6733062:6733168:clu_18866	19	3208	311	Witelson5_AnteriorBody_MeanThickness	sqtl	0.111151	-0.16261	0.40347	0.0123546	0	0.16349	0.420101	whole blood	Thickness	GPR108
ENSG00000141458.12__chr18:23573574:23586287:clu_20581	18	1560	117	Witelson5_AnteriorBody_MeanThickness	sqtl	0.117295	-0.18065	0.42816	0.0137581	0	0.18337	0.420124	hypothalamus	Thickness	NPC1
ENSG00000173915.14__chr10:103392466:103395746:clu_8825	10	2318	117	Witelson5_Splenium_MeanThickness	sqtl	0.106595	-0.15783	0.38559	0.0113624	0	0.14874	0.420132	hypothalamus	Thickness	USMG5
ENSG00000100116.16__chr22:37812988:37813277:clu_22968	22	2582	256	Witelson5_AnteriorBody_MeanThickness	sqtl	0.0946034	-0.1441	0.34635	0.0089498	0	0.12005	0.420162	fibroblasts	Thickness	GCAT
ENSG00000122376.11__chr10:87151126:87151350:clu_9150	10	2384	173	Witelson5_Genu_MeanThickness	sqtl	-0.125332	-0.46486	0.19601	0.0157081	0	0.21692	0.420174	fibroblasts	Thickness	FAM35A
ENSG00000172500.12__chr11:65885821:65885950:clu_6803	11	1349	116	Witelson5_Isthmus_Area	sqtl	-0.118109	-0.42829	0.1781	0.0139498	0	0.18481	0.420197	cerebellum	Area	FIBP
ENSG00000110514.19__chr11:47326807:47328658:clu_5074	11	1426	66	Witelson5_AnteriorBody_MeanThickness	sqtl	0.0837346	-0.12223	0.28806	0.00701149	0	0.08344	0.420213	hippocampus	Thickness	MADD
ENSG00000243477.5__chr3:50295619:50299213:clu_30016	3	1601	46	Witelson5_AnteriorBody_MeanThickness	sqtl	0.169205	-0.25443	0.60978	0.0286302	0	0.37371	0.420226	putamen	Thickness	NAT6
ENSG00000184178.15__chr4:52885866:52907457:clu_32419	4	2444	137	Total_MeanThickness	sqtl	-0.0901771	-0.3211	0.13679	0.00813191	0	0.10313	0.420238	cortex	Thickness	SCFD2
ENSG00000170876.7__chr3:14129085:14129412:clu_33806	3	3223	281	Witelson5_PosteriorBody_Area	sqtl	0.095401	-0.14961	0.34014	0.00910136	0	0.11628	0.420276	whole blood	Area	TMEM43
ENSG00000148154.9__chr9:111914746:111922849:clu_49162	9	3232	141	Witelson5_PosteriorBody_MeanThickness	sqtl	-0.099212	-0.36504	0.14895	0.00984303	0	0.13406	0.4203	cerebellum	Thickness	UGCG
ENSG00000185122.10__chr8:144314054:144314133:clu_48336	8	1542	175	Witelson5_AnteriorBody_Area	sqtl	0.11733	-0.17408	0.41524	0.0137662	0	0.17278	0.42031	whole blood	Area	HSF1
ENSG00000144741.17__chr3:66346408:66362860:clu_35747	3	3057	274	Witelson5_Splenium_MeanThickness	sqtl	-0.0852461	-0.30649	0.13135	0.00726689	0	0.09437	0.420334	fibroblasts	Thickness	SLC25A26
ENSG00000137959.15__chr1:78620571:78627906:clu_43074	1	2572	133	Total_MeanThickness	sqtl	0.0999719	-0.14711	0.35974	0.00999438	0	0.13004	0.420371	fibroblasts	Thickness	IFI44L
ENSG00000058453.16__chr1:16964272:16965723:clu_35786	1	2646	112	Witelson5_Isthmus_Area	sqtl	-0.0867986	-0.30136	0.11629	0.007534	0	0.09109	0.420402	hippocampus	Area	CROCC
ENSG00000138138.13__chr10:87814612:87818167:clu_9165	10	2274	185	Witelson5_Genu_MeanThickness	sqtl	0.136083	-0.21262	0.49543	0.0185186	0	0.24582	0.42041	fibroblasts	Thickness	ATAD1
ENSG00000174501.14__chr2:95880623:95925352:clu_32892	2	713	69	Witelson5_PosteriorBody_Area	sqtl	0.0966379	-0.13634	0.3344	0.00933889	0	0.11189	0.420419	lymphocytes	Area	ANKRD36C
ENSG00000064201.15__chr11:2302222:2302844:clu_5136	11	3469	317	Total_Area	sqtl	0.127933	-0.18941	0.46352	0.0163668	0	0.21614	0.420427	whole blood	Area	TSPAN32
ENSG00000025434.18__chr11:47259259:47259791:clu_4259	11	1402	72	Witelson5_Splenium_Area	sqtl	-0.0934678	-0.32229	0.13516	0.00873623	0	0.10421	0.420444	substantia nigra	Area	NR1H3
ENSG00000156374.14__chr10:103326632:103345024:clu_9804	10	2312	141	Witelson5_Splenium_MeanThickness	sqtl	-0.0821343	-0.29081	0.11781	0.00674605	0	0.08457	0.420448	cerebellum	Thickness	PCGF6
ENSG00000214435.7__chr10:102878991:102890544:clu_9791	10	2156	128	Witelson5_PosteriorBody_MeanThickness	sqtl	0.107905	-0.16855	0.38625	0.0116434	0	0.14953	0.420452	cerebellum	Thickness	AS3MT
ENSG00000138834.12__chr16:1766803:1766904:clu_12924	16	2970	257	Witelson5_Splenium_MeanThickness	sqtl	0.120838	-0.17939	0.43068	0.0146017	0	0.18636	0.420456	whole blood	Thickness	MAPK8IP3
ENSG00000160570.13__chr19:42215252:42217632:clu_21065	19	1205	113	Witelson5_Splenium_Area	sqtl	-0.119229	-0.43075	0.17849	0.0142156	0	0.18761	0.420496	cerebellar	Area	DEDD2
ENSG00000197386.10__chr4:3199939:3204007:clu_32562	4	2896	254	Witelson5_Splenium_MeanThickness	sqtl	-0.102864	-0.36828	0.15056	0.010581	0	0.13654	0.420498	fibroblasts	Thickness	HTT
ENSG00000147799.11__chr8:144530871:144532305:clu_42787	8	960	112	Total_Area	sqtl	-0.0843287	-0.29446	0.12403	0.00711132	0	0.08676	0.420523	hippocampus	Area	ARHGAP39
ENSG00000100055.20__chr22:37299306:37300153:clu_22797	22	2664	272	Witelson5_AnteriorBody_Area	sqtl	-0.0815704	-0.29289	0.11934	0.00665372	0	0.08579	0.420543	whole blood	Area	CYTH4
ENSG00000175115.11__chr11:66216775:66219545:clu_6440	11	1320	113	Total_MeanThickness	sqtl	0.0970992	-0.13666	0.33788	0.00942825	0	0.1144	0.420551	whole blood	Thickness	PACS1
ENSG00000167700.8__chr8:144510015:144510598:clu_48052	8	1185	135	Witelson5_PosteriorBody_Area	sqtl	0.0817703	-0.11556	0.28016	0.00668638	0	0.079	0.420592	nucleus accumbens	Area	MFSD3
ENSG00000114841.17__chr3:52397877:52398850:clu_33611	3	1343	89	Witelson5_Splenium_MeanThickness	sqtl	-0.145614	-0.52848	0.21876	0.0212035	0	0.28024	0.4206	caudate	Thickness	DNAH1
ENSG00000148843.13__chr10:103399830:103400397:clu_9366	10	2318	117	Total_Area	sqtl	0.0815105	-0.1152	0.28182	0.00664397	0	0.07959	0.420601	cerebellar	Area	PDCD11
ENSG00000090487.10__chr15:64974747:64976475:clu_13637	15	1388	101	Witelson5_PosteriorBody_MeanThickness	sqtl	-0.106711	-0.37253	0.15649	0.0113872	0	0.14005	0.420613	anterior cingulate	Thickness	SPG21
ENSG00000237651.6__chr2:61145196:61159318:clu_38078	2	2198	117	Witelson5_Splenium_MeanThickness	sqtl	-0.102775	-0.38301	0.14823	0.0105626	0	0.14696	0.420625	cerebellar	Thickness	C2orf74
ENSG00000109736.14__chr4:2932153:2932600:clu_32106	4	2533	248	Witelson5_Splenium_MeanThickness	sqtl	-0.143273	-0.53722	0.22271	0.0205273	0	0.29057	0.420629	whole blood	Thickness	MFSD10
ENSG00000068745.14__chr3:48694240:48695090:clu_34347	3	1216	44	Witelson5_PosteriorBody_Area	sqtl	0.171325	-0.266	0.62512	0.0293522	0	0.39312	0.42065	cortex	Area	IP6K2
ENSG00000114544.16__chr3:126033678:126050898:clu_36273	3	3312	196	Witelson5_Isthmus_MeanThickness	sqtl	-0.148098	-0.55091	0.23097	0.0219331	0	0.30528	0.420657	fibroblasts	Thickness	SLC41A3
ENSG00000028310.17__chr5:869404:870473:clu_29933	5	2650	278	Witelson5_AnteriorBody_Area	sqtl	-0.108641	-0.38897	0.15867	0.0118029	0	0.15139	0.420668	whole blood	Area	BRD9
ENSG00000085788.13__chr8:38245950:38246233:clu_48564	8	1812	188	Witelson5_Isthmus_MeanThickness	sqtl	-0.106374	-0.38158	0.16167	0.0113154	0	0.14629	0.420675	fibroblasts	Thickness	DDHD2
ENSG00000148153.13__chr9:112701880:112716461:clu_47061	9	3306	223	Witelson5_AnteriorBody_Area	sqtl	-0.112304	-0.40651	0.1631	0.0126121	0	0.16622	0.420679	fibroblasts	Area	INIP
ENSG00000160256.12__chr21:44973265:44976680:clu_25156	21	2994	260	Witelson5_Splenium_MeanThickness	sqtl	-0.113418	-0.41016	0.16113	0.0128636	0	0.1688	0.420682	fibroblasts	Thickness	FAM207A
ENSG00000134490.13__chr18:23370261:23371422:clu_18591	18	1391	101	Total_MeanThickness	sqtl	-0.0919829	-0.3287	0.13462	0.00846085	0	0.10852	0.420711	anterior cingulate	Thickness	TMEM241
ENSG00000186792.16__chr3:50295619:50299213:clu_30016	3	1602	46	Witelson5_AnteriorBody_MeanThickness	sqtl	0.168767	-0.25142	0.60387	0.0284824	0	0.36855	0.420716	putamen	Thickness	HYAL3
ENSG00000143952.19__chr2:63944655:63949037:clu_40148	2	2224	141	Witelson5_Isthmus_Area	sqtl	0.115121	-0.17668	0.41283	0.0132529	0	0.17177	0.420764	cerebellum	Area	VPS54
ENSG00000163939.18__chr3:52589255:52603521:clu_37443	3	1651	124	Witelson5_Splenium_MeanThickness	sqtl	0.097459	-0.14721	0.35277	0.00949826	0	0.12463	0.420775	cerebellum	Thickness	PBRM1
ENSG00000160408.14__chr9:127896332:127905207:clu_47426	9	1219	143	Witelson5_PosteriorBody_Area	sqtl	0.131969	-0.19952	0.47138	0.0174158	0	0.22362	0.420775	fibroblasts	Area	ST6GALNAC6
ENSG00000250571.6__chr8:143255122:143259775:clu_49568	8	2699	213	Witelson5_Genu_Area	sqtl	0.108196	-0.16575	0.38134	0.0117063	0	0.14603	0.420783	fibroblasts	Area	GLI4
ENSG00000147789.15__chr8:144837507:144841355:clu_41945	8	794	107	Witelson5_AnteriorBody_MeanThickness	sqtl	-0.0938763	-0.32732	0.1406	0.00881275	0	0.1072	0.420817	putamen	Thickness	ZNF7
ENSG00000108469.14__chr17:75630692:75630779:clu_12552	17	2023	214	Witelson5_PosteriorBody_Area	sqtl	0.118649	-0.18239	0.43251	0.0140777	0	0.18707	0.420824	fibroblasts	Area	RECQL5
ENSG00000033627.16__chr17:42480749:42483038:clu_11191	17	1741	121	Witelson5_Splenium_MeanThickness	sqtl	0.0807816	-0.11825	0.28377	0.00652566	0	0.08058	0.420834	cortex	Thickness	ATP6V0A1
ENSG00000109756.8__chr4:159350289:159352685:clu_31834	4	2175	117	Total_MeanThickness	sqtl	0.107121	-0.15861	0.3938	0.011475	0	0.15663	0.420842	hypothalamus	Thickness	RAPGEF2
ENSG00000163879.10__chr1:37557075:37557603:clu_42250	1	2309	230	Total_MeanThickness	sqtl	0.106201	-0.15742	0.38785	0.0112787	0	0.15075	0.420877	fibroblasts	Thickness	DNALI1
ENSG00000138326.18__chr10:78037304:78040204:clu_9081	10	2867	247	Witelson5_PosteriorBody_MeanThickness	sqtl	-0.108691	-0.39143	0.16068	0.0118138	0	0.15334	0.420925	fibroblasts	Thickness	RPS24
ENSG00000197363.9__chr8:144802947:144804125:clu_52045	8	826	110	Witelson5_Isthmus_MeanThickness	sqtl	0.0832041	-0.12518	0.28765	0.00692293	0	0.08275	0.420927	cerebellum	Thickness	ZNF517
ENSG00000141458.12__chr18:23548108:23551627:clu_21572	18	1561	137	Total_MeanThickness	sqtl	-0.115484	-0.40713	0.17171	0.0133364	0	0.16638	0.420932	cortex	Thickness	NPC1
ENSG00000179832.17__chr8:144260057:144260677:clu_46066	8	1776	117	Witelson5_AnteriorBody_Area	sqtl	-0.0866717	-0.30539	0.12742	0.00751199	0	0.09326	0.420935	hypothalamus	Area	MROH1
ENSG00000162614.18__chr1:77917757:77917960:clu_45035	1	2525	141	Witelson5_Isthmus_MeanThickness	sqtl	-0.0932024	-0.3217	0.13618	0.00868669	0	0.10368	0.420941	cerebellum	Thickness	NEXN
ENSG00000124782.19__chr6:7108064:7176655:clu_27725	6	3793	302	Witelson5_Genu_MeanThickness	sqtl	-0.0909157	-0.32969	0.14218	0.00826566	0	0.10877	0.421015	fibroblasts	Thickness	RREB1
ENSG00000225190.10__chr17:45458439:45475100:clu_12145	17	3389	110	Witelson5_AnteriorBody_Area	sqtl	0.0819658	-0.1207	0.28404	0.00671839	0	0.08068	0.421032	cerebellum	Area	PLEKHM1
ENSG00000114209.14__chr3:167720273:167734432:clu_36824	3	2002	131	Witelson5_Splenium_MeanThickness	sqtl	-0.134904	-0.48357	0.20778	0.0181992	0	0.23757	0.42105	fibroblasts	Thickness	PDCD10
ENSG00000110711.9__chr11:67490449:67490788:clu_7008	11	1691	129	Witelson5_Isthmus_Area	sqtl	0.128697	-0.19283	0.45769	0.016563	0	0.21028	0.421072	cerebellum	Area	AIP
ENSG00000135631.16__chr2:73081419:73081645:clu_38430	2	1283	107	Witelson5_AnteriorBody_MeanThickness	sqtl	0.131796	-0.20366	0.47161	0.0173702	0	0.22249	0.421091	fibroblasts	Thickness	RAB11FIP5
ENSG00000168827.14__chr3:158649157:158652096:clu_36689	3	3187	115	Witelson5_Isthmus_Area	sqtl	-0.11386	-0.41418	0.16834	0.0129642	0	0.17239	0.421102	cerebellar	Area	GFM1
ENSG00000160685.13__chr1:155002943:155014655:clu_42912	1	1459	137	Total_MeanThickness	sqtl	-0.10627	-0.37329	0.15873	0.0112932	0	0.13998	0.421105	cortex	Thickness	ZBTB7B
ENSG00000100522.8__chr14:52784664:52791428:clu_17611	14	3134	198	Witelson5_AnteriorBody_Area	sqtl	0.0915294	-0.13538	0.32545	0.00837763	0	0.10664	0.421109	fibroblasts	Area	GNPNAT1
ENSG00000160445.10__chr9:128742745:128750616:clu_47513	9	1506	205	Witelson5_Splenium_MeanThickness	sqtl	-0.132889	-0.48533	0.20538	0.0176594	0	0.23826	0.421133	fibroblasts	Thickness	ZER1
ENSG00000173614.13__chr1:9972188:9975592:clu_41350	1	2047	260	Witelson5_AnteriorBody_Area	sqtl	0.0978214	-0.14704	0.35555	0.00956903	0	0.12672	0.421137	fibroblasts	Area	NMNAT1
ENSG00000109189.12__chr4:52631144:52658174:clu_27963	4	1973	101	Witelson5_PosteriorBody_Area	sqtl	0.0861328	-0.13038	0.30217	0.00741886	0	0.09131	0.421146	anterior cingulate	Area	USP46
ENSG00000168374.10__chr3:57584007:57584384:clu_32240	3	2698	117	Witelson5_Isthmus_MeanThickness	sqtl	0.112832	-0.16863	0.4014	0.0127311	0	0.16233	0.421147	frontal cortex	Thickness	ARF4
ENSG00000218739.9__chr2:37199819:37201048:clu_37880	2	3004	270	Witelson5_Isthmus_Area	sqtl	0.0898951	-0.13875	0.31573	0.00808113	0	0.09986	0.421163	fibroblasts	Area	CEBPZOS
ENSG00000120306.9__chr5:140175285:140243305:clu_31245	5	1427	116	Total_Area	sqtl	0.0777431	-0.11876	0.26874	0.00604399	0	0.07223	0.421172	whole blood	Area	CYSTM1
ENSG00000076356.6__chr1:208060837:208079260:clu_45246	1	2581	242	Witelson5_PosteriorBody_MeanThickness	sqtl	-0.121749	-0.43644	0.18443	0.0148227	0	0.19119	0.42122	fibroblasts	Thickness	PLXNA2
ENSG00000136877.14__chr9:127804700:127806973:clu_44660	9	1265	129	Total_MeanThickness	sqtl	0.100606	-0.1533	0.36088	0.0101215	0	0.13102	0.421222	caudate	Thickness	FPGS
ENSG00000196152.10__chr9:127428660:127428832:clu_47383	9	1746	198	Witelson5_AnteriorBody_Area	sqtl	0.0974696	-0.14598	0.34927	0.00950032	0	0.12199	0.421225	fibroblasts	Area	ZNF79
ENSG00000249751.3__chr5:139456518:139457545:clu_27566	5	1399	112	Witelson5_Isthmus_Area	sqtl	-0.114739	-0.41214	0.17736	0.0131651	0	0.17094	0.42125	hippocampus	Area	ECSCR
ENSG00000197136.4__chr11:65635803:65636174:clu_6080	11	1383	125	Total_MeanThickness	sqtl	-0.0925506	-0.32222	0.13637	0.00856561	0	0.10386	0.421263	caudate	Thickness	PCNX3
ENSG00000174080.10__chr11:66566404:66567246:clu_6386	11	1206	106	Witelson5_PosteriorBody_Area	sqtl	-0.126145	-0.46175	0.19611	0.0159125	0	0.21488	0.421264	cortex	Area	CTSF
ENSG00000067596.10__chr17:43484185:43489449:clu_11983	17	1586	129	Witelson5_AnteriorBody_MeanThickness	sqtl	0.108995	-0.1689	0.38664	0.0118798	0	0.15051	0.421268	cerebellum	Thickness	DHX8
ENSG00000143612.19__chr1:154212624:154213893:clu_39743	1	2088	117	Total_MeanThickness	sqtl	0.11773	-0.18308	0.42607	0.0138603	0	0.18508	0.421285	frontal cortex	Thickness	C1orf43
ENSG00000132773.11__chr1:45340304:45341073:clu_39626	1	2205	117	Witelson5_Splenium_Area	sqtl	-0.0737718	-0.25375	0.10758	0.00544228	0	0.06474	0.421285	hypothalamus	Area	TOE1
ENSG00000239306.4__chr11:66644140:66646027:clu_6126	11	1230	101	Witelson5_AnteriorBody_MeanThickness	sqtl	0.103723	-0.15303	0.37081	0.0107584	0	0.13762	0.42129	hypothalamus	Thickness	RBM14
ENSG00000115446.11__chr2:98610634:98610775:clu_35082	2	1541	112	Total_Area	sqtl	-0.113208	-0.3979	0.16937	0.0128161	0	0.15904	0.421293	frontal cortex	Area	UNC50
ENSG00000186868.15__chr17:45962470:45971859:clu_11047	17	2999	110	Witelson5_Splenium_Area	sqtl	0.12195	-0.18586	0.44341	0.0148719	0	0.19773	0.421355	caudate	Area	MAPT
ENSG00000076685.18__chr10:103091615:103093139:clu_7358	10	2294	89	Total_MeanThickness	sqtl	-0.104626	-0.37244	0.16166	0.0109465	0	0.13872	0.421372	amygdala	Thickness	NT5C2
ENSG00000104883.7__chr19:7482211:7485838:clu_18908	19	3959	331	Witelson5_AnteriorBody_MeanThickness	sqtl	-0.0927646	-0.32567	0.12898	0.00860528	0	0.10673	0.421391	whole blood	Thickness	PEX11G
ENSG00000120088.14__chr17:45833537:45833714:clu_10862	17	3057	99	Total_Area	sqtl	0.112436	-0.16518	0.40554	0.012642	0	0.16451	0.421413	hypothalamus	Area	CRHR1
ENSG00000134490.13__chr18:23421444:23430631:clu_20565	18	1391	117	Total_MeanThickness	sqtl	0.0897471	-0.13494	0.31636	0.00805453	0	0.10109	0.42142	hypothalamus	Thickness	TMEM241
ENSG00000156398.12__chr10:102728529:102729319:clu_8929	10	2045	111	Witelson5_AnteriorBody_Area	sqtl	-0.0632741	-0.2179	0.09306	0.00400361	0	0.04748	0.421421	caudate	Area	SFXN2
ENSG00000126858.16__chr17:32203973:32206910:clu_11102	17	2311	218	Witelson5_AnteriorBody_MeanThickness	sqtl	-0.108591	-0.38721	0.16654	0.011792	0	0.15049	0.421422	fibroblasts	Thickness	RHOT1
ENSG00000116922.14__chr1:37686452:37689606:clu_42256	1	2363	239	Total_MeanThickness	sqtl	-0.112389	-0.40442	0.1665	0.0126313	0	0.16391	0.421456	fibroblasts	Thickness	C1orf109
ENSG00000198169.8__chr8:144723382:144753683:clu_46940	8	844	115	Witelson5_Splenium_Area	sqtl	0.0836922	-0.12159	0.28733	0.00700438	0	0.0829	0.421461	caudate	Area	ZNF251
ENSG00000114841.17__chr3:52388937:52389461:clu_37389	3	1343	89	Total_MeanThickness	sqtl	0.158144	-0.2441	0.5934	0.0250096	0	0.35492	0.4215	cerebellum	Thickness	DNAH1
ENSG00000144034.14__chr2:73734591:73737302:clu_34728	2	1211	117	Witelson5_AnteriorBody_MeanThickness	sqtl	0.106788	-0.15583	0.37243	0.0114038	0	0.13982	0.421523	frontal cortex	Thickness	TPRKB
ENSG00000158941.16__chr8:22605418:22605736:clu_48327	8	2792	287	Witelson5_Genu_MeanThickness	sqtl	0.0872192	-0.13578	0.30643	0.00760718	0	0.09494	0.42156	fibroblasts	Thickness	CCAR2
ENSG00000261678.2__chr8:144334116:144335157:clu_48192	8	1470	137	Witelson5_Isthmus_Area	sqtl	-0.0782515	-0.27604	0.11602	0.0061233	0	0.0762	0.421569	cortex	Area	SCRT1
ENSG00000054654.16__chr14:64215354:64216248:clu_17367	14	2169	137	Total_MeanThickness	sqtl	0.101318	-0.14735	0.36808	0.0102654	0	0.13644	0.421572	cortex	Thickness	SYNE2
ENSG00000126581.12__chr17:42820841:42823748:clu_10398	17	1665	113	Witelson5_Splenium_MeanThickness	sqtl	-0.0886359	-0.31828	0.13314	0.00785632	0	0.10183	0.421595	frontal cortex	Thickness	BECN1
ENSG00000179526.16__chr8:144099402:144099510:clu_41585	8	1821	101	Witelson5_PosteriorBody_Area	sqtl	0.10926	-0.16473	0.38826	0.0119377	0	0.15089	0.421601	anterior cingulate	Area	SHARPIN
ENSG00000136877.14__chr9:127807087:127807421:clu_47411	9	1265	146	Witelson5_AnteriorBody_MeanThickness	sqtl	-0.113679	-0.40277	0.17279	0.0129229	0	0.16289	0.42161	fibroblasts	Thickness	FPGS
ENSG00000087266.15__chr4:2809829:2820614:clu_32529	4	2262	224	Witelson5_Splenium_MeanThickness	sqtl	0.108004	-0.1649	0.38448	0.0116649	0	0.14872	0.421614	fibroblasts	Thickness	SH3BP2
ENSG00000149636.15__chr20:36771193:36773662:clu_23675	20	1411	132	Total_MeanThickness	sqtl	0.109502	-0.16115	0.39067	0.0119907	0	0.15263	0.421619	nucleus accumbens	Thickness	DSN1
ENSG00000181513.14__chr17:45136620:45136692:clu_9845	17	3481	114	Witelson5_Genu_Area	sqtl	-0.110394	-0.38741	0.16548	0.0121867	0	0.15039	0.421623	putamen	Area	ACBD4
ENSG00000176058.11__chr9:137192691:137194365:clu_46321	9	931	135	Total_MeanThickness	sqtl	-0.0858232	-0.30293	0.12165	0.00736562	0	0.09204	0.421656	nucleus accumbens	Thickness	TPRN
ENSG00000198189.10__chr4:87374830:87382255:clu_32713	4	2926	137	Total_MeanThickness	sqtl	0.0903745	-0.13685	0.31701	0.00816756	0	0.10127	0.421676	cortex	Thickness	HSD17B11
ENSG00000141002.19__chr16:89893858:89895038:clu_14999	16	1860	137	Witelson5_AnteriorBody_Area	sqtl	0.107989	-0.16442	0.38707	0.0116617	0	0.15006	0.421678	cortex	Area	TCF25
ENSG00000127483.17__chr1:20780540:20786514:clu_41697	1	3036	241	Witelson5_Splenium_MeanThickness	sqtl	0.0989899	-0.14284	0.34532	0.00979899	0	0.11979	0.421734	fibroblasts	Thickness	HP1BP3
ENSG00000167967.15__chr16:2233651:2233885:clu_13003	16	2760	239	Witelson5_PosteriorBody_Area	sqtl	0.144054	-0.21673	0.52881	0.0207516	0	0.28187	0.421735	whole blood	Area	E4F1
ENSG00000166171.12__chr10:101594738:101600738:clu_9517	10	1975	170	Total_MeanThickness	sqtl	0.115733	-0.17268	0.4081	0.0133941	0	0.16683	0.421737	fibroblasts	Thickness	DPCD
ENSG00000118855.18__chr3:158802315:158804319:clu_38584	3	3123	116	Witelson5_Splenium_MeanThickness	sqtl	0.0712326	-0.10748	0.24917	0.00507408	0	0.06213	0.42174	cerebellum	Thickness	MFSD1
ENSG00000214078.12__chr20:35626381:35626567:clu_21199	20	1473	85	Witelson5_PosteriorBody_Area	sqtl	0.11566	-0.16999	0.41064	0.0133772	0	0.16933	0.421748	hippocampus	Area	CPNE1
ENSG00000260528.4__chr16:90162978:90163764:clu_15122	16	1534	159	Total_MeanThickness	sqtl	-0.0539905	-0.18712	0.07925	0.00291497	0	0.03523	0.421788	whole blood	Thickness	ENSG00000260528.4
ENSG00000113108.19__chr5:140575576:140576389:clu_31257	5	1703	124	Witelson5_Splenium_MeanThickness	sqtl	0.105162	-0.15974	0.36403	0.011059	0	0.13257	0.421811	whole blood	Thickness	APBB3
ENSG00000108799.12__chr17:42702961:42703740:clu_11377	17	1695	117	Witelson5_Splenium_Area	sqtl	-0.0861649	-0.29737	0.12876	0.0074244	0	0.08843	0.421836	cerebellar	Area	EZH1
ENSG00000149179.13__chr11:47137729:47155176:clu_4821	11	1315	80	Witelson5_PosteriorBody_Area	sqtl	-0.080979	-0.27812	0.12137	0.00655759	0	0.07735	0.421836	spinal cord	Area	C11orf49
ENSG00000115053.15__chr2:231463316:231464336:clu_40695	2	2606	239	Total_MeanThickness	sqtl	0.104793	-0.16001	0.38114	0.0109815	0	0.14626	0.421838	fibroblasts	Thickness	NCL
ENSG00000175334.7__chr11:66003373:66003626:clu_6277	11	1367	116	Witelson5_AnteriorBody_MeanThickness	sqtl	-0.0953182	-0.33506	0.13698	0.00908556	0	0.11316	0.421862	nucleus accumbens	Thickness	BANF1
ENSG00000178053.17__chr3:158571391:158588852:clu_35617	3	3301	117	Witelson5_PosteriorBody_Area	sqtl	-0.0730925	-0.25284	0.1061	0.00534251	0	0.06393	0.421882	nucleus accumbens	Area	MLF1
ENSG00000160957.12__chr8:144513480:144513571:clu_44754	8	1170	117	Witelson5_Genu_Area	sqtl	-0.0689236	-0.23874	0.09852	0.00475046	0	0.05722	0.421898	frontal cortex	Area	RECQL4
ENSG00000148337.20__chr9:128185776:128190329:clu_39916	9	1249	114	Total_MeanThickness	sqtl	0.109182	-0.16755	0.39213	0.0119208	0	0.15395	0.421906	putamen	Thickness	CIZ1
ENSG00000141349.8__chr17:44071183:44074160:clu_11208	17	2042	152	Witelson5_AnteriorBody_MeanThickness	sqtl	0.139125	-0.21031	0.50447	0.0193559	0	0.25505	0.421914	whole blood	Thickness	G6PC3
ENSG00000121210.15__chr4:153591194:153592475:clu_34083	4	2465	239	Witelson5_PosteriorBody_Area	sqtl	-0.109234	-0.38576	0.16437	0.0119321	0	0.14895	0.421943	fibroblasts	Area	KIAA0922
ENSG00000112320.11__chr6:107506427:107533459:clu_29333	6	2140	206	Witelson5_PosteriorBody_Area	sqtl	-0.131913	-0.47511	0.20798	0.017401	0	0.22686	0.421944	fibroblasts	Area	SOBP
ENSG00000033627.16__chr17:42514460:42521027:clu_11885	17	1741	121	Witelson5_AnteriorBody_MeanThickness	sqtl	0.119368	-0.17508	0.42637	0.0142488	0	0.18246	0.421954	cerebellum	Thickness	ATP6V0A1
ENSG00000100330.15__chr22:29971062:29978442:clu_20790	22	2637	117	Witelson5_AnteriorBody_Area	sqtl	0.105968	-0.15371	0.37324	0.0112292	0	0.13954	0.421955	frontal cortex	Area	MTMR3
ENSG00000124733.3__chr6:43013389:43013786:clu_28662	6	2057	237	Witelson5_PosteriorBody_MeanThickness	sqtl	-0.10382	-0.37423	0.15269	0.0107786	0	0.14055	0.421962	fibroblasts	Thickness	MEA1
ENSG00000079616.12__chr16:29805026:29805263:clu_13126	16	1166	114	Witelson5_Splenium_Area	sqtl	-0.0968998	-0.35265	0.14932	0.00938956	0	0.12471	0.421965	hypothalamus	Area	KIF22
ENSG00000115042.9__chr2:95410586:95410864:clu_30062	2	570	54	Witelson5_Genu_Area	sqtl	-0.143819	-0.51859	0.22547	0.0206838	0	0.27179	0.421968	amygdala	Area	FAHD2A
ENSG00000280670.2__chr1:45495545:45496556:clu_42278	1	2373	107	Witelson5_Splenium_Area	sqtl	-0.0749157	-0.25892	0.10771	0.00561236	0	0.06745	0.421968	cerebellar	Area	CCDC163
ENSG00000172830.12__chr11:67307436:67307549:clu_5543	11	1574	114	Total_MeanThickness	sqtl	-0.103136	-0.3611	0.14978	0.0106369	0	0.13065	0.421983	putamen	Thickness	SSH3
ENSG00000152133.14__chr2:37088440:37089640:clu_37871	2	2947	267	Witelson5_AnteriorBody_Area	sqtl	-0.0793751	-0.27817	0.11694	0.0063004	0	0.07762	0.421995	fibroblasts	Area	GPATCH11
ENSG00000008869.11__chr2:37072281:37075485:clu_37868	2	2947	267	Witelson5_PosteriorBody_Area	sqtl	-0.0880468	-0.31381	0.13471	0.00775224	0	0.09967	0.421998	fibroblasts	Area	HEATR5B
ENSG00000246430.6__chr8:56520567:56544079:clu_48766	8	3360	163	Witelson5_Splenium_MeanThickness	sqtl	-0.142131	-0.50496	0.21658	0.0202012	0	0.25533	0.421998	fibroblasts	Thickness	ENSG00000246430.6
ENSG00000008869.11__chr2:37079331:37083289:clu_37870	2	2947	267	Witelson5_AnteriorBody_MeanThickness	sqtl	-0.0752973	-0.2604	0.11073	0.00566969	0	0.06787	0.422015	fibroblasts	Thickness	HEATR5B
ENSG00000183495.13__chr12:131961954:131963532:clu_5263	12	3519	271	Witelson5_AnteriorBody_MeanThickness	sqtl	0.100715	-0.14807	0.35431	0.0101434	0	0.12565	0.422031	fibroblasts	Thickness	EP400
ENSG00000163344.5__chr1:154929176:154932352:clu_37315	1	1476	114	Total_MeanThickness	sqtl	-0.111682	-0.39718	0.16769	0.0124729	0	0.15788	0.422039	putamen	Thickness	PMVK
ENSG00000142197.12__chr21:36260732:36263546:clu_24859	21	3007	221	Witelson5_Genu_MeanThickness	sqtl	-0.131469	-0.48329	0.20767	0.0172842	0	0.23387	0.422039	whole blood	Thickness	DOPEY2
ENSG00000196502.11__chr16:28608859:28620063:clu_13764	16	1556	137	Witelson5_Splenium_Area	sqtl	-0.111935	-0.41069	0.17366	0.0125294	0	0.16969	0.422042	cortex	Area	SULT1A1
ENSG00000142186.16__chr11:65526043:65526128:clu_5761	11	1344	117	Total_MeanThickness	sqtl	0.0887734	-0.12828	0.31748	0.00788072	0	0.10107	0.422046	frontal cortex	Thickness	SCYL1
ENSG00000146067.15__chr5:177531521:177532156:clu_32231	5	1857	243	Witelson5_Isthmus_Area	sqtl	0.112399	-0.1682	0.40923	0.0126335	0	0.16833	0.422056	fibroblasts	Area	FAM193B
ENSG00000068120.14__chr17:42563322:42563961:clu_10831	17	1670	112	Witelson5_Splenium_MeanThickness	sqtl	0.116136	-0.1827	0.41851	0.0134875	0	0.17753	0.422076	caudate	Thickness	COASY
ENSG00000163803.12__chr2:28604047:28605853:clu_36840	2	2265	216	Witelson5_AnteriorBody_Area	sqtl	0.0970584	-0.14041	0.3464	0.00942032	0	0.12026	0.422079	whole blood	Area	PLB1
ENSG00000146007.10__chr5:140700478:140700819:clu_30211	5	1777	129	Witelson5_Splenium_MeanThickness	sqtl	-0.0640217	-0.2211	0.09671	0.00409877	0	0.04894	0.422099	caudate	Thickness	ZMAT2
ENSG00000170502.12__chr4:87441915:87451589:clu_33424	4	2894	177	Total_MeanThickness	sqtl	-0.110428	-0.38506	0.17488	0.0121943	0	0.14912	0.422107	fibroblasts	Thickness	NUDT9
ENSG00000138111.14__chr10:102470494:102470665:clu_8149	10	1951	89	Witelson5_Splenium_MeanThickness	sqtl	0.090033	-0.13734	0.31379	0.00810593	0	0.09887	0.42211	hippocampus	Thickness	MFSD13A
ENSG00000205581.10__chr21:39345274:39345830:clu_24941	21	3787	292	Witelson5_Genu_MeanThickness	sqtl	0.085024	-0.13064	0.30604	0.00722909	0	0.09446	0.422127	whole blood	Thickness	HMGN1
ENSG00000166145.14__chr15:40853251:40853489:clu_16634	15	1817	141	Witelson5_Splenium_Area	sqtl	-0.109069	-0.39774	0.15907	0.011896	0	0.15941	0.422132	cerebellum	Area	SPINT1
ENSG00000103657.13__chr15:63661025:63661753:clu_15706	15	1738	135	Witelson5_Splenium_MeanThickness	sqtl	0.112782	-0.16963	0.39713	0.0127197	0	0.15866	0.422144	nucleus accumbens	Thickness	HERC1
ENSG00000140332.15__chr15:70057658:70058186:clu_16113	15	2120	244	Witelson5_AnteriorBody_Area	sqtl	0.109434	-0.16356	0.39119	0.0119758	0	0.15307	0.42216	whole blood	Area	TLE3
ENSG00000136878.12__chr9:129879644:129880113:clu_46288	9	2556	268	Witelson5_Splenium_MeanThickness	sqtl	0.0898714	-0.13087	0.32253	0.00807686	0	0.10403	0.422175	whole blood	Thickness	USP20
ENSG00000146729.9__chr7:55964701:55978126:clu_26025	7	2943	157	Witelson5_Splenium_MeanThickness	sqtl	0.121762	-0.18845	0.425	0.014826	0	0.18198	0.422191	fibroblasts	Thickness	GBAS
ENSG00000100325.14__chr22:29834550:29838178:clu_22590	22	2614	167	Witelson5_Isthmus_Area	sqtl	0.104463	-0.14578	0.36738	0.0109125	0	0.13531	0.4222	whole blood	Area	ASCC2
ENSG00000148840.10__chr10:102145090:102146672:clu_9116	10	2165	115	Witelson5_Splenium_MeanThickness	sqtl	-0.0904112	-0.31457	0.13438	0.00817419	0	0.09915	0.422215	nucleus accumbens	Thickness	PPRC1
ENSG00000110492.15__chr11:46382748:46383469:clu_5022	11	1364	112	Witelson5_PosteriorBody_Area	sqtl	-0.100635	-0.35714	0.15464	0.0101275	0	0.12771	0.422233	hippocampus	Area	MDK
ENSG00000177697.17__chr11:834591:836063:clu_5087	11	3233	253	Witelson5_Genu_Area	sqtl	-0.100046	-0.36477	0.14987	0.0100091	0	0.13365	0.422233	whole blood	Area	CD151
ENSG00000136631.12__chr1:150093648:150098850:clu_36857	1	1211	60	Total_MeanThickness	sqtl	-0.137308	-0.48621	0.20274	0.0188535	0	0.2364	0.422247	anterior cingulate	Thickness	VPS45
ENSG00000204839.8__chr8:143567676:143567786:clu_44562	8	2452	117	Witelson5_AnteriorBody_Area	sqtl	-0.10103	-0.36222	0.14877	0.0102071	0	0.13187	0.422266	frontal cortex	Area	MROH6
ENSG00000101190.12__chr20:62857635:62859364:clu_24494	20	3736	309	Witelson5_PosteriorBody_Area	sqtl	0.0807737	-0.12108	0.2847	0.0065244	0	0.08134	0.422272	whole blood	Area	TCFL5
ENSG00000109339.19__chr4:86067955:86098524:clu_31722	4	2615	129	Total_MeanThickness	sqtl	0.0904773	-0.13843	0.30843	0.00818614	0	0.09513	0.422277	caudate	Thickness	MAPK10
ENSG00000196290.14__chr2:200895390:200899385:clu_40096	2	2083	153	Total_MeanThickness	sqtl	-0.152047	-0.56222	0.23285	0.0231183	0	0.3175	0.422287	fibroblasts	Thickness	NIF3L1
ENSG00000198728.10__chr10:102110701:102110869:clu_7784	10	2171	86	Witelson5_Isthmus_MeanThickness	sqtl	0.0983308	-0.15013	0.35292	0.00966894	0	0.12534	0.422294	spinal cord	Thickness	LDB1
ENSG00000116584.17__chr1:155962718:155962933:clu_43139	1	1205	157	Witelson5_Splenium_Area	sqtl	-0.165141	-0.62818	0.25213	0.0272715	0	0.39766	0.422297	whole blood	Area	ARHGEF2
ENSG00000089335.20__chr19:34677833:34678737:clu_20043	19	2901	269	Witelson5_AnteriorBody_Area	sqtl	0.0916907	-0.14492	0.33141	0.00840719	0	0.11059	0.422309	fibroblasts	Area	ZNF302
ENSG00000160710.15__chr1:154589928:154590184:clu_43879	1	1644	117	Witelson5_PosteriorBody_MeanThickness	sqtl	0.123806	-0.19453	0.45213	0.0153279	0	0.20495	0.422344	cerebellar	Thickness	ADAR
ENSG00000113141.17__chr5:140647924:140648471:clu_28813	5	1735	117	Witelson5_Splenium_MeanThickness	sqtl	0.0635251	-0.09596	0.21893	0.00403544	0	0.04793	0.422347	frontal cortex	Thickness	IK
ENSG00000151967.18__chr3:159853457:159866163:clu_33227	3	2118	117	Witelson5_AnteriorBody_Area	sqtl	0.0634635	-0.09369	0.22224	0.00402762	0	0.04969	0.42235	frontal cortex	Area	SCHIP1
ENSG00000173137.11__chr8:144391866:144391941:clu_48348	8	1439	169	Witelson5_PosteriorBody_MeanThickness	sqtl	-0.0904819	-0.31379	0.13342	0.00818697	0	0.09902	0.422374	whole blood	Thickness	ADCK5
ENSG00000167110.17__chr9:128268524:128273850:clu_46152	9	1317	156	Total_MeanThickness	sqtl	0.132268	-0.20528	0.47749	0.0174949	0	0.22812	0.422391	whole blood	Thickness	GOLGA2
ENSG00000108010.11__chr10:130175089:130179342:clu_9510	10	4123	289	Witelson5_PosteriorBody_MeanThickness	sqtl	0.109882	-0.16259	0.39561	0.0120741	0	0.15705	0.422392	whole blood	Thickness	GLRX3
ENSG00000164961.15__chr8:125084022:125091615:clu_49406	8	2682	240	Witelson5_AnteriorBody_Area	sqtl	-0.130332	-0.46669	0.19745	0.0169863	0	0.2183	0.422398	fibroblasts	Area	WASHC5
ENSG00000156398.12__chr10:102728529:102729319:clu_9339	10	2044	111	Witelson5_Splenium_Area	sqtl	-0.0634349	-0.21783	0.09197	0.00402399	0	0.04764	0.422403	cerebellar	Area	SFXN2
ENSG00000126005.16__chr20:35277932:35278009:clu_23977	20	1592	69	Witelson5_Isthmus_MeanThickness	sqtl	0.1609	-0.2564	0.59197	0.0258887	0	0.35525	0.422416	fibroblasts	Thickness	MMP24-AS1
ENSG00000104973.16__chr19:49835177:49835534:clu_20913	19	2388	268	Witelson5_PosteriorBody_MeanThickness	sqtl	-0.10173	-0.36188	0.15125	0.010349	0	0.13252	0.422416	whole blood	Thickness	MED25
ENSG00000113119.12__chr5:140641780:140641870:clu_30195	5	1723	123	Witelson5_PosteriorBody_Area	sqtl	-0.0597026	-0.20508	0.08381	0.0035644	0	0.04206	0.422428	caudate	Area	TMCO6
ENSG00000010322.15__chr3:52476599:52477574:clu_30192	3	1441	84	Witelson5_Splenium_Area	sqtl	0.0691112	-0.10414	0.24074	0.00477635	0	0.05825	0.42244	lymphocytes	Area	NISCH
ENSG00000140400.16__chr15:75358344:75358507:clu_16475	15	1385	126	Witelson5_PosteriorBody_MeanThickness	sqtl	0.097584	-0.14716	0.34422	0.00952264	0	0.11877	0.422467	fibroblasts	Thickness	MAN2C1
ENSG00000170266.15__chr3:33072713:33096719:clu_33998	3	2572	228	Witelson5_AnteriorBody_MeanThickness	sqtl	0.142453	-0.21775	0.52936	0.0202929	0	0.2847	0.422467	whole blood	Thickness	GLB1
ENSG00000078804.12__chr20:34708863:34709236:clu_25808	20	1650	87	Total_MeanThickness	sqtl	0.109025	-0.16025	0.38439	0.0118864	0	0.14809	0.422488	cerebellum	Thickness	TP53INP2
ENSG00000213903.8__chr14:24311804:24315637:clu_17283	14	2702	236	Witelson5_PosteriorBody_MeanThickness	sqtl	0.105113	-0.164	0.38141	0.0110487	0	0.1463	0.422515	fibroblasts	Thickness	LTB4R
ENSG00000086205.16__chr11:49156807:49157952:clu_4307	11	2981	25	Total_MeanThickness	sqtl	0.170636	-0.2595	0.60899	0.0291165	0	0.37368	0.422531	substantia nigra	Thickness	FOLH1
ENSG00000273045.5__chr2:99142401:99147402:clu_33521	2	1794	112	Total_Area	sqtl	0.0949463	-0.14919	0.3441	0.0090148	0	0.11919	0.422533	hippocampus	Area	C2orf15
ENSG00000115073.7__chr2:97656960:97657067:clu_40701	2	985	87	Witelson5_AnteriorBody_MeanThickness	sqtl	-0.0924334	-0.32388	0.13813	0.00854394	0	0.10521	0.422537	cerebellum	Thickness	ACTR1B
ENSG00000159217.9__chr17:48999169:49025618:clu_11832	17	2360	207	Witelson5_AnteriorBody_Area	sqtl	-0.130925	-0.47853	0.19622	0.0171412	0	0.23021	0.42255	fibroblasts	Area	IGF2BP1
ENSG00000092445.11__chr15:41567537:41568217:clu_14929	15	2063	129	Witelson5_PosteriorBody_Area	sqtl	0.101329	-0.14789	0.36198	0.0102676	0	0.1316	0.422562	caudate	Area	TYRO3
ENSG00000198000.11__chr9:92310675:92311146:clu_45487	9	1843	172	Total_MeanThickness	sqtl	-0.119541	-0.41921	0.17992	0.0142901	0	0.17633	0.422583	whole blood	Thickness	NOL8
ENSG00000058453.16__chr1:16957090:16958583:clu_41286	1	2646	117	Witelson5_AnteriorBody_Area	sqtl	-0.126057	-0.46065	0.18863	0.0158904	0	0.21391	0.422596	cerebellar	Area	CROCC
ENSG00000150347.14__chr10:62000321:62050888:clu_8362	10	2223	178	Witelson5_PosteriorBody_MeanThickness	sqtl	0.151657	-0.23688	0.54532	0.0229999	0	0.29802	0.422624	whole blood	Thickness	ARID5B
ENSG00000173715.15__chr11:66822674:66828266:clu_6402	11	1230	111	Total_MeanThickness	sqtl	0.093562	-0.14097	0.32308	0.00875385	0	0.10614	0.422639	cortex	Thickness	C11orf80
ENSG00000063127.15__chr19:49341437:49342438:clu_20930	19	2304	253	Witelson5_PosteriorBody_Area	sqtl	0.122778	-0.1918	0.45711	0.0150745	0	0.21007	0.422653	fibroblasts	Area	SLC6A16
ENSG00000160408.14__chr9:127908581:127909951:clu_47426	9	1219	143	Witelson5_Isthmus_Area	sqtl	-0.135886	-0.48196	0.20697	0.0184651	0	0.2362	0.422673	fibroblasts	Area	ST6GALNAC6
ENSG00000167118.10__chr9:128371415:128378036:clu_45939	9	1307	137	Witelson5_Splenium_MeanThickness	sqtl	0.101089	-0.15218	0.36845	0.010219	0	0.13638	0.422675	cortex	Thickness	URM1
ENSG00000138175.8__chr10:102699489:102714273:clu_8517	10	2044	111	Witelson5_Genu_MeanThickness	sqtl	0.0936168	-0.13897	0.33063	0.0087641	0	0.10951	0.422683	frontal cortex	Thickness	ARL3
ENSG00000118855.18__chr3:158804371:158807040:clu_31173	3	3123	84	Witelson5_Isthmus_Area	sqtl	-0.115855	-0.41314	0.17139	0.0134223	0	0.17144	0.422695	lymphocytes	Area	MFSD1
ENSG00000144021.2__chr2:96267924:96268068:clu_32597	2	661	68	Total_Area	sqtl	0.134543	-0.21242	0.47386	0.0181019	0	0.22521	0.422698	anterior cingulate	Area	CIAO1
ENSG00000125977.6__chr20:34098633:34103462:clu_19090	20	1311	89	Witelson5_AnteriorBody_Area	sqtl	0.107888	-0.16312	0.39311	0.0116398	0	0.15494	0.422714	amygdala	Area	EIF2S2
ENSG00000198000.11__chr9:92321746:92323236:clu_46711	9	1843	172	Witelson5_Isthmus_Area	sqtl	0.127607	-0.19983	0.44448	0.0162836	0	0.19934	0.422724	fibroblasts	Area	NOL8
ENSG00000166272.16__chr10:102827070:102830736:clu_7983	10	2055	111	Witelson5_AnteriorBody_Area	sqtl	-0.0650787	-0.2252	0.09629	0.00423523	0	0.05093	0.422739	putamen	Area	WBP1L
ENSG00000033627.16__chr17:42507627:42513861:clu_11193	17	1741	121	Witelson5_AnteriorBody_MeanThickness	sqtl	0.112598	-0.16855	0.40589	0.0126783	0	0.16522	0.422748	cortex	Thickness	ATP6V0A1
ENSG00000015479.18__chr5:139322967:139325440:clu_27078	5	1501	114	Witelson5_Splenium_MeanThickness	sqtl	0.0793315	-0.11776	0.2748	0.00629349	0	0.07574	0.42276	putamen	Thickness	MATR3
ENSG00000182325.10__chr8:144357502:144357628:clu_46865	8	1456	129	Total_MeanThickness	sqtl	0.0583631	-0.0858	0.20239	0.00340625	0	0.04122	0.422762	caudate	Thickness	FBXL6
ENSG00000163939.18__chr3:52558413:52561767:clu_34484	3	1651	124	Witelson5_PosteriorBody_MeanThickness	sqtl	-0.11749	-0.42344	0.17624	0.0138039	0	0.17948	0.422763	nucleus accumbens	Thickness	PBRM1
ENSG00000185189.17__chr8:143839118:143839172:clu_49640	8	1989	194	Total_Area	sqtl	0.109177	-0.16441	0.38387	0.0119197	0	0.14813	0.422765	fibroblasts	Area	NRBP2
ENSG00000197136.4__chr11:65629415:65629520:clu_5383	11	1383	114	Witelson5_Isthmus_MeanThickness	sqtl	-0.0826974	-0.28929	0.12233	0.00683886	0	0.08436	0.42278	putamen	Thickness	PCNX3
ENSG00000175224.16__chr11:46668576:46668794:clu_5467	11	1303	113	Witelson5_Genu_MeanThickness	sqtl	0.0883616	-0.12502	0.29808	0.00780777	0	0.08903	0.422791	hypothalamus	Thickness	ATG13
ENSG00000075420.12__chr3:172247776:172285926:clu_36885	3	2822	258	Witelson5_PosteriorBody_MeanThickness	sqtl	0.077396	-0.11197	0.27542	0.00599014	0	0.07608	0.422794	fibroblasts	Thickness	FNDC3B
ENSG00000135537.16__chr6:108324048:108346988:clu_29350	6	1796	165	Witelson5_Genu_MeanThickness	sqtl	-0.140993	-0.51435	0.2114	0.019879	0	0.26536	0.422796	fibroblasts	Thickness	LACE1
ENSG00000144182.16__chr2:99188257:99194751:clu_36783	2	1821	124	Witelson5_Splenium_Area	sqtl	0.0772022	-0.11015	0.27202	0.00596018	0	0.07426	0.4228	caudate	Area	LIPT1
ENSG00000176490.4__chr19:2737379:2739945:clu_18593	19	2858	334	Witelson5_Splenium_MeanThickness	sqtl	0.116696	-0.17486	0.42135	0.013618	0	0.17761	0.422801	whole blood	Thickness	DIRAS1
ENSG00000182087.12__chr19:1011663:1011741:clu_18412	19	2559	347	Witelson5_PosteriorBody_MeanThickness	sqtl	-0.103944	-0.37563	0.1608	0.0108044	0	0.14208	0.422823	whole blood	Thickness	TMEM259
ENSG00000123552.17__chr6:99446350:99464604:clu_29257	6	3051	182	Witelson5_Splenium_MeanThickness	sqtl	0.0912244	-0.14446	0.32864	0.00832188	0	0.10934	0.422826	fibroblasts	Thickness	USP45
ENSG00000169682.17__chr16:28983957:28984609:clu_14845	16	1266	118	Witelson5_Splenium_MeanThickness	sqtl	0.0868168	-0.1284	0.30331	0.00753716	0	0.09226	0.422836	cerebellum	Thickness	SPNS1
ENSG00000076685.18__chr10:103139479:103174858:clu_9612	10	2294	137	Witelson5_Isthmus_MeanThickness	sqtl	0.106174	-0.16216	0.3704	0.0112729	0	0.13741	0.422837	fibroblasts	Thickness	NT5C2
ENSG00000165238.16__chr9:93300149:93306777:clu_45142	9	2357	135	Witelson5_Isthmus_Area	sqtl	0.0961174	-0.13962	0.33715	0.00923855	0	0.11419	0.422846	nucleus accumbens	Area	WNK2
ENSG00000263264.1__chr19:7375870:7376643:clu_18904	19	3872	334	Witelson5_AnteriorBody_MeanThickness	sqtl	-0.0847506	-0.30095	0.12306	0.00718267	0	0.09117	0.422854	whole blood	Thickness	CTB-133G6.1
ENSG00000143603.18__chr1:154822184:154869032:clu_42752	1	1534	135	Witelson5_Splenium_MeanThickness	sqtl	0.117637	-0.17603	0.43361	0.0138384	0	0.19001	0.422887	nucleus accumbens	Thickness	KCNN3
ENSG00000172500.12__chr11:65884043:65884311:clu_6506	11	1349	116	Witelson5_Isthmus_MeanThickness	sqtl	-0.0929722	-0.32268	0.13086	0.00864383	0	0.10419	0.422899	cerebellar	Thickness	FIBP
ENSG00000196663.15__chr14:102432128:102434235:clu_18127	14	1910	202	Witelson5_Isthmus_MeanThickness	sqtl	-0.145712	-0.54172	0.22569	0.0212319	0	0.29674	0.422913	whole blood	Thickness	TECPR2
ENSG00000101464.10__chr20:34645334:34657180:clu_20666	20	1633	84	Witelson5_PosteriorBody_Area	sqtl	0.0753432	-0.11244	0.26425	0.0056766	0	0.06983	0.422916	lymphocytes	Area	PIGU
ENSG00000005810.17__chr13:77070711:77076760:clu_1965	13	2761	129	Witelson5_PosteriorBody_MeanThickness	sqtl	0.0969395	-0.14467	0.34781	0.00939726	0	0.1218	0.422917	caudate	Thickness	MYCBP2
ENSG00000008083.13__chr6:15508454:15511296:clu_27806	6	2829	220	Witelson5_AnteriorBody_MeanThickness	sqtl	-0.119887	-0.42796	0.18191	0.014373	0	0.18354	0.422918	fibroblasts	Thickness	JARID2
ENSG00000176597.11__chr3:183287868:183296146:clu_36984	3	2440	192	Total_Area	sqtl	0.141347	-0.21788	0.51751	0.0199789	0	0.26947	0.422934	fibroblasts	Area	B3GNT5
ENSG00000197136.4__chr11:65635803:65636174:clu_5387	11	1383	114	Witelson5_Isthmus_MeanThickness	sqtl	0.0769998	-0.11692	0.26661	0.00592897	0	0.07178	0.422939	putamen	Thickness	PCNX3
ENSG00000185189.17__chr8:143835730:143835820:clu_40757	8	1987	86	Witelson5_PosteriorBody_Area	sqtl	0.104816	-0.15768	0.37894	0.0109864	0	0.14476	0.422946	spinal cord	Area	NRBP2
ENSG00000148341.17__chr9:129021219:129022278:clu_47545	9	1889	197	Witelson5_PosteriorBody_MeanThickness	sqtl	0.112634	-0.1687	0.41583	0.0126864	0	0.17352	0.422954	fibroblasts	Thickness	SH3GLB2
ENSG00000213923.11__chr22:38296686:38298786:clu_23011	22	2339	225	Total_MeanThickness	sqtl	0.118819	-0.17934	0.43481	0.014118	0	0.18906	0.422955	fibroblasts	Thickness	CSNK1E
ENSG00000126581.12__chr17:42814673:42818221:clu_9951	17	1665	112	Witelson5_AnteriorBody_MeanThickness	sqtl	-0.115922	-0.41989	0.17042	0.013438	0	0.17712	0.422964	hippocampus	Thickness	BECN1
ENSG00000108465.14__chr17:47973696:47973931:clu_11399	17	2669	129	Witelson5_Genu_MeanThickness	sqtl	-0.112148	-0.40051	0.17287	0.0125771	0	0.16131	0.422969	nucleus accumbens	Thickness	CDK5RAP3
ENSG00000144214.9__chr2:99295702:99298459:clu_37993	2	1908	126	Witelson5_Splenium_Area	sqtl	-0.109602	-0.39035	0.16588	0.0120127	0	0.15269	0.422977	whole blood	Area	LYG1
ENSG00000116584.17__chr1:155962718:155962933:clu_43139	1	1205	157	Witelson5_PosteriorBody_Area	sqtl	0.155885	-0.24917	0.58045	0.0243002	0	0.33852	0.422993	whole blood	Area	ARHGEF2
ENSG00000165807.7__chr14:64504946:64511249:clu_17799	14	2214	164	Witelson5_Splenium_MeanThickness	sqtl	0.110501	-0.16777	0.40552	0.0122105	0	0.16492	0.422998	fibroblasts	Thickness	PPP1R36
ENSG00000119185.12__chr2:9420100:9422479:clu_37383	2	2858	278	Witelson5_Isthmus_Area	sqtl	0.0732612	-0.10651	0.25458	0.0053672	0	0.06484	0.423004	fibroblasts	Area	ITGB1BP1
ENSG00000003509.15__chr2:37246195:37247456:clu_36990	2	3008	271	Witelson5_Isthmus_MeanThickness	sqtl	-0.0901817	-0.31459	0.13983	0.00813273	0	0.09937	0.423021	whole blood	Thickness	NDUFAF7
ENSG00000073712.14__chr14:52881469:52888423:clu_17615	14	3026	188	Witelson5_AnteriorBody_Area	sqtl	0.121701	-0.17985	0.4332	0.014811	0	0.18864	0.423081	fibroblasts	Area	FERMT2
ENSG00000147813.15__chr8:143575702:143576078:clu_40723	8	2428	86	Witelson5_AnteriorBody_MeanThickness	sqtl	0.113017	-0.16785	0.41324	0.0127728	0	0.17141	0.423115	spinal cord	Thickness	NAPRT
ENSG00000145216.15__chr4:53377923:53379073:clu_32422	4	2442	137	Total_Area	sqtl	-0.100542	-0.35557	0.14721	0.0101087	0	0.12647	0.423124	cortex	Area	FIP1L1
ENSG00000177169.9__chr12:131908971:131909136:clu_4836	12	3574	275	Witelson5_AnteriorBody_MeanThickness	sqtl	-0.0876011	-0.30975	0.1357	0.00767396	0	0.09648	0.423124	whole blood	Thickness	ULK1
ENSG00000156603.15__chr11:57705229:57711963:clu_5805	11	2911	116	Witelson5_Isthmus_Area	sqtl	-0.12409	-0.44331	0.19779	0.0153982	0	0.19739	0.423132	cortex	Area	MED19
ENSG00000075151.20__chr1:20942330:20969474:clu_40609	1	3045	230	Witelson5_Splenium_MeanThickness	sqtl	0.131334	-0.19908	0.47586	0.0172487	0	0.22738	0.423147	whole blood	Thickness	EIF4G3
ENSG00000198561.13__chr11:57791673:57794010:clu_5594	11	2822	113	Total_Area	sqtl	-0.123876	-0.46097	0.18812	0.0153452	0	0.21264	0.423149	hypothalamus	Area	CTNND1
ENSG00000173960.13__chr2:23940648:23958301:clu_33960	2	2508	117	Witelson5_AnteriorBody_MeanThickness	sqtl	0.131068	-0.20093	0.48666	0.0171789	0	0.2369	0.423151	frontal cortex	Thickness	UBXN2A
ENSG00000136840.18__chr9:127896332:127897238:clu_45896	9	1210	137	Witelson5_Isthmus_Area	sqtl	-0.0888162	-0.31362	0.13603	0.00788832	0	0.09897	0.423157	cortex	Area	ST6GALNAC4
ENSG00000115446.11__chr2:98610039:98610775:clu_40736	2	1541	112	Witelson5_Genu_Area	sqtl	0.136585	-0.21134	0.50077	0.0186554	0	0.25375	0.423182	cerebellum	Area	UNC50
ENSG00000196159.11__chr4:125487606:125489901:clu_33838	4	3339	190	Witelson5_Genu_MeanThickness	sqtl	0.0994722	-0.14923	0.35332	0.00989471	0	0.12498	0.423186	fibroblasts	Thickness	FAT4
ENSG00000138175.8__chr10:102686001:102689893:clu_8796	10	2044	111	Witelson5_Genu_MeanThickness	sqtl	0.11125	-0.16709	0.39601	0.0123765	0	0.15682	0.423191	hypothalamus	Thickness	ARL3
ENSG00000125633.10__chr2:117986069:117995446:clu_38067	2	2543	137	Witelson5_AnteriorBody_MeanThickness	sqtl	0.0969399	-0.14126	0.34943	0.00939735	0	0.1221	0.423204	cortex	Thickness	CCDC93
ENSG00000075420.12__chr3:172343116:172344086:clu_36886	3	2822	258	Witelson5_AnteriorBody_Area	sqtl	-0.0828013	-0.28953	0.12463	0.00685606	0	0.08415	0.423227	fibroblasts	Area	FNDC3B
ENSG00000176101.11__chr9:137189265:137189807:clu_40410	9	948	114	Total_Area	sqtl	0.102365	-0.15709	0.37045	0.0104786	0	0.13724	0.423232	putamen	Area	SSNA1
ENSG00000113068.9__chr5:140300582:140303041:clu_29713	5	1589	116	Witelson5_Isthmus_MeanThickness	sqtl	-0.0874194	-0.30904	0.13317	0.00764215	0	0.09585	0.423244	hypothalamus	Thickness	PFDN1
ENSG00000198089.15__chr22:31580364:31583875:clu_20886	22	2682	117	Witelson5_Isthmus_MeanThickness	sqtl	0.103231	-0.15691	0.37548	0.0106567	0	0.1415	0.423263	frontal cortex	Thickness	SFI1
ENSG00000143164.15__chr1:168023047:168038371:clu_44590	1	2582	267	Witelson5_Isthmus_MeanThickness	sqtl	-0.112248	-0.40561	0.17216	0.0125997	0	0.16492	0.423263	fibroblasts	Thickness	DCAF6
ENSG00000164068.15__chr3:49689606:49691130:clu_32942	3	1302	53	Witelson5_Splenium_MeanThickness	sqtl	0.132342	-0.2041	0.47538	0.0175144	0	0.22711	0.423301	hypothalamus	Thickness	RNF123
ENSG00000140332.15__chr15:70095641:70096161:clu_16333	15	2120	244	Witelson5_AnteriorBody_MeanThickness	sqtl	0.0850745	-0.12475	0.29999	0.00723767	0	0.09046	0.423319	fibroblasts	Thickness	TLE3
ENSG00000101460.12__chr20:34558908:34559208:clu_25801	20	1502	84	Witelson5_PosteriorBody_Area	sqtl	0.0813296	-0.11818	0.28137	0.00661451	0	0.07917	0.423329	cerebellum	Area	MAP1LC3A
ENSG00000131446.16__chr5:180795875:180803602:clu_31888	5	2271	251	Witelson5_Isthmus_MeanThickness	sqtl	0.08929	-0.13596	0.32049	0.0079727	0	0.1033	0.423331	whole blood	Thickness	MGAT1
ENSG00000214491.8__chr22:30529349:30531903:clu_21802	22	2526	129	Witelson5_Isthmus_MeanThickness	sqtl	0.0939718	-0.14118	0.33254	0.0088307	0	0.11086	0.423339	caudate	Thickness	SEC14L6
ENSG00000140365.15__chr15:75339104:75339702:clu_16007	15	1387	125	Witelson5_PosteriorBody_Area	sqtl	0.090955	-0.1351	0.32455	0.00827281	0	0.10554	0.423352	nucleus accumbens	Area	COMMD4
ENSG00000089558.8__chr17:42157118:42159735:clu_10335	17	1845	117	Witelson5_Splenium_Area	sqtl	0.0750688	-0.10962	0.26137	0.00563532	0	0.06838	0.423369	frontal cortex	Area	KCNH4
ENSG00000099385.11__chr16:30852322:30888860:clu_13236	16	1046	110	Witelson5_Genu_MeanThickness	sqtl	0.0960834	-0.14443	0.34884	0.00923203	0	0.12275	0.423393	hypothalamus	Thickness	BCL7C
ENSG00000078747.14__chr20:34481206:34489266:clu_24596	20	1394	80	Witelson5_AnteriorBody_MeanThickness	sqtl	0.121447	-0.18355	0.43358	0.0147494	0	0.18874	0.423396	cerebellar	Thickness	ITCH
ENSG00000167065.13__chr22:30664080:30664955:clu_22779	22	2434	157	Total_MeanThickness	sqtl	0.0641149	-0.09212	0.22132	0.00411073	0	0.04905	0.423413	fibroblasts	Thickness	DUSP18
ENSG00000169223.14__chr5:177332246:177334284:clu_32201	5	1807	225	Total_MeanThickness	sqtl	0.109461	-0.16759	0.39854	0.0119817	0	0.15899	0.423433	fibroblasts	Thickness	LMAN2
ENSG00000136840.18__chr9:127896332:127899503:clu_44674	9	1210	129	Witelson5_Isthmus_MeanThickness	sqtl	0.0733781	-0.10934	0.25952	0.00538435	0	0.06767	0.42344	caudate	Thickness	ST6GALNAC4
ENSG00000115902.10__chr2:65018265:65018545:clu_38302	2	2684	235	Witelson5_Splenium_MeanThickness	sqtl	0.133855	-0.20028	0.49365	0.0179172	0	0.24533	0.423445	fibroblasts	Thickness	SLC1A4
ENSG00000178814.16__chr8:144059079:144059599:clu_47924	8	1830	135	Witelson5_Genu_Area	sqtl	0.113704	-0.16577	0.41682	0.0129286	0	0.17408	0.423462	nucleus accumbens	Area	OPLAH
ENSG00000058453.16__chr1:16961130:16965723:clu_40481	1	2646	195	Witelson5_Isthmus_MeanThickness	sqtl	0.155313	-0.24345	0.5751	0.0241221	0	0.33466	0.423464	whole blood	Thickness	CROCC
ENSG00000109062.11__chr17:74763520:74768147:clu_12085	17	2315	270	Witelson5_Isthmus_Area	sqtl	0.0882786	-0.1299	0.31651	0.00779311	0	0.10076	0.423488	whole blood	Area	SLC9A3R1
ENSG00000171634.16__chr17:67928601:67929336:clu_12330	17	2539	264	Witelson5_Isthmus_MeanThickness	sqtl	0.0990163	-0.14371	0.35453	0.00980423	0	0.1261	0.423492	fibroblasts	Thickness	BPTF
ENSG00000196547.14__chr15:90903432:90904190:clu_16556	15	2626	259	Witelson5_Isthmus_MeanThickness	sqtl	-0.11136	-0.40132	0.16772	0.0124011	0	0.16106	0.423503	whole blood	Thickness	MAN2A2
ENSG00000100938.17__chr14:24233593:24235737:clu_17007	14	2517	238	Witelson5_AnteriorBody_MeanThickness	sqtl	0.127649	-0.19506	0.47462	0.0162942	0	0.22584	0.42354	whole blood	Thickness	GMPR2
ENSG00000174547.13__chr11:66438259:66438632:clu_6472	11	1208	102	Total_MeanThickness	sqtl	-0.0812767	-0.28278	0.12243	0.0066059	0	0.08028	0.423549	whole blood	Thickness	MRPL11
ENSG00000038427.15__chr5:83538200:83538849:clu_31127	5	2367	224	Witelson5_PosteriorBody_MeanThickness	sqtl	-0.0994851	-0.35885	0.15254	0.00989728	0	0.12929	0.423556	fibroblasts	Thickness	VCAN
ENSG00000076685.18__chr10:103174982:103193236:clu_7854	10	2293	86	Total_MeanThickness	sqtl	0.0915529	-0.13541	0.32608	0.00838194	0	0.10672	0.423608	spinal cord	Thickness	NT5C2
ENSG00000100813.14__chr14:23066008:23067314:clu_17159	14	2988	285	Witelson5_Isthmus_Area	sqtl	0.0778535	-0.12508	0.27575	0.00606117	0	0.07678	0.42363	fibroblasts	Area	ACIN1
ENSG00000168610.14__chr17:42316851:42317182:clu_9896	17	1795	112	Witelson5_Splenium_Area	sqtl	-0.0834742	-0.29197	0.1255	0.00696795	0	0.08603	0.423644	hippocampus	Area	STAT3
ENSG00000196378.11__chr8:144780280:144780875:clu_46161	8	835	113	Witelson5_Genu_Area	sqtl	0.0530491	-0.07749	0.18621	0.00281421	0	0.0347	0.423703	hypothalamus	Area	ZNF34
ENSG00000176248.8__chr9:137183791:137184913:clu_45216	9	948	129	Total_Area	sqtl	0.100927	-0.14601	0.35704	0.0101863	0	0.12792	0.423722	caudate	Area	ANAPC2
ENSG00000125991.19__chr20:35542941:35547412:clu_23616	20	1549	81	Witelson5_Isthmus_MeanThickness	sqtl	0.10594	-0.16697	0.39492	0.0112232	0	0.15783	0.423722	nucleus accumbens	Thickness	ERGIC3
ENSG00000011028.13__chr17:62681937:62682235:clu_11433	17	1320	129	Witelson5_Splenium_Area	sqtl	-0.0997096	-0.35719	0.14741	0.009942	0	0.12764	0.423738	caudate	Area	MRC2
ENSG00000112715.21__chr6:43778918:43784541:clu_28788	6	2073	276	Witelson5_Isthmus_MeanThickness	sqtl	-0.107925	-0.39459	0.16142	0.0116478	0	0.15616	0.423752	whole blood	Thickness	VEGFA
ENSG00000243989.8__chr3:51975204:51977871:clu_29415	3	1182	69	Witelson5_PosteriorBody_MeanThickness	sqtl	-0.110458	-0.41015	0.17599	0.0122009	0	0.16969	0.423776	spinal cord	Thickness	ACY1
ENSG00000254505.9__chr14:24211592:24211680:clu_17257	14	2523	239	Witelson5_Isthmus_MeanThickness	sqtl	0.0790924	-0.11496	0.28357	0.00625561	0	0.08132	0.42378	fibroblasts	Thickness	CHMP4A
ENSG00000188986.6__chr9:137272222:137272423:clu_47995	9	871	126	Witelson5_Genu_Area	sqtl	0.146334	-0.22331	0.53912	0.0214138	0	0.29125	0.42378	fibroblasts	Area	NELFB
ENSG00000185122.10__chr8:144314054:144314125:clu_40818	8	1541	86	Witelson5_AnteriorBody_Area	sqtl	0.114357	-0.17666	0.41566	0.0130776	0	0.17329	0.423798	spinal cord	Area	HSF1
ENSG00000146833.15__chr7:99902174:99903218:clu_26664	7	1206	111	Total_MeanThickness	sqtl	-0.0918587	-0.32416	0.13221	0.00843801	0	0.10519	0.423808	fibroblasts	Thickness	TRIM4
ENSG00000158711.13__chr1:205623891:205631632:clu_45173	1	1762	231	Witelson5_PosteriorBody_Area	sqtl	-0.127867	-0.46419	0.19189	0.01635	0	0.21588	0.423863	fibroblasts	Area	ELK4
ENSG00000178209.14__chr8:143931659:143931937:clu_49651	8	1849	201	Total_Area	sqtl	0.10309	-0.1601	0.36532	0.0106275	0	0.13402	0.423866	fibroblasts	Area	PLEC
ENSG00000167123.18__chr9:128421511:128422868:clu_49579	9	1293	141	Total_MeanThickness	sqtl	0.11759	-0.17392	0.422	0.0138275	0	0.17916	0.42388	cerebellum	Thickness	CERCAM
ENSG00000181513.14__chr17:45137830:45137913:clu_11560	17	3481	117	Witelson5_Genu_Area	sqtl	-0.10618	-0.37261	0.15918	0.0112741	0	0.13889	0.42389	cerebellar	Area	ACBD4
ENSG00000184584.12__chr5:139476454:139478270:clu_33563	5	1382	127	Witelson5_Isthmus_Area	sqtl	0.117252	-0.18408	0.41927	0.0137481	0	0.1774	0.423914	cerebellum	Area	TMEM173
ENSG00000187954.12__chr8:144464612:144464809:clu_51978	8	1249	141	Witelson5_Isthmus_Area	sqtl	-0.0764762	-0.26751	0.11643	0.0058486	0	0.07156	0.423959	cerebellum	Area	CYHR1
ENSG00000143702.15__chr1:243128300:243129360:clu_44638	1	2477	230	Total_MeanThickness	sqtl	0.112223	-0.17212	0.39758	0.012594	0	0.15839	0.423964	whole blood	Thickness	CEP170
ENSG00000172375.12__chr11:119113712:119113855:clu_7464	11	2886	216	Witelson5_PosteriorBody_MeanThickness	sqtl	-0.137208	-0.50024	0.20805	0.0188261	0	0.25075	0.423979	whole blood	Thickness	C2CD2L
ENSG00000115446.11__chr2:98610895:98616207:clu_32678	2	1541	101	Witelson5_Genu_Area	sqtl	0.125775	-0.18209	0.46165	0.0158194	0	0.21468	0.42398	anterior cingulate	Area	UNC50
ENSG00000100129.17__chr22:37851490:37858679:clu_22832	22	2577	253	Witelson5_AnteriorBody_MeanThickness	sqtl	0.108674	-0.1628	0.39664	0.0118101	0	0.15765	0.42399	whole blood	Thickness	EIF3L
ENSG00000128944.13__chr15:40387206:40389506:clu_15533	15	1869	159	Witelson5_Splenium_MeanThickness	sqtl	-0.156842	-0.58426	0.24304	0.0245995	0	0.34261	0.42406	fibroblasts	Thickness	KNSTRN
ENSG00000141447.17__chr18:24363361:24366892:clu_21789	18	2206	222	Total_MeanThickness	sqtl	0.103485	-0.14609	0.36321	0.0107092	0	0.13201	0.424086	fibroblasts	Thickness	OSBPL1A
ENSG00000110514.19__chr11:47285194:47285451:clu_5875	11	1426	66	Witelson5_AnteriorBody_MeanThickness	sqtl	0.0838755	-0.1249	0.29369	0.0070351	0	0.08632	0.424108	cerebellar	Thickness	MADD
ENSG00000040341.17__chr8:73615782:73617292:clu_47612	8	2712	206	Witelson5_PosteriorBody_Area	sqtl	-0.127866	-0.45316	0.19472	0.0163498	0	0.20648	0.424117	whole blood	Area	STAU2
ENSG00000169371.13__chr15:75621056:75625666:clu_14918	15	1534	116	Witelson5_PosteriorBody_MeanThickness	sqtl	0.103431	-0.1534	0.37397	0.0106979	0	0.14005	0.424132	frontal cortex	Thickness	SNUPN
ENSG00000115042.9__chr2:95402992:95405553:clu_36630	2	570	54	Witelson5_PosteriorBody_Area	sqtl	0.137657	-0.21683	0.49295	0.0189494	0	0.24413	0.424147	caudate	Area	FAHD2A
ENSG00000178685.13__chr8:143983065:143983312:clu_51851	8	1812	141	Total_Area	sqtl	-0.114153	-0.4095	0.18108	0.0130309	0	0.16824	0.42415	cerebellum	Area	PARP10
ENSG00000131503.20__chr5:140535538:140537389:clu_29718	5	1647	117	Total_Area	sqtl	-0.109427	-0.39193	0.16356	0.0119743	0	0.15451	0.424179	hypothalamus	Area	ANKHD1
ENSG00000198931.10__chr16:88809840:88810070:clu_15101	16	3757	302	Witelson5_PosteriorBody_Area	sqtl	-0.0776632	-0.28423	0.11925	0.00603158	0	0.08109	0.424212	fibroblasts	Area	APRT
ENSG00000166272.16__chr10:102810054:102826954:clu_8525	10	2055	111	Witelson5_Isthmus_Area	sqtl	0.0907097	-0.13469	0.32155	0.00822825	0	0.1036	0.424223	frontal cortex	Area	WBP1L
ENSG00000121067.17__chr17:49622876:49675895:clu_11849	17	2234	285	Witelson5_Isthmus_Area	sqtl	0.0754725	-0.11253	0.26666	0.00569609	0	0.07153	0.424254	fibroblasts	Area	SPOP
ENSG00000068831.18__chr11:64737034:64739360:clu_6106	11	1320	135	Witelson5_PosteriorBody_MeanThickness	sqtl	-0.105174	-0.3768	0.15375	0.0110615	0	0.14285	0.424258	nucleus accumbens	Thickness	RASGRP2
ENSG00000185499.16__chr1:155187576:155187722:clu_44205	1	1400	171	Witelson5_Splenium_MeanThickness	sqtl	-0.137294	-0.50344	0.20898	0.0188497	0	0.25409	0.42427	fibroblasts	Thickness	MUC1
ENSG00000105556.11__chr19:334542:336083:clu_18350	19	1879	302	Witelson5_AnteriorBody_MeanThickness	sqtl	0.109031	-0.16619	0.39834	0.0118877	0	0.15957	0.424274	whole blood	Thickness	MIER2
ENSG00000170502.12__chr4:87435220:87441829:clu_35341	4	2894	141	Total_MeanThickness	sqtl	-0.0830315	-0.29402	0.1286	0.00689422	0	0.08793	0.424276	cerebellum	Thickness	NUDT9
ENSG00000145216.15__chr4:53391139:53399730:clu_28234	4	2442	114	Total_Area	sqtl	0.0937343	-0.14019	0.33158	0.00878611	0	0.11056	0.424278	putamen	Area	FIP1L1
ENSG00000026950.16__chr6:26409733:26409894:clu_27927	6	2993	132	Witelson5_Genu_MeanThickness	sqtl	-0.126306	-0.45025	0.18752	0.0159533	0	0.20404	0.424283	fibroblasts	Thickness	BTN3A1
ENSG00000104886.11__chr19:2235990:2236155:clu_18567	19	2623	329	Witelson5_AnteriorBody_Area	sqtl	0.0751087	-0.10673	0.27089	0.00564132	0	0.07349	0.424289	whole blood	Area	PLEKHJ1
ENSG00000153187.18__chr1:244848856:244854973:clu_44667	1	2695	307	Witelson5_AnteriorBody_Area	sqtl	-0.0929529	-0.33021	0.13656	0.00864025	0	0.10932	0.424296	whole blood	Area	HNRNPU
ENSG00000167522.14__chr16:89361677:89418284:clu_15122	16	2744	258	Total_MeanThickness	sqtl	0.0585377	-0.08513	0.20415	0.00342667	0	0.04176	0.424298	fibroblasts	Thickness	ANKRD11
ENSG00000137821.11__chr15:70963932:70980101:clu_16346	15	2543	267	Witelson5_Genu_MeanThickness	sqtl	0.109804	-0.16759	0.39647	0.012057	0	0.15774	0.424299	fibroblasts	Thickness	LRRC49
ENSG00000185482.7__chr12:57244622:57244916:clu_3300	12	1609	117	Witelson5_AnteriorBody_MeanThickness	sqtl	0.096549	-0.14532	0.34901	0.00932171	0	0.12251	0.424301	frontal cortex	Thickness	STAC3
ENSG00000137161.16__chr6:42929721:42935574:clu_28650	6	2030	235	Witelson5_Isthmus_Area	sqtl	0.110248	-0.16581	0.39734	0.0121546	0	0.15803	0.424304	fibroblasts	Area	CNPY3
ENSG00000145216.15__chr4:53428183:53442653:clu_33340	4	2442	117	Witelson5_Isthmus_Area	sqtl	0.0807149	-0.12494	0.28492	0.00651489	0	0.08141	0.424319	cerebellar	Area	FIP1L1
ENSG00000055332.16__chr2:37148939:37156908:clu_37878	2	2998	269	Witelson5_Splenium_Area	sqtl	0.0898938	-0.13424	0.31871	0.00808089	0	0.10158	0.424319	fibroblasts	Area	EIF2AK2
ENSG00000099992.15__chr22:30287560:30288706:clu_19616	22	2602	114	Witelson5_Isthmus_MeanThickness	sqtl	0.115456	-0.17904	0.40918	0.0133301	0	0.16821	0.424343	putamen	Thickness	TBC1D10A
ENSG00000140365.15__chr15:75338133:75338646:clu_16222	15	1387	125	Witelson5_PosteriorBody_MeanThickness	sqtl	-0.13414	-0.4862	0.19956	0.0179935	0	0.23874	0.424365	whole blood	Thickness	COMMD4
ENSG00000140398.13__chr15:75352701:75354250:clu_17593	15	1389	126	Witelson5_PosteriorBody_Area	sqtl	0.125376	-0.19475	0.45196	0.0157192	0	0.20622	0.424374	cerebellum	Area	NEIL1
ENSG00000248787.1__chr3:125827455:125848230:clu_36270	3	3474	212	Witelson5_Isthmus_Area	sqtl	-0.10579	-0.37344	0.16097	0.0111916	0	0.14027	0.424381	fibroblasts	Area	ENSG00000248787.1
ENSG00000196502.11__chr16:28607077:28608291:clu_13764	16	1556	137	Witelson5_PosteriorBody_Area	sqtl	-0.103727	-0.37765	0.16325	0.0107592	0	0.14421	0.424406	cortex	Area	SULT1A1
ENSG00000149091.15__chr11:46370009:46371313:clu_5016	11	1348	112	Witelson5_AnteriorBody_MeanThickness	sqtl	0.103234	-0.1624	0.38022	0.0106572	0	0.14698	0.424415	hippocampus	Thickness	DGKZ
ENSG00000075420.12__chr3:172133546:172186712:clu_35907	3	2822	258	Witelson5_Isthmus_Area	sqtl	-0.10459	-0.37175	0.15988	0.010939	0	0.1389	0.424428	whole blood	Area	FNDC3B
ENSG00000184922.13__chr17:45234849:45236136:clu_10833	17	3489	117	Witelson5_Isthmus_MeanThickness	sqtl	0.102653	-0.15725	0.37085	0.0105376	0	0.1386	0.424434	hypothalamus	Thickness	FMNL1
ENSG00000130939.18__chr1:10137205:10144940:clu_40249	1	1964	249	Witelson5_AnteriorBody_Area	sqtl	0.140677	-0.21784	0.52779	0.01979	0	0.27904	0.424458	whole blood	Area	UBE4B
ENSG00000144524.17__chr2:231788732:231791733:clu_40702	2	2440	236	Witelson5_AnteriorBody_MeanThickness	sqtl	0.0739866	-0.10848	0.26206	0.00547402	0	0.06869	0.424462	fibroblasts	Thickness	COPS7B
ENSG00000203666.12__chr1:245083688:245121920:clu_44674	1	2705	308	Witelson5_AnteriorBody_Area	sqtl	-0.0984978	-0.34344	0.14719	0.00970182	0	0.11842	0.424469	whole blood	Area	EFCAB2
ENSG00000137216.18__chr6:44127866:44134561:clu_28791	6	2166	262	Witelson5_AnteriorBody_Area	sqtl	0.105022	-0.16105	0.38353	0.0110296	0	0.14738	0.424476	whole blood	Area	TMEM63B
ENSG00000173442.12__chr11:65581373:65581539:clu_5997	11	1391	117	Witelson5_AnteriorBody_MeanThickness	sqtl	-0.0935668	-0.33457	0.14237	0.00875474	0	0.11246	0.42449	hypothalamus	Thickness	EHBP1L1
ENSG00000198453.12__chr19:36917648:36922586:clu_15968	19	2284	81	Total_MeanThickness	sqtl	-0.124358	-0.44493	0.18535	0.015465	0	0.19819	0.424497	amygdala	Thickness	ZNF568
ENSG00000126804.13__chr14:64516751:64521487:clu_17799	14	2224	165	Witelson5_Genu_MeanThickness	sqtl	-0.082968	-0.29644	0.12214	0.00688369	0	0.08799	0.424507	fibroblasts	Thickness	ZBTB1
ENSG00000173933.19__chr11:66640123:66646027:clu_6614	11	1256	100	Total_MeanThickness	sqtl	-0.0972662	-0.33936	0.14375	0.00946072	0	0.11549	0.424516	cerebellar	Thickness	RBM4
ENSG00000164463.12__chr5:173110711:173112306:clu_31649	5	3169	289	Witelson5_AnteriorBody_Area	sqtl	-0.131646	-0.47944	0.19779	0.0173308	0	0.23123	0.42452	whole blood	Area	CREBRF
ENSG00000004866.20__chr7:117189393:117190133:clu_29038	7	1878	133	Total_MeanThickness	sqtl	-0.110273	-0.3916	0.16454	0.01216	0	0.1543	0.42458	cerebellum	Thickness	ST7
ENSG00000185803.8__chr8:144358610:144359184:clu_40824	8	1457	86	Witelson5_Isthmus_MeanThickness	sqtl	0.0933647	-0.14089	0.33415	0.00871697	0	0.11236	0.424582	spinal cord	Thickness	SLC52A2
ENSG00000138111.14__chr10:102469197:102469592:clu_7893	10	1949	89	Total_MeanThickness	sqtl	0.0658414	-0.0969	0.22897	0.0043351	0	0.05253	0.424611	anterior cingulate	Thickness	MFSD13A
ENSG00000176715.15__chr16:89112246:89114339:clu_15111	16	3517	300	Witelson5_AnteriorBody_MeanThickness	sqtl	-0.0907014	-0.32549	0.13454	0.00822675	0	0.10615	0.424628	fibroblasts	Thickness	ACSF3
ENSG00000125733.17__chr19:6741125:6741225:clu_19072	19	3210	302	Witelson5_AnteriorBody_MeanThickness	sqtl	-0.108284	-0.39164	0.16696	0.0117254	0	0.15373	0.424636	fibroblasts	Thickness	TRIP10
ENSG00000102445.18__chr13:46368615:46368733:clu_1815	13	2827	227	Witelson5_PosteriorBody_MeanThickness	sqtl	-0.119463	-0.43243	0.17738	0.0142714	0	0.18776	0.424672	whole blood	Thickness	RUBCNL
ENSG00000185803.8__chr8:144359423:144359623:clu_44688	8	1457	117	Witelson5_Splenium_Area	sqtl	-0.111872	-0.39865	0.16437	0.0125153	0	0.16017	0.424676	frontal cortex	Area	SLC52A2
ENSG00000180304.14__chr15:64690549:64691434:clu_15740	15	1385	131	Total_MeanThickness	sqtl	0.0873663	-0.13603	0.30171	0.00763287	0	0.09134	0.424689	nucleus accumbens	Thickness	OAZ2
ENSG00000014138.8__chr11:65295599:65295864:clu_5281	11	1369	86	Witelson5_Isthmus_MeanThickness	sqtl	-0.102562	-0.3614	0.15308	0.0105189	0	0.13101	0.424712	spinal cord	Thickness	POLA2
ENSG00000105323.16__chr19:41305867:41306449:clu_20434	19	2104	204	Witelson5_Splenium_Area	sqtl	0.145157	-0.22898	0.54635	0.0210706	0	0.30002	0.424722	fibroblasts	Area	HNRNPUL1
ENSG00000009950.15__chr7:73596786:73596865:clu_28208	7	1358	141	Witelson5_AnteriorBody_Area	sqtl	-0.0931528	-0.32835	0.13677	0.00867744	0	0.10788	0.424729	cerebellum	Area	MLXIPL
ENSG00000164574.15__chr5:154386430:154393265:clu_31986	5	2721	195	Total_Area	sqtl	0.12968	-0.19822	0.46838	0.0168169	0	0.22059	0.424758	fibroblasts	Area	GALNT10
ENSG00000120306.9__chr5:140175285:140194446:clu_31245	5	1427	116	Witelson5_PosteriorBody_Area	sqtl	-0.0656189	-0.2281	0.09834	0.00430584	0	0.05213	0.424771	whole blood	Area	CYSTM1
ENSG00000130309.10__chr19:17559421:17560334:clu_19579	19	2816	274	Witelson5_AnteriorBody_Area	sqtl	0.108843	-0.16258	0.40173	0.0118467	0	0.16167	0.424782	whole blood	Area	COLGALT1
ENSG00000120860.10__chr12:102046119:102050518:clu_4512	12	2436	195	Witelson5_Splenium_MeanThickness	sqtl	-0.127669	-0.48058	0.19479	0.0162995	0	0.23274	0.424795	fibroblasts	Thickness	WASHC3
ENSG00000179832.17__chr8:144200541:144211793:clu_49692	8	1777	189	Witelson5_Isthmus_MeanThickness	sqtl	0.0996436	-0.1539	0.35094	0.00992885	0	0.12329	0.424799	fibroblasts	Thickness	MROH1
ENSG00000160360.12__chr9:136356550:136357331:clu_47820	9	2349	280	Witelson5_Isthmus_MeanThickness	sqtl	0.0905133	-0.13976	0.33106	0.00819265	0	0.11018	0.4248	fibroblasts	Thickness	GPSM1
ENSG00000179832.17__chr8:144247679:144248877:clu_46062	8	1776	117	Witelson5_Genu_Area	sqtl	0.107853	-0.16262	0.3838	0.0116322	0	0.14814	0.424831	hypothalamus	Area	MROH1
ENSG00000275066.4__chr17:37577613:37579132:clu_10876	17	1606	233	Witelson5_PosteriorBody_Area	sqtl	-0.13934	-0.51684	0.21058	0.0194155	0	0.26988	0.42487	whole blood	Area	SYNRG
ENSG00000108799.12__chr17:42727763:42728825:clu_10389	17	1696	117	Witelson5_AnteriorBody_MeanThickness	sqtl	-0.0885213	-0.31169	0.1382	0.00783602	0	0.09738	0.424901	frontal cortex	Thickness	EZH1
ENSG00000100325.14__chr22:29825257:29825622:clu_22235	22	2614	135	Witelson5_Splenium_MeanThickness	sqtl	-0.106836	-0.38825	0.16754	0.0114139	0	0.1517	0.424911	nucleus accumbens	Thickness	ASCC2
ENSG00000274265.4__chr1:149176250:149177158:clu_42666	1	269	30	Total_MeanThickness	sqtl	0.151134	-0.24355	0.53477	0.0228416	0	0.28652	0.424916	whole blood	Thickness	ENSG00000274265.4
ENSG00000025423.11__chr12:56785016:56787125:clu_3499	12	1275	115	Witelson5_Isthmus_MeanThickness	sqtl	-0.124801	-0.46247	0.18871	0.0155752	0	0.21603	0.424919	cortex	Thickness	HSD17B6
ENSG00000075420.12__chr3:172341231:172343011:clu_35918	3	2822	258	Witelson5_Splenium_Area	sqtl	-0.119541	-0.42556	0.18369	0.0142901	0	0.18119	0.424922	whole blood	Area	FNDC3B
ENSG00000283154.2__chr3:159764350:159764443:clu_30924	3	3151	101	Witelson5_Genu_Area	sqtl	-0.067618	-0.23577	0.09917	0.00457219	0	0.05561	0.424926	anterior cingulate	Area	IQCJ-SCHIP1
ENSG00000124571.17__chr6:43549934:43551298:clu_28770	6	2012	266	Witelson5_Isthmus_MeanThickness	sqtl	-0.0843466	-0.29893	0.12733	0.00711435	0	0.08952	0.425018	whole blood	Thickness	XPO5
ENSG00000068120.14__chr17:42565047:42565230:clu_9912	17	1670	112	Witelson5_AnteriorBody_MeanThickness	sqtl	0.0957622	-0.14872	0.34009	0.0091704	0	0.11599	0.425033	hippocampus	Thickness	COASY
ENSG00000257949.6__chr17:75986284:75991466:clu_12601	17	2317	223	Witelson5_AnteriorBody_Area	sqtl	-0.0963792	-0.34818	0.15298	0.00928896	0	0.12181	0.42505	fibroblasts	Area	TEN1
ENSG00000079308.16__chr2:217849087:217880898:clu_40380	2	1937	187	Witelson5_Genu_MeanThickness	sqtl	0.143565	-0.2254	0.52756	0.020611	0	0.27978	0.425063	fibroblasts	Thickness	TNS1
ENSG00000178209.14__chr8:143927992:143929103:clu_48250	8	1848	201	Witelson5_Isthmus_MeanThickness	sqtl	0.137655	-0.20605	0.49779	0.0189488	0	0.24945	0.425088	whole blood	Thickness	PLEC
ENSG00000041515.15__chr13:109179633:109206609:clu_2451	13	3504	284	Total_MeanThickness	sqtl	-0.108725	-0.39647	0.15989	0.0118212	0	0.15868	0.425093	fibroblasts	Thickness	MYO16
ENSG00000181638.17__chr8:143251340:143274704:clu_49568	8	2738	214	Witelson5_AnteriorBody_MeanThickness	sqtl	-0.128726	-0.46962	0.19196	0.0165704	0	0.22216	0.425153	fibroblasts	Thickness	ZFP41
ENSG00000179526.16__chr8:144098994:144099277:clu_49678	8	1823	194	Total_Area	sqtl	-0.0939778	-0.32955	0.13883	0.00883182	0	0.10912	0.42516	fibroblasts	Area	SHARPIN
ENSG00000109339.19__chr4:86354644:86358208:clu_33604	4	2615	117	Total_MeanThickness	sqtl	0.0897302	-0.13687	0.31257	0.00805152	0	0.0977	0.425166	cerebellar	Thickness	MAPK10
ENSG00000178053.17__chr3:158602939:158605097:clu_33211	3	3301	117	Witelson5_Isthmus_Area	sqtl	-0.10284	-0.36897	0.15482	0.010576	0	0.13632	0.425175	frontal cortex	Area	MLF1
ENSG00000112715.21__chr6:43778918:43780732:clu_28759	6	2073	276	Witelson5_Isthmus_MeanThickness	sqtl	-0.106012	-0.37679	0.15321	0.0112386	0	0.14332	0.425175	fibroblasts	Thickness	VEGFA
ENSG00000103249.17__chr16:1461674:1465267:clu_13199	16	3106	267	Total_MeanThickness	sqtl	0.0855658	-0.12497	0.30853	0.0073215	0	0.09529	0.425199	fibroblasts	Thickness	CLCN7
ENSG00000004534.14__chr3:49962685:49972059:clu_29980	3	1468	49	Witelson5_Splenium_MeanThickness	sqtl	-0.139277	-0.49593	0.22006	0.0193981	0	0.24704	0.425208	putamen	Thickness	RBM6
ENSG00000076685.18__chr10:103100943:103101045:clu_7921	10	2293	101	Total_Area	sqtl	-0.108429	-0.38639	0.15964	0.0117568	0	0.14951	0.42522	anterior cingulate	Area	NT5C2
ENSG00000183309.11__chr8:143636415:143649898:clu_49613	8	2331	202	Witelson5_AnteriorBody_MeanThickness	sqtl	0.0904904	-0.13331	0.31414	0.00818851	0	0.09899	0.425221	fibroblasts	Thickness	ZNF623
ENSG00000077063.10__chr7:117784454:117791291:clu_21505	7	1807	89	Witelson5_Genu_MeanThickness	sqtl	0.0972725	-0.15119	0.3478	0.00946194	0	0.1219	0.425236	amygdala	Thickness	CTTNBP2
ENSG00000156398.12__chr10:102728529:102729723:clu_9784	10	2044	111	Total_MeanThickness	sqtl	0.0737606	-0.10935	0.25901	0.00544062	0	0.06721	0.425244	cerebellum	Thickness	SFXN2
ENSG00000185722.16__chr17:4169288:4170715:clu_9822	17	3133	271	Witelson5_Isthmus_Area	sqtl	0.140933	-0.22166	0.5179	0.019862	0	0.26971	0.425246	whole blood	Area	ANKFY1
ENSG00000162585.16__chr1:2192076:2192845:clu_41144	1	1964	235	Witelson5_PosteriorBody_MeanThickness	sqtl	-0.0959162	-0.33879	0.14845	0.00919992	0	0.11513	0.425259	fibroblasts	Thickness	FAAP20
ENSG00000131477.10__chr17:42761899:42762597:clu_10865	17	1693	116	Witelson5_Splenium_Area	sqtl	-0.0813404	-0.28034	0.12327	0.00661625	0	0.07908	0.425268	caudate	Area	RAMP2
ENSG00000156398.12__chr10:102728529:102729319:clu_8929	10	2045	111	Witelson5_Isthmus_MeanThickness	sqtl	-0.0669174	-0.23144	0.09873	0.00447794	0	0.05361	0.425271	caudate	Thickness	SFXN2
ENSG00000140400.16__chr15:75362748:75364488:clu_17601	15	1385	126	Witelson5_PosteriorBody_Area	sqtl	-0.114782	-0.41926	0.1824	0.0131749	0	0.17686	0.425289	cerebellum	Area	MAN2C1
ENSG00000095370.19__chr9:127747271:127749211:clu_44654	9	1269	129	Total_MeanThickness	sqtl	0.101594	-0.15563	0.36734	0.0103214	0	0.13549	0.425302	caudate	Thickness	SH2D3C
ENSG00000075151.20__chr1:20895501:20899697:clu_40607	1	3045	230	Total_MeanThickness	sqtl	-0.137123	-0.5051	0.21312	0.0188027	0	0.25544	0.425302	whole blood	Thickness	EIF4G3
ENSG00000177479.19__chr3:48945181:48949066:clu_37098	3	1283	45	Witelson5_AnteriorBody_MeanThickness	sqtl	0.154288	-0.2361	0.55399	0.0238049	0	0.30793	0.425331	cerebellum	Thickness	ARIH2
ENSG00000143669.13__chr1:235702977:235709091:clu_45702	1	3130	229	Witelson5_Splenium_MeanThickness	sqtl	-0.0830934	-0.29513	0.128	0.00690452	0	0.08782	0.425355	fibroblasts	Thickness	LYST
ENSG00000109180.14__chr4:48857365:48860725:clu_31441	4	1331	72	Total_MeanThickness	sqtl	0.144937	-0.23063	0.53196	0.0210067	0	0.2837	0.425362	caudate	Thickness	OCIAD1
ENSG00000181135.15__chr8:143689301:143690057:clu_49614	8	2192	201	Witelson5_Isthmus_Area	sqtl	0.100191	-0.15068	0.3597	0.0100381	0	0.12955	0.42537	fibroblasts	Area	ZNF707
ENSG00000167601.11__chr19:41220501:41220636:clu_20429	19	2107	204	Witelson5_Splenium_MeanThickness	sqtl	-0.13388	-0.48771	0.19729	0.0179238	0	0.23978	0.425373	fibroblasts	Thickness	AXL
ENSG00000243708.10__chr15:41836551:41836781:clu_15486	15	1893	152	Witelson5_Splenium_Area	sqtl	-0.147678	-0.54577	0.2304	0.0218089	0	0.29965	0.425375	whole blood	Area	PLA2G4B
ENSG00000249859.9__chr8:128070361:128096518:clu_49431	8	3275	273	Witelson5_PosteriorBody_MeanThickness	sqtl	0.11657	-0.18045	0.41892	0.0135885	0	0.17646	0.425435	fibroblasts	Thickness	ENSG00000249859.9
ENSG00000143033.17__chr1:93127299:93129278:clu_38977	1	1858	104	Witelson5_Isthmus_Area	sqtl	-0.106689	-0.37048	0.16319	0.0113825	0	0.13832	0.425466	frontal cortex	Area	MTF2
ENSG00000110955.8__chr12:56639307:56639980:clu_3681	12	1226	126	Witelson5_Isthmus_MeanThickness	sqtl	-0.11723	-0.4409	0.18127	0.0137429	0	0.19738	0.425479	cerebellum	Thickness	ATP5B
ENSG00000120306.9__chr5:140175203:140194446:clu_27583	5	1427	112	Witelson5_Splenium_MeanThickness	sqtl	0.0614308	-0.09236	0.21184	0.00377374	0	0.04488	0.42551	hippocampus	Thickness	CYSTM1
ENSG00000187630.15__chr14:23990359:23995032:clu_17214	14	2364	257	Witelson5_Isthmus_Area	sqtl	-0.0930438	-0.33373	0.14267	0.00865715	0	0.11163	0.425513	fibroblasts	Area	DHRS4L2
ENSG00000133703.11__chr12:25245395:25250751:clu_2846	12	3140	256	Witelson5_Isthmus_MeanThickness	sqtl	0.135745	-0.20994	0.50805	0.0184267	0	0.25963	0.425529	whole blood	Thickness	KRAS
ENSG00000171425.9__chr19:55641183:55642497:clu_21346	19	3476	350	Witelson5_Isthmus_Area	sqtl	-0.0716412	-0.25499	0.10672	0.00513247	0	0.06566	0.425547	whole blood	Area	ZNF581
ENSG00000174775.16__chr11:532755:533277:clu_5017	11	2455	223	Witelson5_Genu_Area	sqtl	-0.14605	-0.54303	0.2299	0.0213307	0	0.29821	0.425549	whole blood	Area	HRAS
ENSG00000121716.20__chr7:100353270:100355143:clu_28716	7	1474	133	Witelson5_AnteriorBody_Area	sqtl	-0.105459	-0.37322	0.16396	0.0111216	0	0.13963	0.425558	cerebellum	Area	PILRB
ENSG00000115514.11__chr2:99327653:99332984:clu_37833	2	1935	126	Witelson5_Splenium_Area	sqtl	-0.0914745	-0.3154	0.13696	0.00836758	0	0.09948	0.425572	cortex	Area	TXNDC9
ENSG00000167978.16__chr16:2759661:2760301:clu_13368	16	2586	220	Witelson5_Splenium_Area	sqtl	0.117803	-0.1888	0.42605	0.0138776	0	0.18237	0.425585	fibroblasts	Area	SRRM2
ENSG00000111725.10__chr12:119668403:119672301:clu_4900	12	2843	218	Witelson5_AnteriorBody_MeanThickness	sqtl	-0.102352	-0.37768	0.16039	0.010476	0	0.14385	0.425624	fibroblasts	Thickness	PRKAB1
ENSG00000078804.12__chr20:34704512:34705358:clu_23070	20	1650	87	Witelson5_Isthmus_Area	sqtl	-0.116888	-0.41419	0.16977	0.0136629	0	0.17218	0.425627	caudate	Area	TP53INP2
ENSG00000173715.15__chr11:66828364:66838370:clu_6136	11	1231	111	Witelson5_AnteriorBody_Area	sqtl	-0.0902876	-0.32006	0.13207	0.00815185	0	0.10259	0.42566	hypothalamus	Area	C11orf80
ENSG00000167202.11__chr15:78030170:78034475:clu_16535	15	2752	200	Witelson5_PosteriorBody_MeanThickness	sqtl	0.144238	-0.2244	0.53861	0.0208045	0	0.29045	0.425678	fibroblasts	Thickness	TBC1D2B
ENSG00000110497.14__chr11:46545776:46547113:clu_5026	11	1311	112	Witelson5_AnteriorBody_Area	sqtl	0.0930646	-0.14617	0.33567	0.00866101	0	0.11347	0.425691	hippocampus	Area	AMBRA1
ENSG00000107874.10__chr10:102425195:102432526:clu_9759	10	1957	87	Witelson5_Splenium_MeanThickness	sqtl	0.0863524	-0.12981	0.30059	0.00745673	0	0.09094	0.425693	cerebellum	Thickness	CUEDC2
ENSG00000108784.9__chr17:42536655:42537398:clu_11102	17	1662	115	Witelson5_Splenium_MeanThickness	sqtl	-0.13325	-0.49616	0.20459	0.0177556	0	0.2467	0.425709	nucleus accumbens	Thickness	NAGLU
ENSG00000015479.18__chr5:139322967:139325440:clu_30145	5	1501	125	Total_Area	sqtl	0.105046	-0.16573	0.38348	0.0110347	0	0.14796	0.425711	caudate	Area	MATR3
ENSG00000175115.11__chr11:66219805:66220631:clu_6286	11	1321	113	Witelson5_Isthmus_MeanThickness	sqtl	0.0893008	-0.13293	0.30889	0.00797463	0	0.09591	0.425718	nucleus accumbens	Thickness	PACS1
ENSG00000172992.11__chr17:45034999:45051361:clu_12096	17	3249	136	Witelson5_Genu_Area	sqtl	0.0808022	-0.12085	0.28312	0.006529	0	0.08022	0.425729	cerebellum	Area	DCAKD
ENSG00000088367.21__chr20:36212376:36214360:clu_22110	20	1315	107	Witelson5_Splenium_Area	sqtl	0.105153	-0.16392	0.37422	0.0110571	0	0.14046	0.425739	frontal cortex	Area	EPB41L1
ENSG00000085514.15__chr7:100399936:100403752:clu_28728	7	1499	132	Total_MeanThickness	sqtl	0.123413	-0.18464	0.44373	0.0152307	0	0.19801	0.425767	cerebellum	Thickness	PILRA
ENSG00000243989.8__chr3:51985271:51985361:clu_27581	3	1182	69	Witelson5_PosteriorBody_MeanThickness	sqtl	0.123712	-0.19301	0.44771	0.0153046	0	0.20216	0.42577	amygdala	Thickness	ACY1
ENSG00000109062.11__chr17:74764646:74766936:clu_12085	17	2315	270	Witelson5_Isthmus_Area	sqtl	0.072632	-0.10342	0.25838	0.0052754	0	0.06698	0.425773	whole blood	Area	SLC9A3R1
ENSG00000123810.7__chr19:41363077:41363432:clu_20356	19	2040	202	Witelson5_Splenium_MeanThickness	sqtl	0.122003	-0.17995	0.43895	0.0148848	0	0.19312	0.425812	whole blood	Thickness	B9D2
ENSG00000115425.13__chr2:216039360:216043904:clu_39191	2	2573	253	Witelson5_Genu_MeanThickness	sqtl	0.0942764	-0.13998	0.33247	0.00888804	0	0.1106	0.425822	whole blood	Thickness	PECR
ENSG00000160957.12__chr8:144513138:144513218:clu_49390	8	1171	117	Witelson5_Isthmus_MeanThickness	sqtl	0.0884105	-0.13016	0.30893	0.00781642	0	0.09606	0.42583	cerebellar	Thickness	RECQL4
ENSG00000159314.11__chr17:45397024:45397949:clu_11301	17	3419	111	Witelson5_AnteriorBody_Area	sqtl	-0.0933895	-0.33437	0.13599	0.0087216	0	0.11239	0.425842	nucleus accumbens	Area	ARHGAP27
ENSG00000112624.12__chr6:42853738:42855856:clu_28676	6	1961	198	Total_MeanThickness	sqtl	-0.139776	-0.514	0.22024	0.0195374	0	0.26551	0.425852	whole blood	Thickness	GLTSCR1L
ENSG00000198000.11__chr9:92319356:92319943:clu_48812	9	1843	141	Witelson5_Splenium_MeanThickness	sqtl	0.11966	-0.18796	0.43726	0.0143185	0	0.19272	0.425857	cerebellum	Thickness	NOL8
ENSG00000174483.19__chr11:66519748:66521270:clu_5671	11	1190	104	Total_MeanThickness	sqtl	0.0889336	-0.13311	0.31105	0.00790919	0	0.09683	0.425898	hippocampus	Thickness	BBS1
ENSG00000186868.15__chr17:45962470:45978375:clu_10574	17	3000	110	Witelson5_Splenium_MeanThickness	sqtl	0.100567	-0.16273	0.37454	0.0101136	0	0.14121	0.425928	frontal cortex	Thickness	MAPT
ENSG00000197798.8__chr11:126250733:126254305:clu_7939	11	3650	266	Witelson5_Isthmus_Area	sqtl	-0.0820159	-0.29618	0.12796	0.00672661	0	0.08785	0.425934	fibroblasts	Area	FAM118B
ENSG00000166801.15__chr11:59145856:59148797:clu_5257	11	2416	84	Witelson5_Isthmus_MeanThickness	sqtl	0.118767	-0.18571	0.42762	0.0141056	0	0.18401	0.426018	lymphocytes	Thickness	FAM111A
ENSG00000182473.21__chr17:76091235:76094414:clu_12264	17	2518	244	Witelson5_AnteriorBody_Area	sqtl	0.0994351	-0.15734	0.36947	0.00988735	0	0.13798	0.42602	whole blood	Area	EXOC7
ENSG00000197136.4__chr11:65628948:65629357:clu_5383	11	1383	114	Witelson5_Isthmus_MeanThickness	sqtl	0.0965801	-0.15166	0.3411	0.00932771	0	0.11723	0.426022	putamen	Thickness	PCNX3
ENSG00000100083.18__chr22:37630170:37630913:clu_22949	22	2553	264	Witelson5_AnteriorBody_MeanThickness	sqtl	0.0808073	-0.11893	0.29072	0.00652982	0	0.08502	0.426042	fibroblasts	Thickness	GGA1
ENSG00000154310.16__chr3:171108162:171110714:clu_36871	3	2838	231	Witelson5_Splenium_MeanThickness	sqtl	0.12599	-0.20027	0.46575	0.0158734	0	0.21805	0.42605	fibroblasts	Thickness	TNIK
ENSG00000239305.6__chr2:86529397:86563304:clu_40520	2	1454	113	Witelson5_PosteriorBody_MeanThickness	sqtl	0.105455	-0.16082	0.38288	0.0111208	0	0.14676	0.426063	cerebellum	Thickness	RNF103
ENSG00000139737.21__chr13:77743165:77744283:clu_2164	13	2679	141	Witelson5_PosteriorBody_Area	sqtl	-0.100151	-0.35202	0.14296	0.0100302	0	0.12425	0.426068	cerebellum	Area	SLAIN1
ENSG00000116852.14__chr1:200999466:200999883:clu_43872	1	2912	263	Witelson5_Genu_MeanThickness	sqtl	0.117916	-0.18894	0.43366	0.0139041	0	0.1888	0.42607	whole blood	Thickness	KIF21B
ENSG00000109111.14__chr17:28688218:28689354:clu_10685	17	1618	137	Witelson5_Splenium_Area	sqtl	-0.115614	-0.41717	0.17583	0.0133666	0	0.17463	0.426083	cortex	Area	SUPT6H
ENSG00000054282.15__chr1:243418076:243426427:clu_44646	1	2476	229	Witelson5_Splenium_MeanThickness	sqtl	0.133665	-0.20661	0.50733	0.0178662	0	0.25912	0.426111	whole blood	Thickness	SDCCAG8
ENSG00000173163.10__chr2:62000982:62135831:clu_32384	2	2272	114	Witelson5_PosteriorBody_Area	sqtl	-0.0851149	-0.30071	0.12305	0.00724454	0	0.09044	0.42612	putamen	Area	COMMD1
ENSG00000185267.9__chr10:14836294:14837832:clu_8265	10	3605	291	Witelson5_Isthmus_MeanThickness	sqtl	0.0992996	-0.15244	0.35688	0.0098604	0	0.12786	0.426139	fibroblasts	Thickness	CDNF
ENSG00000172500.12__chr11:65885663:65887600:clu_5836	11	1349	116	Witelson5_Isthmus_MeanThickness	sqtl	0.0667412	-0.10265	0.2373	0.00445439	0	0.05643	0.42614	frontal cortex	Thickness	FIBP
ENSG00000070882.12__chr7:24804437:24809807:clu_25659	7	3713	267	Witelson5_AnteriorBody_MeanThickness	sqtl	0.104259	-0.1559	0.37562	0.01087	0	0.14199	0.426141	fibroblasts	Thickness	OSBPL3
ENSG00000130511.15__chr19:18427813:18427898:clu_19687	19	2571	256	Witelson5_AnteriorBody_Area	sqtl	-0.139984	-0.51405	0.21838	0.0195956	0	0.2668	0.42617	whole blood	Area	SSBP4
ENSG00000172661.17__chr10:45742073:45743390:clu_8359	10	1618	115	Witelson5_AnteriorBody_Area	sqtl	-0.111906	-0.40754	0.17321	0.0125229	0	0.16689	0.426227	cerebellar	Area	WASHC2C
ENSG00000106976.20__chr9:128239779:128239985:clu_47459	9	1247	150	Total_MeanThickness	sqtl	-0.107352	-0.38415	0.16363	0.0115245	0	0.14757	0.426227	fibroblasts	Thickness	DNM1
ENSG00000164463.12__chr5:173133765:173138822:clu_31650	5	3169	289	Witelson5_Genu_MeanThickness	sqtl	-0.138538	-0.52444	0.22381	0.0191929	0	0.27573	0.426229	whole blood	Thickness	CREBRF
ENSG00000133422.12__chr22:30926871:30928019:clu_19655	22	2256	114	Witelson5_Isthmus_MeanThickness	sqtl	0.10155	-0.1518	0.36119	0.0103124	0	0.13091	0.426242	putamen	Thickness	MORC2
ENSG00000254470.2__chr11:65780342:65780442:clu_6398	11	1370	123	Witelson5_Isthmus_Area	sqtl	-0.162937	-0.60706	0.25185	0.0265484	0	0.37186	0.426248	whole blood	Area	AP5B1
ENSG00000172977.12__chr11:65712597:65712766:clu_5588	11	1375	112	Witelson5_AnteriorBody_MeanThickness	sqtl	-0.0866795	-0.30794	0.12889	0.00751334	0	0.09534	0.426261	hippocampus	Thickness	KAT5
ENSG00000185122.10__chr8:144311836:144311963:clu_47980	8	1541	135	Witelson5_Isthmus_MeanThickness	sqtl	-0.102101	-0.36263	0.15206	0.0104246	0	0.13174	0.426262	nucleus accumbens	Thickness	HSF1
ENSG00000238142.1__chr1:16888782:16889548:clu_41572	1	2607	191	Witelson5_Isthmus_Area	sqtl	0.10924	-0.16158	0.38485	0.0119333	0	0.14841	0.426269	fibroblasts	Area	ENSG00000238142.1
ENSG00000172725.13__chr11:67439843:67440118:clu_6706	11	1660	117	Total_MeanThickness	sqtl	0.112165	-0.18	0.40243	0.0125811	0	0.16236	0.4263	cerebellar	Thickness	CORO1B
ENSG00000178814.16__chr8:144055189:144055788:clu_49236	8	1831	117	Witelson5_PosteriorBody_Area	sqtl	-0.110341	-0.39586	0.16701	0.0121752	0	0.15907	0.426314	cerebellar	Area	OPLAH
ENSG00000167106.11__chr9:127948414:127953575:clu_45777	9	1192	135	Witelson5_Isthmus_Area	sqtl	-0.120221	-0.44325	0.18157	0.0144532	0	0.19678	0.426315	nucleus accumbens	Area	FAM102A
ENSG00000166579.15__chr17:8413269:8419855:clu_10192	17	2621	270	Witelson5_Splenium_MeanThickness	sqtl	0.0992723	-0.1572	0.36325	0.00985499	0	0.13275	0.426318	whole blood	Thickness	NDEL1
ENSG00000168061.14__chr11:65043164:65044225:clu_6149	11	1430	135	Total_MeanThickness	sqtl	-0.114437	-0.40942	0.17525	0.0130959	0	0.16958	0.426327	nucleus accumbens	Thickness	SAC3D1
ENSG00000118855.18__chr3:158812952:158813965:clu_30444	3	3123	86	Witelson5_Isthmus_Area	sqtl	-0.0985164	-0.35769	0.14444	0.00970548	0	0.12888	0.426331	spinal cord	Area	MFSD1
ENSG00000136448.11__chr17:45081752:45086508:clu_10065	17	3211	112	Witelson5_AnteriorBody_MeanThickness	sqtl	0.0980919	-0.15576	0.35214	0.00962203	0	0.12431	0.42634	hippocampus	Thickness	NMT1
ENSG00000140365.15__chr15:75339344:75339965:clu_16169	15	1386	125	Witelson5_PosteriorBody_Area	sqtl	0.106168	-0.15693	0.37866	0.0112716	0	0.14423	0.426359	cortex	Area	COMMD4
ENSG00000160752.14__chr1:155308965:155310043:clu_44250	1	1440	170	Witelson5_PosteriorBody_Area	sqtl	-0.11051	-0.40489	0.1706	0.0122125	0	0.1644	0.426389	fibroblasts	Area	FDPS
ENSG00000113721.13__chr5:150119566:150120012:clu_31447	5	2356	258	Witelson5_AnteriorBody_MeanThickness	sqtl	-0.117922	-0.43046	0.1721	0.0139055	0	0.18585	0.426394	whole blood	Thickness	PDGFRB
ENSG00000103051.18__chr16:70519731:70523373:clu_12898	16	1561	112	Witelson5_Genu_Area	sqtl	0.105698	-0.16619	0.38858	0.0111721	0	0.15129	0.426407	hippocampus	Area	COG4
ENSG00000182944.17__chr22:29272431:29278131:clu_24336	22	2139	129	Witelson5_PosteriorBody_MeanThickness	sqtl	-0.128885	-0.49007	0.20225	0.0166114	0	0.24098	0.426422	cerebellum	Thickness	EWSR1
ENSG00000277443.2__chr6:113857847:113859683:clu_28296	6	2835	129	Witelson5_Genu_MeanThickness	sqtl	0.116839	-0.18087	0.42432	0.0136514	0	0.18044	0.426425	caudate	Thickness	MARCKS
ENSG00000127948.15__chr7:75954180:75972413:clu_26198	7	1812	148	Total_MeanThickness	sqtl	-0.146204	-0.53855	0.2319	0.0213757	0	0.29399	0.426435	whole blood	Thickness	POR
ENSG00000129646.14__chr17:76276767:76277163:clu_12279	17	2745	261	Witelson5_PosteriorBody_Area	sqtl	0.102991	-0.15962	0.3703	0.0106072	0	0.13798	0.426455	whole blood	Area	QRICH2
ENSG00000130592.15__chr11:1880224:1881432:clu_5119	11	3415	294	Total_Area	sqtl	-0.0642508	-0.22719	0.09893	0.00412817	0	0.05176	0.426474	whole blood	Area	LSP1
ENSG00000197208.5__chr5:132313768:132322184:clu_28617	5	1508	108	Witelson5_Splenium_Area	sqtl	0.119961	-0.18236	0.43715	0.0143907	0	0.19201	0.426481	frontal cortex	Area	SLC22A4
ENSG00000183520.11__chr1:38019152:38019253:clu_42280	1	2507	248	Total_MeanThickness	sqtl	-0.114996	-0.42658	0.17735	0.013224	0	0.1821	0.426482	fibroblasts	Thickness	UTP11
ENSG00000214078.12__chr20:35626803:35627280:clu_23911	20	1473	85	Witelson5_PosteriorBody_Area	sqtl	-0.0950364	-0.34032	0.14913	0.00903193	0	0.11653	0.426501	whole blood	Area	CPNE1
ENSG00000147601.13__chr8:73027052:73032042:clu_48927	8	2989	209	Witelson5_PosteriorBody_MeanThickness	sqtl	-0.111933	-0.40347	0.16432	0.012529	0	0.16382	0.426584	fibroblasts	Thickness	TERF1
ENSG00000151967.18__chr3:159765099:159866163:clu_38592	3	2118	141	Witelson5_Isthmus_MeanThickness	sqtl	0.0970361	-0.14736	0.34286	0.009416	0	0.11833	0.42659	cerebellum	Thickness	SCHIP1
ENSG00000185238.12__chr11:20388154:20389744:clu_5927	11	3192	302	Witelson5_Isthmus_Area	sqtl	0.07488	-0.11072	0.2649	0.00560701	0	0.07017	0.426594	fibroblasts	Area	PRMT3
ENSG00000168056.15__chr11:65543549:65544064:clu_5770	11	1367	117	Witelson5_AnteriorBody_MeanThickness	sqtl	-0.0971353	-0.35184	0.14703	0.00943526	0	0.12447	0.426606	frontal cortex	Thickness	LTBP3
ENSG00000172661.17__chr10:45785631:45787035:clu_7584	10	1618	115	Witelson5_AnteriorBody_Area	sqtl	-0.113228	-0.41553	0.17419	0.0128205	0	0.1743	0.426612	frontal cortex	Area	WASHC2C
ENSG00000181638.17__chr8:143247142:143249690:clu_42570	8	2736	112	Total_MeanThickness	sqtl	0.0861113	-0.13033	0.30533	0.00741516	0	0.09322	0.426613	hippocampus	Thickness	ZFP41
ENSG00000173442.12__chr11:65579135:65579341:clu_6256	11	1390	127	Witelson5_AnteriorBody_Area	sqtl	0.121537	-0.18571	0.43858	0.0147713	0	0.19268	0.426642	cortex	Area	EHBP1L1
ENSG00000184381.18__chr22:38169471:38181784:clu_23001	22	2389	234	Witelson5_Genu_MeanThickness	sqtl	-0.0865701	-0.31111	0.12962	0.00749439	0	0.09701	0.426666	fibroblasts	Thickness	PLA2G6
ENSG00000188372.14__chr7:76434155:76440250:clu_26220	7	2449	178	Witelson5_PosteriorBody_Area	sqtl	-0.122041	-0.45119	0.19324	0.014894	0	0.20461	0.426676	whole blood	Area	ZP3
ENSG00000216937.13__chr10:32584304:32685970:clu_8064	10	2925	137	Witelson5_Isthmus_Area	sqtl	0.0779585	-0.11495	0.28041	0.00607753	0	0.07871	0.426696	cortex	Area	CCDC7
ENSG00000158792.15__chr16:89698305:89700930:clu_15160	16	2253	228	Witelson5_Splenium_Area	sqtl	-0.117951	-0.42671	0.18194	0.0139123	0	0.18245	0.4267	fibroblasts	Area	SPATA2L
ENSG00000058600.15__chr16:22309510:22313620:clu_13638	16	1029	137	Total_MeanThickness	sqtl	-0.0787405	-0.27294	0.11607	0.00620006	0	0.07492	0.426707	cortex	Thickness	POLR3E
ENSG00000178719.16__chr8:143990199:143991200:clu_47920	8	1833	135	Witelson5_AnteriorBody_MeanThickness	sqtl	-0.0884311	-0.31974	0.13483	0.00782006	0	0.10267	0.426718	nucleus accumbens	Thickness	GRINA
ENSG00000148297.15__chr9:133346700:133347942:clu_46432	9	3367	314	Witelson5_Isthmus_MeanThickness	sqtl	0.127887	-0.199	0.46537	0.0163551	0	0.21734	0.426726	whole blood	Thickness	MED22
ENSG00000116521.10__chr1:155256791:155258826:clu_43053	1	1418	173	Witelson5_Splenium_MeanThickness	sqtl	-0.151278	-0.56235	0.23374	0.022885	0	0.31624	0.42673	whole blood	Thickness	SCAMP3
ENSG00000177030.16__chr11:688057:688331:clu_5052	11	2997	242	Total_MeanThickness	sqtl	-0.129909	-0.47891	0.19299	0.0168763	0	0.22941	0.426734	whole blood	Thickness	DEAF1
ENSG00000177697.17__chr11:833022:834530:clu_5496	11	3233	253	Witelson5_Splenium_Area	sqtl	0.0872798	-0.13357	0.30819	0.00761776	0	0.09519	0.426737	fibroblasts	Area	CD151
ENSG00000172432.18__chr6:43624068:43624510:clu_28748	6	2040	270	Total_MeanThickness	sqtl	0.0964896	-0.15008	0.34535	0.00931024	0	0.11988	0.426737	fibroblasts	Thickness	GTPBP2
ENSG00000166197.16__chr10:102161093:102161556:clu_9548	10	2146	111	Witelson5_Isthmus_MeanThickness	sqtl	-0.0967564	-0.34293	0.14526	0.00936179	0	0.1176	0.426751	fibroblasts	Thickness	NOLC1
ENSG00000158941.16__chr8:22607024:22607196:clu_48329	8	2792	287	Witelson5_Genu_MeanThickness	sqtl	0.0790804	-0.11912	0.28255	0.0062537	0	0.0801	0.426756	fibroblasts	Thickness	CCAR2
ENSG00000229373.8__chr13:113920920:113921050:clu_2571	13	2033	215	Total_MeanThickness	sqtl	-0.124774	-0.46371	0.19588	0.0155685	0	0.2154	0.426767	fibroblasts	Thickness	ENSG00000229373.8
ENSG00000160972.9__chr8:144478127:144490034:clu_48243	8	1233	137	Witelson5_Genu_Area	sqtl	-0.0708239	-0.24979	0.10708	0.00501603	0	0.06267	0.426795	cortex	Area	PPP1R16A
ENSG00000140400.16__chr15:75359153:75359328:clu_14018	15	1385	114	Witelson5_PosteriorBody_Area	sqtl	-0.101579	-0.36559	0.15127	0.0103183	0	0.13366	0.426795	putamen	Area	MAN2C1
ENSG00000112977.15__chr5:10734268:10748175:clu_30027	5	2720	272	Witelson5_Splenium_MeanThickness	sqtl	0.0998053	-0.14745	0.35968	0.00996109	0	0.12938	0.426826	whole blood	Thickness	DAP
ENSG00000180900.18__chr8:143791740:143791876:clu_49616	8	2049	198	Witelson5_Genu_Area	sqtl	0.0915866	-0.1367	0.32054	0.00838811	0	0.10286	0.426878	fibroblasts	Area	SCRIB
ENSG00000156398.12__chr10:102728529:102729723:clu_7986	10	2044	111	Witelson5_PosteriorBody_Area	sqtl	0.0980391	-0.15294	0.35434	0.00961166	0	0.12708	0.426919	putamen	Area	SFXN2
ENSG00000103249.17__chr16:1457756:1459107:clu_13198	16	3106	267	Total_MeanThickness	sqtl	0.0851296	-0.12804	0.29622	0.00724705	0	0.08791	0.426961	fibroblasts	Thickness	CLCN7
ENSG00000197119.12__chr14:100298885:100306199:clu_18085	14	2480	277	Witelson5_Splenium_MeanThickness	sqtl	0.113681	-0.17	0.41919	0.0129234	0	0.17826	0.426964	whole blood	Thickness	SLC25A29
ENSG00000131626.16__chr11:70351023:70354301:clu_6675	11	2565	261	Witelson5_Genu_MeanThickness	sqtl	-0.105529	-0.38407	0.16172	0.0111364	0	0.14849	0.426979	whole blood	Thickness	PPFIA1
ENSG00000115828.15__chr2:37344851:37359580:clu_36999	2	2910	268	Witelson5_Isthmus_Area	sqtl	-0.113762	-0.41137	0.16767	0.0129418	0	0.16923	0.426995	whole blood	Area	QPCT
ENSG00000214063.10__chr11:862741:864437:clu_5091	11	3244	255	Witelson5_PosteriorBody_Area	sqtl	0.122555	-0.19436	0.44887	0.0150197	0	0.20317	0.426999	whole blood	Area	TSPAN4
ENSG00000170264.12__chr2:61836109:61838538:clu_35606	2	2279	117	Witelson5_PosteriorBody_Area	sqtl	0.0764739	-0.11545	0.26654	0.00584825	0	0.07148	0.427026	hypothalamus	Area	FAM161A
ENSG00000078902.15__chr11:1286092:1288624:clu_5103	11	3671	284	Witelson5_PosteriorBody_Area	sqtl	-0.113586	-0.41917	0.17657	0.0129018	0	0.17704	0.427032	whole blood	Area	TOLLIP
ENSG00000160932.10__chr8:143020991:143021314:clu_48170	8	3208	236	Total_Area	sqtl	-0.137519	-0.51069	0.21765	0.0189115	0	0.26352	0.427033	whole blood	Area	LY6E
ENSG00000184451.5__chr17:42680617:42682740:clu_11220	17	1698	117	Witelson5_Splenium_MeanThickness	sqtl	-0.11258	-0.40707	0.17627	0.0126742	0	0.166	0.427041	cortex	Thickness	CCR10
ENSG00000125730.16__chr19:6711196:6712257:clu_19063	19	3206	302	Witelson5_AnteriorBody_MeanThickness	sqtl	0.0956427	-0.14375	0.34583	0.00914753	0	0.11978	0.427051	fibroblasts	Thickness	C3
ENSG00000114904.12__chr3:52732846:52737586:clu_37461	3	1751	131	Witelson5_Splenium_Area	sqtl	0.084774	-0.13458	0.29731	0.00718662	0	0.08846	0.427062	cerebellum	Area	NEK4
ENSG00000148840.10__chr10:102145090:102146672:clu_9148	10	2165	115	Witelson5_Genu_Area	sqtl	0.103428	-0.1529	0.36062	0.0106973	0	0.13048	0.42708	cortex	Area	PPRC1
ENSG00000113119.12__chr5:140643041:140643564:clu_27610	5	1723	112	Witelson5_PosteriorBody_Area	sqtl	0.0757067	-0.10887	0.27063	0.0057315	0	0.07332	0.427102	hippocampus	Area	TMCO6
ENSG00000196141.13__chr2:200306292:200329431:clu_41848	2	1733	141	Witelson5_AnteriorBody_Area	sqtl	0.0923401	-0.14317	0.3355	0.00852669	0	0.11308	0.427109	cerebellum	Area	SPATS2L
ENSG00000137693.13__chr11:102162571:102186018:clu_7441	11	3502	208	Witelson5_Genu_MeanThickness	sqtl	0.0967036	-0.14542	0.34922	0.00935158	0	0.12278	0.42712	fibroblasts	Thickness	YAP1
ENSG00000174080.10__chr11:66568082:66568274:clu_6387	11	1206	106	Witelson5_Isthmus_Area	sqtl	-0.125821	-0.45913	0.19768	0.015831	0	0.21101	0.427136	cortex	Area	CTSF
ENSG00000100280.16__chr22:29363106:29367207:clu_20762	22	2274	117	Witelson5_AnteriorBody_Area	sqtl	-0.0923597	-0.33697	0.14106	0.00853031	0	0.11423	0.427143	frontal cortex	Area	AP1B1
ENSG00000204217.13__chr2:202556531:202559696:clu_37302	2	1975	117	Total_MeanThickness	sqtl	-0.0948036	-0.34332	0.14744	0.00898773	0	0.11897	0.427151	hypothalamus	Thickness	BMPR2
ENSG00000168268.10__chr3:52529334:52533506:clu_30144	3	1486	103	Witelson5_PosteriorBody_MeanThickness	sqtl	0.0945478	-0.14435	0.33827	0.00893929	0	0.11499	0.427171	putamen	Thickness	NT5DC2
ENSG00000147813.15__chr8:143575093:143575191:clu_41517	8	2430	101	Witelson5_PosteriorBody_Area	sqtl	-0.122539	-0.45202	0.193	0.0150158	0	0.2058	0.427239	anterior cingulate	Area	NAPRT
ENSG00000105643.9__chr19:18009118:18009592:clu_19648	19	2869	277	Witelson5_AnteriorBody_Area	sqtl	0.098168	-0.1499	0.34391	0.00963695	0	0.11873	0.42724	whole blood	Area	ARRDC2
ENSG00000100003.17__chr22:30407603:30409107:clu_19965	22	2593	112	Total_MeanThickness	sqtl	-0.111186	-0.40603	0.17934	0.0123623	0	0.16622	0.427248	hippocampus	Thickness	SEC14L2
ENSG00000010327.10__chr3:52518003:52518230:clu_33159	3	1457	96	Witelson5_Splenium_MeanThickness	sqtl	-0.124918	-0.44659	0.19366	0.0156045	0	0.20049	0.427253	hypothalamus	Thickness	STAB1
ENSG00000197136.4__chr11:65629735:65630351:clu_6464	11	1383	117	Witelson5_Isthmus_MeanThickness	sqtl	0.0943056	-0.13513	0.33604	0.00889355	0	0.11302	0.42727	cerebellar	Thickness	PCNX3
ENSG00000010322.15__chr3:52470663:52470859:clu_35587	3	1441	93	Witelson5_Splenium_MeanThickness	sqtl	0.130058	-0.20393	0.47439	0.0169152	0	0.22556	0.42727	cerebellar	Thickness	NISCH
ENSG00000163644.14__chr4:88277243:88284406:clu_33439	4	3172	203	Witelson5_PosteriorBody_Area	sqtl	-0.121473	-0.44661	0.19763	0.0147558	0	0.20144	0.427275	fibroblasts	Area	PPM1K
ENSG00000214491.8__chr22:30529349:30531903:clu_21802	22	2526	129	Witelson5_Isthmus_Area	sqtl	-0.103347	-0.37887	0.16473	0.0106806	0	0.14402	0.427314	caudate	Area	SEC14L6
ENSG00000134802.17__chr11:57425670:57425989:clu_5950	11	3114	109	Witelson5_Isthmus_MeanThickness	sqtl	0.11225	-0.18066	0.40871	0.0126001	0	0.16778	0.42733	cerebellar	Thickness	SLC43A3
ENSG00000132254.12__chr11:6477268:6477718:clu_5257	11	3828	267	Witelson5_PosteriorBody_Area	sqtl	0.135435	-0.20951	0.50266	0.0183426	0	0.25445	0.427345	whole blood	Area	ARFIP2
ENSG00000068120.14__chr17:42564577:42564983:clu_8354	17	1669	75	Witelson5_Splenium_Area	sqtl	-0.112117	-0.40736	0.17544	0.0125702	0	0.16601	0.427365	substantia nigra	Area	COASY
ENSG00000160753.15__chr1:155324943:155325102:clu_44257	1	1428	169	Witelson5_Splenium_MeanThickness	sqtl	-0.124718	-0.45049	0.19543	0.0155545	0	0.20492	0.427393	fibroblasts	Thickness	RUSC1
ENSG00000100813.14__chr14:23064221:23064355:clu_17157	14	2988	285	Witelson5_Isthmus_MeanThickness	sqtl	0.0692681	-0.10677	0.24869	0.00479807	0	0.06198	0.427396	fibroblasts	Thickness	ACIN1
ENSG00000219481.10__chr1:16593753:16594592:clu_41265	1	2610	117	Witelson5_Isthmus_MeanThickness	sqtl	0.11556	-0.17816	0.41839	0.0133542	0	0.17646	0.427434	cerebellar	Thickness	NBPF1
ENSG00000166197.16__chr10:102161093:102161556:clu_9731	10	2147	111	Witelson5_Genu_Area	sqtl	0.0807023	-0.12015	0.28093	0.00651286	0	0.07918	0.427471	cerebellum	Area	NOLC1
ENSG00000158062.20__chr1:26294331:26306592:clu_37725	1	1631	117	Witelson5_AnteriorBody_Area	sqtl	-0.11189	-0.40008	0.17432	0.0125193	0	0.16055	0.427483	frontal cortex	Area	UBXN11
ENSG00000068885.14__chr3:160384646:160399146:clu_33238	3	1887	117	Total_Area	sqtl	0.0940126	-0.14336	0.33749	0.00883836	0	0.11406	0.427483	frontal cortex	Area	IFT80
ENSG00000163872.15__chr3:183728851:183747672:clu_36992	3	2861	242	Witelson5_AnteriorBody_Area	sqtl	-0.0970283	-0.33971	0.14552	0.0094145	0	0.11578	0.427502	fibroblasts	Area	YEATS2
ENSG00000166888.11__chr12:57104586:57104726:clu_3540	12	1454	110	Witelson5_AnteriorBody_MeanThickness	sqtl	0.118351	-0.1851	0.42711	0.014007	0	0.18477	0.427507	nucleus accumbens	Thickness	STAT6
ENSG00000181513.14__chr17:45137830:45137910:clu_10079	17	3482	112	Witelson5_Splenium_MeanThickness	sqtl	-0.120275	-0.4373	0.18505	0.014466	0	0.19154	0.427522	hippocampus	Thickness	ACBD4
ENSG00000156381.8__chr14:102508549:102509529:clu_18137	14	1980	177	Witelson5_Isthmus_MeanThickness	sqtl	0.111581	-0.17364	0.40585	0.0124503	0	0.16546	0.42753	whole blood	Thickness	ANKRD9
ENSG00000115042.9__chr2:95410586:95412434:clu_36630	2	570	54	Witelson5_Genu_Area	sqtl	0.154459	-0.25033	0.56103	0.0238575	0	0.31653	0.427538	caudate	Area	FAHD2A
ENSG00000179698.13__chr8:144114162:144114278:clu_47949	8	1821	135	Total_Area	sqtl	0.0865511	-0.13113	0.31844	0.00749109	0	0.10239	0.427548	nucleus accumbens	Area	WDR97
ENSG00000115446.11__chr2:98610039:98610775:clu_36170	2	1541	112	Witelson5_Genu_Area	sqtl	-0.110267	-0.40061	0.17004	0.0121587	0	0.16095	0.427568	hypothalamus	Area	UNC50
ENSG00000160360.12__chr9:136340993:136341144:clu_47817	9	2349	280	Witelson5_Isthmus_MeanThickness	sqtl	-0.0970267	-0.35117	0.14515	0.00941418	0	0.1247	0.42758	fibroblasts	Thickness	GPSM1
ENSG00000198885.9__chr2:96325565:96326642:clu_38602	2	626	65	Witelson5_Isthmus_MeanThickness	sqtl	-0.0846038	-0.29203	0.12628	0.0071578	0	0.08535	0.427594	cerebellar	Thickness	ITPRIPL1
ENSG00000148842.17__chr10:103071839:103076086:clu_7357	10	2212	89	Witelson5_Splenium_MeanThickness	sqtl	0.111269	-0.17388	0.39574	0.0123807	0	0.15817	0.42761	amygdala	Thickness	CNNM2
ENSG00000132680.10__chr1:155929840:155933633:clu_43134	1	1143	159	Witelson5_PosteriorBody_Area	sqtl	0.148691	-0.22541	0.54227	0.0221091	0	0.29689	0.427615	whole blood	Area	KIAA0907
ENSG00000186908.14__chr12:76840483:76840965:clu_3438	12	2821	84	Witelson5_PosteriorBody_Area	sqtl	-0.127769	-0.46745	0.19973	0.0163248	0	0.22062	0.427642	lymphocytes	Area	ZDHHC17
ENSG00000173898.11__chr11:66721440:66728741:clu_5106	11	1233	89	Witelson5_Isthmus_Area	sqtl	-0.126199	-0.45648	0.19944	0.0159262	0	0.20923	0.427643	amygdala	Area	SPTBN2
ENSG00000184076.13__chr22:29767548:29769678:clu_22723	22	2595	164	Witelson5_AnteriorBody_Area	sqtl	-0.110788	-0.39494	0.163	0.0122741	0	0.15598	0.427643	fibroblasts	Area	UQCR10
ENSG00000140553.17__chr15:90949443:90949654:clu_16581	15	2675	258	Witelson5_PosteriorBody_Area	sqtl	-0.123793	-0.4476	0.19057	0.0153246	0	0.20202	0.427644	whole blood	Area	UNC45A
ENSG00000135537.16__chr6:108324048:108346988:clu_29350	6	1796	165	Witelson5_AnteriorBody_MeanThickness	sqtl	0.144775	-0.23393	0.54101	0.0209597	0	0.29638	0.427655	fibroblasts	Thickness	LACE1
ENSG00000120896.13__chr8:22558192:22561335:clu_47052	8	2588	287	Witelson5_AnteriorBody_Area	sqtl	0.115337	-0.17434	0.42319	0.0133026	0	0.17949	0.427699	whole blood	Area	SORBS3
ENSG00000139631.18__chr12:53170502:53171273:clu_3322	12	2924	215	Witelson5_Splenium_MeanThickness	sqtl	0.129081	-0.19735	0.48395	0.0166619	0	0.23435	0.427719	whole blood	Thickness	CSAD
ENSG00000010319.6__chr3:52442907:52443016:clu_37413	3	1426	92	Witelson5_Splenium_Area	sqtl	-0.0950354	-0.33338	0.14279	0.00903173	0	0.11191	0.427727	cerebellum	Area	SEMA3G
ENSG00000144635.8__chr3:32526908:32528446:clu_33986	3	2482	252	Total_MeanThickness	sqtl	-0.10864	-0.39846	0.16105	0.0118027	0	0.15929	0.427738	whole blood	Thickness	DYNC1LI1
ENSG00000141503.15__chr17:4886198:4886451:clu_10281	17	3203	257	Total_MeanThickness	sqtl	-0.0905263	-0.31971	0.13506	0.00819501	0	0.10242	0.427743	fibroblasts	Thickness	MINK1
ENSG00000173715.15__chr11:66801102:66803995:clu_5503	11	1231	111	Witelson5_AnteriorBody_Area	sqtl	-0.0893697	-0.32493	0.13285	0.00798695	0	0.10599	0.427752	putamen	Area	C11orf80
ENSG00000213923.11__chr22:38296686:38298786:clu_22871	22	2339	225	Witelson5_AnteriorBody_Area	sqtl	-0.102379	-0.36475	0.15531	0.0104815	0	0.13363	0.427756	whole blood	Area	CSNK1E
ENSG00000182944.17__chr22:29272252:29272380:clu_24335	22	2139	129	Witelson5_PosteriorBody_MeanThickness	sqtl	-0.0987487	-0.35771	0.14996	0.00975131	0	0.12905	0.42778	cerebellum	Thickness	EWSR1
ENSG00000186106.11__chr8:100532460:100533209:clu_49187	8	1906	213	Witelson5_AnteriorBody_MeanThickness	sqtl	-0.136323	-0.50107	0.21367	0.0185839	0	0.25384	0.42783	fibroblasts	Thickness	ANKRD46
ENSG00000198000.11__chr9:92319356:92321668:clu_45253	9	1843	137	Witelson5_Isthmus_Area	sqtl	-0.104777	-0.38066	0.16298	0.0109782	0	0.14531	0.427837	cortex	Area	NOL8
ENSG00000108950.11__chr17:68539966:68540849:clu_12349	17	2570	213	Witelson5_Isthmus_MeanThickness	sqtl	0.104079	-0.15951	0.36315	0.0108324	0	0.13286	0.427843	fibroblasts	Thickness	FAM20A
ENSG00000121211.7__chr4:153344740:153350064:clu_34076	4	2336	230	Witelson5_PosteriorBody_MeanThickness	sqtl	-0.135655	-0.49518	0.21566	0.0184024	0	0.24808	0.427872	fibroblasts	Thickness	MND1
ENSG00000141337.12__chr17:68370524:68385064:clu_11994	17	2506	231	Witelson5_Splenium_Area	sqtl	-0.113565	-0.41188	0.1725	0.0128971	0	0.17117	0.427897	whole blood	Area	ARSG
ENSG00000145247.11__chr4:48899925:48904484:clu_27940	4	1167	69	Witelson5_PosteriorBody_Area	sqtl	-0.13931	-0.50268	0.2165	0.0194073	0	0.25636	0.427917	anterior cingulate	Area	OCIAD2
ENSG00000260528.4__chr16:90163954:90165592:clu_15123	16	1534	159	Total_Area	sqtl	0.0985785	-0.15118	0.34267	0.00971772	0	0.1177	0.427933	whole blood	Area	ENSG00000260528.4
ENSG00000141503.15__chr17:4892512:4892656:clu_9891	17	3204	257	Total_MeanThickness	sqtl	-0.131567	-0.48132	0.20954	0.0173099	0	0.23287	0.427941	whole blood	Thickness	MINK1
ENSG00000078747.14__chr20:34363349:34365460:clu_23935	20	1394	80	Witelson5_AnteriorBody_MeanThickness	sqtl	0.14247	-0.2227	0.51475	0.0202978	0	0.26641	0.427953	fibroblasts	Thickness	ITCH
ENSG00000090674.15__chr19:7527960:7528158:clu_18916	19	3986	330	Witelson5_AnteriorBody_MeanThickness	sqtl	-0.111696	-0.41259	0.17564	0.0124759	0	0.17029	0.42796	whole blood	Thickness	MCOLN1
ENSG00000133026.12__chr17:8569812:8577236:clu_10584	17	2538	277	Witelson5_PosteriorBody_MeanThickness	sqtl	0.077142	-0.11984	0.27979	0.00595089	0	0.0788	0.428008	fibroblasts	Thickness	MYH10
ENSG00000196704.11__chr17:68251178:68254404:clu_11985	17	2501	231	Witelson5_Splenium_MeanThickness	sqtl	0.108378	-0.16748	0.39315	0.0117458	0	0.15575	0.428032	whole blood	Thickness	AMZ2
ENSG00000116852.14__chr1:200973578:200974714:clu_43864	1	2912	263	Witelson5_Genu_MeanThickness	sqtl	-0.120479	-0.44354	0.1847	0.0145151	0	0.19701	0.428065	whole blood	Thickness	KIF21B
ENSG00000132522.15__chr17:7315119:7315331:clu_10432	17	2594	282	Witelson5_Splenium_MeanThickness	sqtl	0.0995609	-0.15651	0.36349	0.00991237	0	0.13225	0.428082	fibroblasts	Thickness	GPS2
ENSG00000115073.7__chr2:97661946:97663054:clu_37776	2	985	87	Total_Area	sqtl	-0.124699	-0.45214	0.19113	0.0155498	0	0.20574	0.428094	cortex	Area	ACTR1B
ENSG00000173715.15__chr11:66744919:66756353:clu_5738	11	1230	84	Witelson5_Isthmus_MeanThickness	sqtl	-0.105218	-0.37476	0.1672	0.0110709	0	0.14136	0.42812	lymphocytes	Thickness	C11orf80
ENSG00000138172.10__chr10:103451182:103452156:clu_9823	10	2318	141	Witelson5_Splenium_Area	sqtl	0.0724912	-0.11075	0.24861	0.00525498	0	0.06205	0.428123	cerebellum	Area	CALHM2
ENSG00000167113.10__chr9:128325881:128332153:clu_45933	9	1334	137	Witelson5_Splenium_MeanThickness	sqtl	0.11041	-0.17041	0.40288	0.0121904	0	0.1639	0.42813	cortex	Thickness	COQ4
ENSG00000131470.14__chr17:42573623:42574099:clu_11462	17	1662	113	Witelson5_AnteriorBody_MeanThickness	sqtl	0.153411	-0.24214	0.572	0.023535	0	0.32827	0.428137	fibroblasts	Thickness	PSMC3IP
ENSG00000145996.11__chr6:21065228:21108401:clu_27864	6	3143	250	Witelson5_AnteriorBody_Area	sqtl	0.0970371	-0.14799	0.35574	0.00941619	0	0.12696	0.428141	fibroblasts	Area	CDKAL1
ENSG00000196296.13__chr16:28903440:28903700:clu_14835	16	1395	133	Witelson5_PosteriorBody_Area	sqtl	0.0874571	-0.13004	0.31933	0.00764874	0	0.10241	0.428173	cerebellum	Area	ATP2A1
ENSG00000197136.4__chr11:65635803:65636174:clu_6012	11	1383	117	Witelson5_Isthmus_MeanThickness	sqtl	-0.074916	-0.26143	0.11025	0.0056124	0	0.06879	0.428176	hypothalamus	Thickness	PCNX3
ENSG00000175224.16__chr11:46668910:46669404:clu_5838	11	1303	113	Witelson5_PosteriorBody_Area	sqtl	0.0821293	-0.12212	0.29259	0.00674522	0	0.08579	0.428184	cerebellar	Area	ATG13
ENSG00000141452.9__chr18:23508041:23509193:clu_20885	18	1444	129	Total_MeanThickness	sqtl	-0.0792878	-0.28239	0.11543	0.00628655	0	0.07995	0.428191	caudate	Thickness	C18orf8
ENSG00000055332.16__chr2:37114859:37119959:clu_37876	2	2998	269	Witelson5_PosteriorBody_Area	sqtl	-0.0862077	-0.30815	0.1312	0.00743177	0	0.09502	0.428234	fibroblasts	Area	EIF2AK2
ENSG00000197136.4__chr11:65620429:65620831:clu_6072	11	1383	125	Witelson5_AnteriorBody_MeanThickness	sqtl	-0.0971826	-0.34846	0.1499	0.00944446	0	0.12167	0.428249	caudate	Thickness	PCNX3
ENSG00000175224.16__chr11:46618375:46644279:clu_4506	11	1303	89	Witelson5_AnteriorBody_Area	sqtl	0.112329	-0.17843	0.41677	0.0126178	0	0.17389	0.428269	amygdala	Area	ATG13
ENSG00000183513.8__chr2:98600793:98604108:clu_33504	2	1541	112	Total_Area	sqtl	0.107241	-0.15855	0.3768	0.0115006	0	0.14264	0.428279	hippocampus	Area	COA5
ENSG00000173653.7__chr11:66845562:66845860:clu_6360	11	1296	114	Witelson5_PosteriorBody_Area	sqtl	0.131534	-0.20341	0.48296	0.0173012	0	0.23469	0.428292	nucleus accumbens	Area	RCE1
ENSG00000139546.10__chr12:53501461:53502015:clu_3692	12	2279	206	Witelson5_PosteriorBody_MeanThickness	sqtl	-0.118386	-0.43267	0.18027	0.0140153	0	0.18862	0.428297	fibroblasts	Thickness	TARBP2
ENSG00000245526.10__chr5:88541123:88542035:clu_29232	5	1287	117	Witelson5_PosteriorBody_Area	sqtl	0.117262	-0.17414	0.417	0.0137503	0	0.17465	0.428324	hypothalamus	Area	ENSG00000245526.10
ENSG00000071894.16__chr8:144396741:144397207:clu_51955	8	1387	141	Witelson5_Splenium_Area	sqtl	0.0918102	-0.13882	0.32506	0.00842911	0	0.10653	0.428347	cerebellum	Area	CPSF1
ENSG00000105254.11__chr19:36121718:36125451:clu_20087	19	2820	193	Witelson5_AnteriorBody_MeanThickness	sqtl	0.136187	-0.20986	0.48922	0.0185469	0	0.24236	0.428352	whole blood	Thickness	TBCB
ENSG00000179832.17__chr8:144200541:144212994:clu_48309	8	1777	189	Witelson5_Genu_Area	sqtl	0.109944	-0.16628	0.39432	0.0120877	0	0.15649	0.428356	whole blood	Area	MROH1
ENSG00000198353.7__chr12:54017414:54034278:clu_3718	12	1974	197	Witelson5_Splenium_MeanThickness	sqtl	0.134437	-0.20587	0.49246	0.0180732	0	0.24539	0.428362	fibroblasts	Thickness	HOXC4
ENSG00000058453.16__chr1:16955550:16955997:clu_43484	1	2646	141	Witelson5_Isthmus_Area	sqtl	-0.0912094	-0.32523	0.13663	0.00831915	0	0.10621	0.428388	cerebellum	Area	CROCC
ENSG00000131459.12__chr5:180324895:180330700:clu_32322	5	2913	283	Witelson5_Genu_Area	sqtl	-0.122033	-0.45	0.18433	0.0148921	0	0.20408	0.428397	fibroblasts	Area	GFPT2
ENSG00000178999.12__chr17:8207840:8210177:clu_10172	17	2544	264	Witelson5_PosteriorBody_MeanThickness	sqtl	0.105843	-0.16564	0.38897	0.0112028	0	0.1526	0.428407	whole blood	Thickness	AURKB
ENSG00000115109.13__chr2:120100814:120104060:clu_39184	2	2024	220	Witelson5_Splenium_MeanThickness	sqtl	0.0935744	-0.14215	0.34231	0.00875616	0	0.11832	0.428418	fibroblasts	Thickness	EPB41L5
ENSG00000152465.17__chr10:15135418:15141422:clu_8291	10	3126	263	Witelson5_Splenium_MeanThickness	sqtl	-0.0843847	-0.29928	0.12818	0.00712077	0	0.08957	0.428419	fibroblasts	Thickness	NMT2
ENSG00000184076.13__chr22:29767607:29769678:clu_24380	22	2595	141	Total_MeanThickness	sqtl	0.0724647	-0.11357	0.25197	0.00525114	0	0.06371	0.428425	cerebellum	Thickness	UQCR10
ENSG00000172020.12__chr3:115676610:115720794:clu_34981	3	1911	135	Witelson5_PosteriorBody_Area	sqtl	-0.0854393	-0.30336	0.12879	0.00729987	0	0.09254	0.428447	nucleus accumbens	Area	GAP43
ENSG00000112655.15__chr6:43076986:43128977:clu_28685	6	1980	239	Witelson5_Splenium_MeanThickness	sqtl	-0.130627	-0.48143	0.20432	0.0170634	0	0.23239	0.428457	fibroblasts	Thickness	PTK7
ENSG00000108021.19__chr10:5685175:5712394:clu_8136	10	4145	302	Witelson5_Isthmus_Area	sqtl	-0.0914941	-0.3406	0.14026	0.00837118	0	0.11669	0.428461	fibroblasts	Area	FAM208B
ENSG00000148296.6__chr9:133333806:133334392:clu_46429	9	3357	315	Witelson5_Isthmus_MeanThickness	sqtl	-0.124129	-0.46142	0.19381	0.015408	0	0.2145	0.428488	whole blood	Thickness	SURF6
ENSG00000250571.6__chr8:143267484:143274704:clu_49568	8	2699	213	Total_MeanThickness	sqtl	-0.0493093	-0.17143	0.07353	0.0024314	0	0.0295	0.428494	fibroblasts	Thickness	GLI4
ENSG00000174871.10__chr11:66278537:66282111:clu_5062	11	1218	89	Witelson5_AnteriorBody_MeanThickness	sqtl	0.100116	-0.14984	0.34778	0.0100233	0	0.12147	0.428504	amygdala	Thickness	CNIH2
ENSG00000170445.12__chr5:140677753:140677908:clu_28818	5	1764	117	Witelson5_Isthmus_Area	sqtl	-0.065508	-0.22715	0.10045	0.0042913	0	0.05167	0.428517	frontal cortex	Area	HARS
ENSG00000184584.12__chr5:139481342:139481478:clu_28770	5	1382	117	Witelson5_Splenium_MeanThickness	sqtl	-0.0724506	-0.25124	0.10338	0.00524908	0	0.06333	0.428542	frontal cortex	Thickness	TMEM173
ENSG00000114209.14__chr3:167720273:167734214:clu_35853	3	2002	131	Witelson5_Splenium_MeanThickness	sqtl	0.0724869	-0.11185	0.25751	0.00525435	0	0.06644	0.428576	cortex	Thickness	PDCD10
ENSG00000169299.13__chr4:37850373:37855608:clu_32399	4	3923	277	Witelson5_PosteriorBody_MeanThickness	sqtl	0.0789505	-0.11963	0.28783	0.00623318	0	0.08311	0.428577	whole blood	Thickness	PGM2
ENSG00000175376.8__chr11:66000505:66002040:clu_6325	11	1366	116	Witelson5_AnteriorBody_Area	sqtl	-0.115015	-0.42115	0.17724	0.0132284	0	0.17793	0.428617	cortex	Area	EIF1AD
ENSG00000120049.18__chr10:101827993:101828151:clu_7284	10	2051	89	Witelson5_Splenium_MeanThickness	sqtl	-0.120527	-0.43657	0.184	0.0145268	0	0.19224	0.428631	amygdala	Thickness	KCNIP2
ENSG00000131503.20__chr5:140485732:140486958:clu_31071	5	1647	120	Witelson5_Splenium_MeanThickness	sqtl	0.0894917	-0.13056	0.3179	0.00800876	0	0.1012	0.428631	cortex	Thickness	ANKHD1
ENSG00000135299.16__chr6:89603127:89606007:clu_29178	6	2734	223	Witelson5_Genu_MeanThickness	sqtl	0.117568	-0.18378	0.43343	0.0138221	0	0.18811	0.428726	fibroblasts	Thickness	ANKRD6
ENSG00000139116.18__chr12:39326324:39330242:clu_3085	12	2250	119	Witelson5_Isthmus_MeanThickness	sqtl	-0.124034	-0.45349	0.19028	0.0153843	0	0.20565	0.428739	cerebellum	Thickness	KIF21A
ENSG00000076685.18__chr10:103174982:103176486:clu_9613	10	2294	137	Witelson5_Isthmus_Area	sqtl	-0.121805	-0.43882	0.19128	0.0148365	0	0.19408	0.428743	fibroblasts	Area	NT5C2
ENSG00000133069.15__chr1:205271741:205271813:clu_44046	1	1917	231	Witelson5_AnteriorBody_Area	sqtl	-0.146778	-0.55616	0.22523	0.0215438	0	0.30991	0.428745	whole blood	Area	TMCC2
ENSG00000108306.11__chr17:39265453:39268827:clu_11287	17	1777	187	Witelson5_PosteriorBody_MeanThickness	sqtl	0.114202	-0.17574	0.41402	0.0130421	0	0.17221	0.42875	fibroblasts	Thickness	FBXL20
ENSG00000100271.16__chr22:43070242:43075474:clu_23211	22	2789	252	Witelson5_PosteriorBody_Area	sqtl	-0.102187	-0.37228	0.15422	0.0104421	0	0.13875	0.428781	fibroblasts	Area	TTLL1
ENSG00000205336.11__chr16:57660876:57661697:clu_14260	16	2868	289	Witelson5_Genu_MeanThickness	sqtl	0.137612	-0.22336	0.50258	0.018937	0	0.2541	0.428788	whole blood	Thickness	ADGRG1
ENSG00000099385.11__chr16:30888945:30892576:clu_13767	16	1046	110	Witelson5_Splenium_MeanThickness	sqtl	0.113369	-0.16877	0.39655	0.0128526	0	0.1582	0.428805	nucleus accumbens	Thickness	BCL7C
ENSG00000140398.13__chr15:75354492:75354630:clu_15384	15	1389	117	Witelson5_PosteriorBody_Area	sqtl	-0.0973681	-0.34776	0.15179	0.00948054	0	0.12108	0.428818	hypothalamus	Area	NEIL1
ENSG00000131069.19__chr20:34882989:34923323:clu_21142	20	1719	75	Witelson5_PosteriorBody_Area	sqtl	-0.0999834	-0.35399	0.14953	0.00999667	0	0.1256	0.428842	hippocampus	Area	ACSS2
ENSG00000152076.18__chr2:130143313:130144621:clu_38176	2	1588	131	Total_MeanThickness	sqtl	0.083007	-0.12098	0.29504	0.00689017	0	0.0872	0.42886	cortex	Thickness	CCDC74B
ENSG00000107862.4__chr10:102381255:102382056:clu_7313	10	2100	89	Total_Area	sqtl	0.0755051	-0.11222	0.26365	0.00570102	0	0.06951	0.428912	amygdala	Area	GBF1
ENSG00000076003.4__chr2:135840951:135844545:clu_35529	2	1366	110	Witelson5_Splenium_MeanThickness	sqtl	-0.127594	-0.46484	0.19833	0.0162802	0	0.21661	0.428921	frontal cortex	Thickness	MCM6
ENSG00000162616.8__chr1:78013619:78016014:clu_40095	1	2640	117	Witelson5_Isthmus_MeanThickness	sqtl	0.102493	-0.15975	0.36683	0.0105049	0	0.13457	0.428923	hypothalamus	Thickness	DNAJB4
ENSG00000115828.15__chr2:37352935:37359580:clu_36999	2	2910	268	Witelson5_Isthmus_Area	sqtl	-0.120831	-0.44766	0.18147	0.0146	0	0.20117	0.428925	whole blood	Area	QPCT
ENSG00000197872.11__chr2:16561273:16561456:clu_36544	2	2216	238	Witelson5_AnteriorBody_MeanThickness	sqtl	0.131735	-0.19783	0.4801	0.0173541	0	0.23339	0.428984	whole blood	Thickness	FAM49A
ENSG00000132424.14__chr6:99416428:99425215:clu_29127	6	3065	185	Total_MeanThickness	sqtl	0.125161	-0.19204	0.45525	0.0156654	0	0.20845	0.428989	whole blood	Thickness	PNISR
ENSG00000161714.11__chr17:45114366:45115094:clu_11000	17	3483	129	Witelson5_Isthmus_Area	sqtl	0.118976	-0.18543	0.44202	0.0141554	0	0.19615	0.429003	caudate	Area	PLCD3
ENSG00000166197.16__chr10:102161093:102161556:clu_9548	10	2146	111	Total_Area	sqtl	0.0830246	-0.12489	0.28574	0.00689308	0	0.08181	0.429021	fibroblasts	Area	NOLC1
ENSG00000128309.16__chr22:37024810:37026999:clu_22769	22	2684	287	Witelson5_AnteriorBody_Area	sqtl	0.0768865	-0.11135	0.27563	0.00591153	0	0.07642	0.429041	whole blood	Area	MPST
ENSG00000118689.14__chr6:108561829:108639493:clu_29203	6	1831	161	Witelson5_Isthmus_Area	sqtl	0.136629	-0.20791	0.4898	0.0186676	0	0.24022	0.429042	whole blood	Area	FOXO3
ENSG00000063046.17__chr12:53027919:53028015:clu_3619	12	2905	220	Witelson5_Genu_MeanThickness	sqtl	0.104738	-0.1645	0.36959	0.0109701	0	0.13685	0.429043	fibroblasts	Thickness	EIF4B
ENSG00000100949.14__chr14:24269694:24269953:clu_17020	14	2572	241	Witelson5_PosteriorBody_MeanThickness	sqtl	-0.12412	-0.45557	0.20024	0.0154058	0	0.20809	0.42906	whole blood	Thickness	RABGGTA
ENSG00000064687.12__chr19:1049437:1050921:clu_18425	19	2597	349	Witelson5_Isthmus_Area	sqtl	0.0939718	-0.14019	0.33467	0.0088307	0	0.11333	0.429091	whole blood	Area	ABCA7
ENSG00000119042.16__chr2:199272672:199308760:clu_38913	2	1591	129	Witelson5_AnteriorBody_Area	sqtl	0.104819	-0.16235	0.37434	0.0109871	0	0.14061	0.429119	cortex	Area	SATB2
ENSG00000186407.6__chr17:74617465:74623582:clu_12074	17	2531	283	Witelson5_Isthmus_Area	sqtl	0.117729	-0.18567	0.43428	0.0138602	0	0.18866	0.429119	whole blood	Area	CD300E
ENSG00000180357.9__chr15:64680862:64681309:clu_13490	15	1433	86	Witelson5_AnteriorBody_Area	sqtl	0.0909631	-0.14075	0.32487	0.00827428	0	0.10664	0.429125	spinal cord	Area	ZNF609
ENSG00000175634.14__chr11:67432492:67432600:clu_6419	11	1632	122	Total_MeanThickness	sqtl	0.0893873	-0.13799	0.32669	0.00799008	0	0.10715	0.429138	nucleus accumbens	Thickness	RPS6KB2
ENSG00000196236.12__chr22:40857245:40860674:clu_23111	22	1052	85	Witelson5_AnteriorBody_Area	sqtl	0.119772	-0.18424	0.43415	0.0143454	0	0.18879	0.429138	fibroblasts	Area	XPNPEP3
ENSG00000136840.18__chr9:127908581:127909951:clu_47426	9	1210	142	Witelson5_Isthmus_Area	sqtl	-0.135341	-0.50088	0.20828	0.0183172	0	0.25168	0.429144	fibroblasts	Area	ST6GALNAC4
ENSG00000059915.16__chr10:102403985:102404583:clu_9747	10	1968	87	Witelson5_Genu_MeanThickness	sqtl	0.11977	-0.19097	0.4231	0.0143448	0	0.1793	0.429178	cerebellum	Thickness	PSD
ENSG00000127081.13__chr9:92856318:92877890:clu_46346	9	2137	117	Witelson5_Splenium_Area	sqtl	0.0950207	-0.14944	0.34524	0.00902893	0	0.12034	0.429222	cerebellar	Area	ZNF484
ENSG00000143740.14__chr1:227767083:227780527:clu_44419	1	3244	114	Witelson5_Genu_MeanThickness	sqtl	-0.165599	-0.6394	0.26758	0.0274229	0	0.41273	0.429234	whole blood	Thickness	SNAP47
ENSG00000100241.20__chr22:50465328:50465763:clu_23410	22	2094	224	Total_MeanThickness	sqtl	0.130321	-0.20186	0.48483	0.0169834	0	0.23588	0.429236	fibroblasts	Thickness	SBF1
ENSG00000109920.12__chr11:47765362:47767063:clu_5543	11	2199	49	Witelson5_Genu_MeanThickness	sqtl	-0.128277	-0.45703	0.19898	0.016455	0	0.20946	0.429309	hypothalamus	Thickness	FNBP4
ENSG00000147799.11__chr8:144530616:144530702:clu_42787	8	960	112	Total_Area	sqtl	0.0733932	-0.10805	0.25693	0.00538656	0	0.06618	0.42931	hippocampus	Area	ARHGAP39
ENSG00000100280.16__chr22:29328895:29329712:clu_20757	22	2274	117	Total_MeanThickness	sqtl	0.118807	-0.17946	0.44038	0.014115	0	0.19417	0.429316	frontal cortex	Thickness	AP1B1
ENSG00000154065.16__chr18:23617827:23619395:clu_19937	18	1618	117	Witelson5_Splenium_MeanThickness	sqtl	0.102724	-0.15933	0.36878	0.0105523	0	0.13625	0.429333	frontal cortex	Thickness	ANKRD29
ENSG00000185122.10__chr8:144306767:144307588:clu_51919	8	1541	141	Witelson5_Isthmus_Area	sqtl	0.0746489	-0.11097	0.25991	0.00557247	0	0.06783	0.429354	cerebellum	Area	HSF1
ENSG00000102878.16__chr16:67169101:67174162:clu_15433	16	867	108	Witelson5_AnteriorBody_MeanThickness	sqtl	-0.115363	-0.41716	0.17807	0.0133086	0	0.17474	0.429376	cerebellum	Thickness	HSF4
ENSG00000164068.15__chr3:49700709:49701491:clu_34441	3	1302	53	Witelson5_PosteriorBody_Area	sqtl	-0.12865	-0.4591	0.19984	0.0165509	0	0.2123	0.429388	cortex	Area	RNF123
ENSG00000178971.13__chr17:8229922:8230294:clu_10176	17	2585	271	Witelson5_PosteriorBody_MeanThickness	sqtl	-0.116316	-0.42408	0.17841	0.0135293	0	0.18023	0.429408	whole blood	Thickness	CTC1
ENSG00000105325.13__chr19:3530857:3531714:clu_18648	19	2853	320	Witelson5_Splenium_MeanThickness	sqtl	-0.0895479	-0.33181	0.13765	0.00801883	0	0.11096	0.429414	whole blood	Thickness	FZR1
ENSG00000138942.15__chr22:31192702:31201498:clu_24481	22	2228	141	Total_MeanThickness	sqtl	0.0678722	-0.10272	0.24427	0.00460663	0	0.05971	0.429424	cerebellum	Thickness	RNF185
ENSG00000138175.8__chr10:102705489:102706190:clu_8517	10	2044	111	Total_MeanThickness	sqtl	0.0553988	-0.08236	0.19311	0.00306903	0	0.03745	0.429434	frontal cortex	Thickness	ARL3
ENSG00000131067.16__chr20:34851368:34852155:clu_21134	20	1717	75	Witelson5_Splenium_Area	sqtl	0.141442	-0.22385	0.51485	0.0200057	0	0.26596	0.429435	hippocampus	Area	GGT7
ENSG00000137513.9__chr11:78436814:78443661:clu_7228	11	2554	202	Witelson5_Isthmus_MeanThickness	sqtl	-0.128362	-0.46888	0.20732	0.0164768	0	0.21986	0.42945	fibroblasts	Thickness	NARS2
ENSG00000114841.17__chr3:52397877:52398850:clu_27606	3	1343	89	Witelson5_Splenium_MeanThickness	sqtl	-0.102911	-0.38136	0.16204	0.0105906	0	0.14724	0.429456	amygdala	Thickness	DNAH1
ENSG00000188554.13__chr17:43175901:43177936:clu_9750	17	1628	114	Witelson5_AnteriorBody_MeanThickness	sqtl	0.120398	-0.18771	0.44638	0.0144957	0	0.20117	0.429469	putamen	Thickness	NBR1
ENSG00000137959.15__chr1:78620571:78627906:clu_36201	1	2572	101	Witelson5_Isthmus_MeanThickness	sqtl	-0.0957264	-0.34266	0.15286	0.00916353	0	0.11849	0.429505	anterior cingulate	Thickness	IFI44L
ENSG00000188167.8__chr3:33072713:33096719:clu_33998	3	2572	228	Witelson5_AnteriorBody_MeanThickness	sqtl	0.139089	-0.21821	0.52006	0.0193458	0	0.2711	0.429508	whole blood	Thickness	TMPPE
ENSG00000074370.17__chr17:3928780:3929216:clu_9806	17	3169	288	Witelson5_Isthmus_Area	sqtl	0.133396	-0.20256	0.4942	0.0177946	0	0.24613	0.42954	whole blood	Area	ATP2A3
ENSG00000167702.11__chr8:144466838:144466959:clu_48235	8	1249	137	Witelson5_Isthmus_Area	sqtl	0.0692138	-0.10097	0.24219	0.00479055	0	0.05869	0.42955	cortex	Area	KIFC2
ENSG00000134996.11__chr9:75137616:75146683:clu_45302	9	3243	254	Witelson5_Isthmus_Area	sqtl	0.0827521	-0.12778	0.29733	0.00684791	0	0.08877	0.429554	whole blood	Area	OSTF1
ENSG00000152133.14__chr2:37089866:37090681:clu_37871	2	2947	267	Total_MeanThickness	sqtl	-0.100698	-0.35893	0.15609	0.0101401	0	0.12925	0.429558	fibroblasts	Thickness	GPATCH11
ENSG00000117115.12__chr1:17071491:17074856:clu_40498	1	2507	206	Witelson5_Isthmus_MeanThickness	sqtl	0.109661	-0.16824	0.40972	0.0120254	0	0.16805	0.429567	whole blood	Thickness	PADI2
ENSG00000117054.13__chr1:75732922:75733528:clu_41811	1	2876	137	Witelson5_AnteriorBody_MeanThickness	sqtl	0.107392	-0.16516	0.38377	0.0115331	0	0.14766	0.429574	cortex	Thickness	ACADM
ENSG00000100319.12__chr22:29754863:29766949:clu_18019	22	2595	89	Witelson5_Isthmus_Area	sqtl	0.122791	-0.19462	0.46132	0.0150776	0	0.21371	0.429581	amygdala	Area	ZMAT5
ENSG00000197136.4__chr11:65630604:65634079:clu_6465	11	1383	117	Witelson5_Isthmus_Area	sqtl	0.105649	-0.16572	0.39149	0.0111617	0	0.15366	0.42961	cerebellar	Area	PCNX3
ENSG00000166272.16__chr10:102810054:102821217:clu_7912	10	2055	101	Witelson5_Isthmus_MeanThickness	sqtl	0.0951358	-0.14705	0.34108	0.00905082	0	0.11685	0.429625	anterior cingulate	Thickness	WBP1L
ENSG00000230606.10__chr2:97423272:97429217:clu_38663	2	838	87	Witelson5_Isthmus_MeanThickness	sqtl	0.120135	-0.17918	0.42923	0.0144324	0	0.18465	0.429643	cerebellar	Thickness	ENSG00000230606.10
ENSG00000156398.12__chr10:102714681:102726612:clu_9781	10	2044	111	Witelson5_Isthmus_Area	sqtl	0.122004	-0.19603	0.4474	0.0148849	0	0.20137	0.429643	cerebellum	Area	SFXN2
ENSG00000112033.13__chr6:35424779:35425832:clu_28468	6	1825	143	Total_Area	sqtl	0.127935	-0.19564	0.47949	0.0163674	0	0.23142	0.429643	fibroblasts	Area	PPARD
ENSG00000148843.13__chr10:103439868:103440290:clu_9196	10	2319	135	Witelson5_Genu_MeanThickness	sqtl	-0.09702	-0.34004	0.15006	0.00941288	0	0.1162	0.429671	nucleus accumbens	Thickness	PDCD11
ENSG00000173805.15__chr17:41732394:41732695:clu_11029	17	2387	135	Witelson5_Splenium_MeanThickness	sqtl	0.0997511	-0.1539	0.36232	0.00995029	0	0.1313	0.429671	nucleus accumbens	Thickness	HAP1
ENSG00000172508.10__chr11:67419243:67419487:clu_5971	11	1621	117	Witelson5_Isthmus_Area	sqtl	-0.118241	-0.44088	0.18578	0.013981	0	0.1962	0.429685	frontal cortex	Area	CARNS1
ENSG00000139546.10__chr12:53503129:53503713:clu_3692	12	2279	206	Witelson5_Genu_MeanThickness	sqtl	-0.106617	-0.39333	0.16604	0.0113671	0	0.15568	0.42971	fibroblasts	Thickness	TARBP2
ENSG00000254986.7__chr11:66491383:66491494:clu_5501	11	1197	101	Witelson5_Isthmus_Area	sqtl	0.118846	-0.18757	0.42371	0.0141245	0	0.18094	0.429713	anterior cingulate	Area	DPP3
ENSG00000175634.14__chr11:67433216:67433340:clu_6420	11	1632	122	Total_MeanThickness	sqtl	0.112952	-0.17243	0.41204	0.0127583	0	0.17084	0.429715	nucleus accumbens	Thickness	RPS6KB2
ENSG00000175606.10__chr8:73976491:73978756:clu_47620	8	2651	198	Witelson5_PosteriorBody_Area	sqtl	0.111244	-0.16978	0.39893	0.0123753	0	0.15978	0.429721	whole blood	Area	TMEM70
ENSG00000104522.15__chr8:143616723:143617428:clu_41652	8	2338	84	Total_MeanThickness	sqtl	-0.101947	-0.36062	0.15192	0.0103932	0	0.13038	0.429733	lymphocytes	Thickness	TSTA3
ENSG00000090615.14__chr12:132822311:132828803:clu_5353	12	1984	180	Witelson5_PosteriorBody_Area	sqtl	0.105105	-0.15872	0.3678	0.011047	0	0.13629	0.429747	fibroblasts	Area	GOLGA3
ENSG00000139684.13__chr13:46771496:46777456:clu_2073	13	2994	209	Witelson5_PosteriorBody_Area	sqtl	-0.13276	-0.49824	0.20576	0.0176252	0	0.25006	0.429757	fibroblasts	Area	ESD
ENSG00000120088.14__chr17:45639520:45645901:clu_10567	17	3059	99	Witelson5_Splenium_MeanThickness	sqtl	-0.110713	-0.40733	0.16259	0.0122575	0	0.16655	0.429762	frontal cortex	Thickness	CRHR1
ENSG00000168056.15__chr11:65551474:65551548:clu_5986	11	1367	117	Witelson5_Isthmus_MeanThickness	sqtl	0.0868509	-0.13373	0.30738	0.00754308	0	0.09469	0.429763	hypothalamus	Thickness	LTBP3
ENSG00000151532.13__chr10:112447467:112448382:clu_9710	10	1881	222	Witelson5_Genu_MeanThickness	sqtl	0.121828	-0.19191	0.45551	0.014842	0	0.2078	0.429772	fibroblasts	Thickness	VTI1A
ENSG00000214491.8__chr22:30529349:30531903:clu_22268	22	2526	135	Witelson5_Isthmus_MeanThickness	sqtl	0.0748626	-0.11333	0.26406	0.00560441	0	0.06979	0.429773	nucleus accumbens	Thickness	SEC14L6
ENSG00000159592.10__chr1:45661225:45687983:clu_35788	1	2325	88	Witelson5_Splenium_Area	sqtl	-0.066752	-0.23067	0.099	0.00445583	0	0.05332	0.429776	anterior cingulate	Area	GPBP1L1
ENSG00000137817.16__chr15:72271287:72272393:clu_16064	15	1696	137	Witelson5_AnteriorBody_MeanThickness	sqtl	-0.107182	-0.38626	0.16113	0.011488	0	0.15004	0.42978	cortex	Thickness	PARP6
ENSG00000179832.17__chr8:144255705:144258777:clu_48318	8	1777	189	Witelson5_AnteriorBody_Area	sqtl	0.116944	-0.18627	0.42727	0.0136759	0	0.18302	0.429791	whole blood	Area	MROH1
ENSG00000070423.17__chr19:648487:648886:clu_18373	19	2147	323	Witelson5_Isthmus_Area	sqtl	0.0691464	-0.10129	0.24279	0.00478122	0	0.05901	0.429816	whole blood	Area	RNF126
ENSG00000075651.15__chr3:171677694:171686685:clu_35901	3	2893	250	Witelson5_PosteriorBody_MeanThickness	sqtl	-0.102801	-0.3671	0.16018	0.0105681	0	0.13509	0.42982	whole blood	Thickness	PLD1
ENSG00000166171.12__chr10:101608937:101609367:clu_8849	10	1975	129	Total_MeanThickness	sqtl	0.117062	-0.1782	0.41771	0.0137035	0	0.17515	0.429824	caudate	Thickness	DPCD
ENSG00000203999.8__chr20:50292830:50298156:clu_24398	20	2583	249	Total_MeanThickness	sqtl	-0.090503	-0.3273	0.13849	0.00819079	0	0.10742	0.429824	fibroblasts	Thickness	ENSG00000203999.8
ENSG00000164535.14__chr7:6426114:6430480:clu_25436	7	2722	260	Witelson5_AnteriorBody_Area	sqtl	-0.133052	-0.48768	0.21773	0.0177029	0	0.23799	0.429827	whole blood	Area	DAGLB
ENSG00000120306.9__chr5:140175285:140243305:clu_27179	5	1426	84	Witelson5_AnteriorBody_MeanThickness	sqtl	0.0883746	-0.13618	0.31147	0.00781006	0	0.09707	0.429858	lymphocytes	Thickness	CYSTM1
ENSG00000138175.8__chr10:102705489:102714148:clu_7344	10	2045	89	Witelson5_Isthmus_MeanThickness	sqtl	-0.0969897	-0.34137	0.14821	0.00940701	0	0.11695	0.42986	amygdala	Thickness	ARL3
ENSG00000173898.11__chr11:66688311:66688653:clu_6194	11	1233	108	Witelson5_PosteriorBody_Area	sqtl	0.120412	-0.18378	0.43985	0.0144991	0	0.19428	0.429863	caudate	Area	SPTBN2
ENSG00000103429.10__chr16:14633018:14644274:clu_13632	16	1405	174	Witelson5_AnteriorBody_MeanThickness	sqtl	-0.14218	-0.53066	0.22754	0.020215	0	0.28453	0.429868	fibroblasts	Thickness	BFAR
ENSG00000181135.15__chr8:143688067:143688662:clu_51806	8	2192	141	Witelson5_Isthmus_Area	sqtl	0.0897717	-0.13719	0.32122	0.00805896	0	0.10318	0.429887	cerebellum	Area	ZNF707
ENSG00000126858.16__chr17:32202900:32203890:clu_10752	17	2311	218	Witelson5_Isthmus_MeanThickness	sqtl	-0.152202	-0.57957	0.2419	0.0231654	0	0.33775	0.429887	whole blood	Thickness	RHOT1
ENSG00000168283.13__chr10:22319018:22319939:clu_8521	10	1136	129	Witelson5_PosteriorBody_MeanThickness	sqtl	0.0997822	-0.15045	0.35763	0.00995648	0	0.12814	0.429898	cerebellum	Thickness	BMI1
ENSG00000078804.12__chr20:34705474:34708691:clu_22003	20	1650	87	Witelson5_PosteriorBody_MeanThickness	sqtl	0.137061	-0.21553	0.50431	0.0187857	0	0.25602	0.429899	frontal cortex	Thickness	TP53INP2
ENSG00000185122.10__chr8:144314054:144314125:clu_40818	8	1541	86	Witelson5_PosteriorBody_MeanThickness	sqtl	-0.103048	-0.3705	0.15511	0.0106188	0	0.13738	0.42991	spinal cord	Thickness	HSF1
ENSG00000170776.21__chr15:85658590:85662388:clu_16751	15	3094	199	Witelson5_PosteriorBody_MeanThickness	sqtl	0.140493	-0.21642	0.52681	0.0197384	0	0.27869	0.429918	fibroblasts	Thickness	AKAP13
ENSG00000171219.8__chr11:64826555:64826671:clu_6616	11	1359	141	Witelson5_Isthmus_MeanThickness	sqtl	0.102789	-0.16742	0.37695	0.0105657	0	0.14255	0.429935	cerebellum	Thickness	CDC42BPG
ENSG00000115042.9__chr2:95405803:95406941:clu_33392	2	570	54	Witelson5_Genu_Area	sqtl	0.143648	-0.23634	0.52082	0.0206347	0	0.27547	0.429949	hippocampus	Area	FAHD2A
ENSG00000197948.10__chr5:141641757:141643001:clu_31317	5	2422	219	Witelson5_AnteriorBody_Area	sqtl	0.126644	-0.19267	0.46386	0.0160386	0	0.21547	0.429954	whole blood	Area	FCHSD1
ENSG00000100100.12__chr22:31283288:31289499:clu_22563	22	2377	137	Witelson5_Isthmus_Area	sqtl	0.0936779	-0.14756	0.34416	0.00877555	0	0.11884	0.429967	cortex	Area	PIK3IP1
ENSG00000213523.10__chr5:140551169:140557147:clu_31272	5	1705	123	Witelson5_Splenium_MeanThickness	sqtl	-0.0746638	-0.25696	0.11659	0.00557468	0	0.06619	0.429973	whole blood	Thickness	SRA1
ENSG00000166839.16__chr15:64949972:64950954:clu_15401	15	1376	120	Witelson5_PosteriorBody_MeanThickness	sqtl	0.10546	-0.16684	0.39083	0.0111218	0	0.15317	0.429989	caudate	Thickness	ANKDD1A
ENSG00000143569.18__chr1:154268954:154270881:clu_44151	1	2089	182	Witelson5_PosteriorBody_MeanThickness	sqtl	0.104278	-0.16245	0.38526	0.0108739	0	0.14909	0.430006	fibroblasts	Thickness	UBAP2L
ENSG00000172732.11__chr11:65863721:65863801:clu_5359	11	1351	86	Witelson5_AnteriorBody_MeanThickness	sqtl	0.0959138	-0.14424	0.3429	0.00919946	0	0.1183	0.43002	spinal cord	Thickness	MUS81
ENSG00000116132.11__chr1:170726401:170730277:clu_44646	1	3722	161	Witelson5_Genu_MeanThickness	sqtl	-0.105925	-0.37852	0.15915	0.01122	0	0.14408	0.430025	fibroblasts	Thickness	PRRX1
ENSG00000138111.14__chr10:102470075:102470278:clu_9149	10	1951	89	Witelson5_Genu_Area	sqtl	0.11846	-0.18913	0.42517	0.0140327	0	0.18077	0.430043	whole blood	Area	MFSD13A
ENSG00000150938.9__chr2:36356623:36358904:clu_37840	2	3602	240	Witelson5_AnteriorBody_Area	sqtl	0.113686	-0.17694	0.41712	0.0129245	0	0.17399	0.430049	fibroblasts	Area	CRIM1
ENSG00000125991.19__chr20:35542941:35543658:clu_24002	20	1549	81	Witelson5_Isthmus_Area	sqtl	0.111969	-0.17809	0.40789	0.0125371	0	0.16678	0.430055	fibroblasts	Area	ERGIC3
ENSG00000148356.13__chr9:127455054:127455576:clu_46064	9	1735	198	Witelson5_Isthmus_Area	sqtl	0.138205	-0.22236	0.49955	0.0191006	0	0.25075	0.430079	whole blood	Area	LRSAM1
ENSG00000163617.10__chr3:113978331:113978858:clu_35185	3	1820	183	Witelson5_Isthmus_Area	sqtl	0.139753	-0.22051	0.52695	0.0195309	0	0.27818	0.430089	whole blood	Area	CCDC191
ENSG00000196872.11__chr2:98832512:98832862:clu_37710	2	1717	127	Witelson5_Splenium_Area	sqtl	0.0662898	-0.09841	0.23189	0.00439434	0	0.0539	0.43009	nucleus accumbens	Area	KIAA1211L
ENSG00000159788.18__chr4:3417092:3417388:clu_32574	4	3321	267	Total_MeanThickness	sqtl	0.110431	-0.18064	0.41749	0.012195	0	0.17582	0.430093	fibroblasts	Thickness	RGS12
ENSG00000166579.15__chr17:8445040:8445711:clu_10193	17	2621	270	Witelson5_PosteriorBody_MeanThickness	sqtl	0.125203	-0.20111	0.45152	0.0156759	0	0.2047	0.430096	whole blood	Thickness	NDEL1
ENSG00000196547.14__chr15:90905723:90905845:clu_16564	15	2626	259	Witelson5_Isthmus_MeanThickness	sqtl	-0.130641	-0.47694	0.20668	0.0170671	0	0.22919	0.430117	whole blood	Thickness	MAN2A2
ENSG00000167967.15__chr16:2223770:2228292:clu_13330	16	2758	239	Total_MeanThickness	sqtl	0.0946987	-0.14497	0.33428	0.00896784	0	0.11206	0.430118	fibroblasts	Thickness	E4F1
ENSG00000175193.13__chr3:183840640:183842298:clu_37001	3	2745	250	Witelson5_AnteriorBody_Area	sqtl	0.0926994	-0.13879	0.33306	0.00859319	0	0.11144	0.430132	fibroblasts	Area	PARL
ENSG00000173715.15__chr11:66821764:66828266:clu_5916	11	1231	111	Witelson5_PosteriorBody_Area	sqtl	0.0981038	-0.14715	0.34774	0.00962435	0	0.12144	0.430139	frontal cortex	Area	C11orf80
ENSG00000135976.17__chr2:97233871:97235125:clu_38660	2	695	67	Witelson5_Isthmus_MeanThickness	sqtl	0.132788	-0.20125	0.46951	0.0176327	0	0.22067	0.430144	cerebellar	Thickness	ANKRD36
ENSG00000182973.18__chr3:32716134:32716225:clu_33989	3	2485	248	Total_MeanThickness	sqtl	-0.127065	-0.45746	0.19657	0.0161454	0	0.21012	0.430145	whole blood	Thickness	CNOT10
ENSG00000125977.6__chr20:34090602:34093675:clu_20216	20	1310	86	Witelson5_Isthmus_Area	sqtl	-0.114774	-0.41603	0.17783	0.013173	0	0.17425	0.430173	spinal cord	Area	EIF2S2
ENSG00000117115.12__chr1:17083837:17084599:clu_38665	1	2507	117	Witelson5_Isthmus_Area	sqtl	-0.109287	-0.39458	0.17069	0.0119436	0	0.15706	0.430191	hypothalamus	Area	PADI2
ENSG00000185917.13__chr21:36057204:36058816:clu_24956	21	3032	232	Witelson5_PosteriorBody_MeanThickness	sqtl	0.0762073	-0.11501	0.27399	0.00580756	0	0.07563	0.430223	fibroblasts	Thickness	SETD4
ENSG00000130382.8__chr19:6227102:6230570:clu_18831	19	3098	326	Witelson5_Genu_MeanThickness	sqtl	-0.0912387	-0.33211	0.14378	0.0083245	0	0.11074	0.430225	whole blood	Thickness	MLLT1
ENSG00000147813.15__chr8:143575702:143576078:clu_48221	8	2430	207	Witelson5_Splenium_Area	sqtl	-0.10708	-0.38932	0.16241	0.0114661	0	0.15217	0.430229	whole blood	Area	NAPRT
ENSG00000100239.15__chr22:50419462:50422254:clu_23277	22	2480	255	Witelson5_Splenium_MeanThickness	sqtl	-0.119443	-0.43982	0.18166	0.0142667	0	0.19377	0.430263	whole blood	Thickness	PPP6R2
ENSG00000109066.13__chr17:74788870:74790200:clu_12456	17	2242	270	Witelson5_Isthmus_MeanThickness	sqtl	0.0988731	-0.14811	0.35542	0.00977589	0	0.12674	0.430273	fibroblasts	Thickness	TMEM104
ENSG00000149091.15__chr11:46376564:46377073:clu_5454	11	1348	117	Witelson5_AnteriorBody_MeanThickness	sqtl	-0.0972307	-0.354	0.15071	0.00945381	0	0.12691	0.430322	hypothalamus	Thickness	DGKZ
ENSG00000054282.15__chr1:243286397:243293091:clu_45789	1	2477	229	Witelson5_AnteriorBody_Area	sqtl	-0.10342	-0.3714	0.15311	0.0106958	0	0.13824	0.430348	fibroblasts	Area	SDCCAG8
ENSG00000196236.12__chr22:40857245:40868999:clu_19771	22	1052	85	Witelson5_Splenium_Area	sqtl	-0.115721	-0.42663	0.18415	0.0133913	0	0.18202	0.430393	anterior cingulate	Area	XPNPEP3
ENSG00000100949.14__chr14:24268198:24268369:clu_17271	14	2572	241	Witelson5_PosteriorBody_MeanThickness	sqtl	-0.11883	-0.43341	0.18153	0.0141206	0	0.18999	0.430395	fibroblasts	Thickness	RABGGTA
ENSG00000181638.17__chr8:143247142:143249690:clu_45934	8	2735	117	Total_MeanThickness	sqtl	0.0828076	-0.12819	0.29518	0.0068571	0	0.08733	0.430399	hypothalamus	Thickness	ZFP41
ENSG00000049541.10__chr7:74249780:74254271:clu_28249	7	1134	141	Witelson5_AnteriorBody_Area	sqtl	-0.0972266	-0.35856	0.14954	0.00945302	0	0.12894	0.430402	cerebellum	Area	RFC2
ENSG00000198728.10__chr10:102110043:102110869:clu_9538	10	2170	118	Total_MeanThickness	sqtl	0.091628	-0.14292	0.32372	0.0083957	0	0.10516	0.430403	fibroblasts	Thickness	LDB1
ENSG00000174483.19__chr11:66519748:66521270:clu_6178	11	1190	104	Witelson5_Isthmus_Area	sqtl	-0.136432	-0.49473	0.21011	0.0186137	0	0.24533	0.430405	caudate	Area	BBS1
ENSG00000149231.11__chr11:96383473:96383962:clu_7422	11	2755	239	Witelson5_PosteriorBody_Area	sqtl	0.129131	-0.20631	0.47347	0.0166748	0	0.22607	0.430426	fibroblasts	Area	CCDC82
ENSG00000177479.19__chr3:48922811:48927462:clu_35281	3	1283	45	Witelson5_Splenium_Area	sqtl	-0.111115	-0.39302	0.1668	0.0123465	0	0.15457	0.430431	fibroblasts	Area	ARIH2
ENSG00000179832.17__chr8:144161089:144163771:clu_48155	8	1776	137	Total_MeanThickness	sqtl	0.0575216	-0.08756	0.20076	0.00330873	0	0.04038	0.430448	cortex	Thickness	MROH1
ENSG00000077254.14__chr1:77721925:77722024:clu_41836	1	2421	137	Witelson5_Isthmus_MeanThickness	sqtl	-0.0926611	-0.33543	0.1354	0.00858609	0	0.11276	0.430449	cortex	Thickness	USP33
ENSG00000176386.8__chr9:113272520:113273329:clu_47085	9	3170	252	Witelson5_PosteriorBody_MeanThickness	sqtl	0.0968269	-0.14923	0.35496	0.00937545	0	0.12668	0.43046	fibroblasts	Thickness	CDC26
ENSG00000266028.7__chr1:206458947:206461037:clu_45194	1	1871	237	Witelson5_AnteriorBody_Area	sqtl	0.0836197	-0.12619	0.30134	0.00699225	0	0.09087	0.430475	fibroblasts	Area	SRGAP2
ENSG00000197603.13__chr5:37177700:37179361:clu_30552	5	2170	187	Witelson5_Isthmus_Area	sqtl	-0.115297	-0.4172	0.17602	0.0132935	0	0.17545	0.430493	fibroblasts	Area	C5orf42
ENSG00000173915.14__chr10:103394394:103396409:clu_9191	10	2319	145	Total_MeanThickness	sqtl	0.0438232	-0.06595	0.15135	0.00192047	0	0.02308	0.430498	whole blood	Thickness	USMG5
ENSG00000173599.13__chr11:66852660:66852747:clu_6795	11	1540	108	Total_MeanThickness	sqtl	0.132412	-0.21029	0.47946	0.0175331	0	0.23032	0.430535	fibroblasts	Thickness	PC
ENSG00000015479.18__chr5:139322967:139325296:clu_30145	5	1501	125	Total_Area	sqtl	-0.102723	-0.38313	0.16017	0.010552	0	0.14739	0.430536	caudate	Area	MATR3
ENSG00000105556.11__chr19:307536:308577:clu_18343	19	1879	302	Witelson5_PosteriorBody_MeanThickness	sqtl	0.123772	-0.188	0.44744	0.0153196	0	0.20175	0.430538	whole blood	Thickness	MIER2
ENSG00000061987.14__chr12:62534926:62535525:clu_4013	12	3166	208	Witelson5_PosteriorBody_MeanThickness	sqtl	-0.113203	-0.41188	0.17333	0.0128149	0	0.17028	0.430551	fibroblasts	Thickness	MON2
ENSG00000009950.15__chr7:73595969:73596153:clu_28207	7	1358	141	Witelson5_AnteriorBody_Area	sqtl	0.082668	-0.1204	0.28687	0.006834	0	0.08272	0.430564	cerebellum	Area	MLXIPL
ENSG00000014164.6__chr8:143539320:143541376:clu_46732	8	2495	129	Witelson5_PosteriorBody_Area	sqtl	0.0893153	-0.13942	0.324	0.00797722	0	0.10531	0.430575	caudate	Area	ZC3H3
ENSG00000156374.14__chr10:103333952:103345024:clu_9804	10	2312	141	Witelson5_Isthmus_MeanThickness	sqtl	0.0808354	-0.12436	0.28507	0.00653436	0	0.08158	0.430579	cerebellum	Thickness	PCGF6
ENSG00000163684.11__chr3:58306651:58310507:clu_34782	3	2360	134	Witelson5_Isthmus_MeanThickness	sqtl	-0.0615881	-0.21636	0.09212	0.00379309	0	0.04702	0.430601	cortex	Thickness	RPP14
ENSG00000174669.11__chr11:66369532:66371244:clu_6364	11	1224	103	Total_MeanThickness	sqtl	0.0909582	-0.13616	0.32178	0.00827339	0	0.10382	0.430628	cortex	Thickness	SLC29A2
ENSG00000112640.14__chr6:43010569:43010664:clu_28660	6	2051	238	Witelson5_PosteriorBody_MeanThickness	sqtl	0.0777521	-0.11668	0.27686	0.00604539	0	0.0768	0.430666	fibroblasts	Thickness	PPP2R5D
ENSG00000154589.6__chr8:74026841:74028956:clu_48944	8	2659	200	Witelson5_PosteriorBody_MeanThickness	sqtl	0.119364	-0.17736	0.4323	0.0142478	0	0.18753	0.430667	fibroblasts	Thickness	LY96
ENSG00000131503.20__chr5:140487060:140496520:clu_33592	5	1647	120	Witelson5_Splenium_Area	sqtl	-0.0604253	-0.21191	0.0865	0.00365122	0	0.04531	0.430711	cerebellum	Area	ANKHD1
ENSG00000114841.17__chr3:52375413:52375955:clu_29441	3	1343	86	Witelson5_Splenium_Area	sqtl	-0.0794232	-0.28359	0.12091	0.00630804	0	0.08056	0.430736	spinal cord	Area	DNAH1
ENSG00000184584.12__chr5:139481704:139482210:clu_28770	5	1382	117	Witelson5_Isthmus_MeanThickness	sqtl	0.111484	-0.16999	0.40554	0.0124286	0	0.16515	0.430749	frontal cortex	Thickness	TMEM173
ENSG00000130706.12__chr20:62303781:62304461:clu_24554	20	3762	302	Witelson5_PosteriorBody_Area	sqtl	0.0760898	-0.11417	0.27227	0.00578966	0	0.07438	0.430766	fibroblasts	Area	ADRM1
ENSG00000126790.11__chr14:59479351:59483809:clu_15335	14	2803	112	Witelson5_Isthmus_Area	sqtl	-0.109753	-0.40951	0.17186	0.0120456	0	0.16855	0.430768	hippocampus	Area	L3HYPDH
ENSG00000104529.17__chr8:143590081:143590608:clu_48201	8	2391	206	Witelson5_Splenium_Area	sqtl	0.111092	-0.17109	0.40107	0.0123415	0	0.16121	0.430769	whole blood	Area	EEF1D
ENSG00000106868.16__chr9:112063033:112078538:clu_47050	9	3125	206	Witelson5_PosteriorBody_Area	sqtl	0.110448	-0.17738	0.40319	0.0121988	0	0.16335	0.430779	fibroblasts	Area	SUSD1
ENSG00000171055.14__chr2:36558513:36560785:clu_36958	2	3294	244	Witelson5_Splenium_Area	sqtl	-0.089629	-0.31993	0.13774	0.00803336	0	0.10329	0.430786	whole blood	Area	FEZ2
ENSG00000115053.15__chr2:231463316:231464143:clu_40695	2	2606	239	Total_MeanThickness	sqtl	-0.100188	-0.3722	0.15679	0.0100375	0	0.1393	0.43081	fibroblasts	Thickness	NCL
ENSG00000144857.14__chr3:113212521:113216187:clu_36054	3	2627	167	Witelson5_AnteriorBody_Area	sqtl	-0.0996681	-0.35509	0.1514	0.00993373	0	0.12745	0.430813	fibroblasts	Area	BOC
ENSG00000196189.12__chr1:156158486:156158702:clu_43157	1	1316	152	Witelson5_Splenium_MeanThickness	sqtl	0.150007	-0.22712	0.55654	0.0225021	0	0.31092	0.430826	whole blood	Thickness	SEMA4A
ENSG00000107874.10__chr10:102425195:102432526:clu_8144	10	1958	87	Total_MeanThickness	sqtl	0.0842904	-0.13071	0.29408	0.00710487	0	0.08688	0.430843	hippocampus	Thickness	CUEDC2
ENSG00000106976.20__chr9:128250940:128253101:clu_49557	9	1247	141	Total_MeanThickness	sqtl	-0.0931954	-0.33237	0.14258	0.00868538	0	0.11105	0.43085	cerebellum	Thickness	DNM1
ENSG00000132676.15__chr1:155737063:155738157:clu_43109	1	1241	183	Witelson5_PosteriorBody_Area	sqtl	0.115769	-0.18212	0.41946	0.0134024	0	0.17602	0.430855	whole blood	Area	DAP3
ENSG00000143537.13__chr1:155060832:155061415:clu_43012	1	1441	162	Witelson5_Splenium_MeanThickness	sqtl	-0.122916	-0.43866	0.1929	0.0151084	0	0.19369	0.43087	whole blood	Thickness	ADAM15
ENSG00000110497.14__chr11:46512813:46541945:clu_5505	11	1311	115	Witelson5_Genu_Area	sqtl	-0.0995106	-0.36413	0.15207	0.00990236	0	0.13489	0.430903	caudate	Area	AMBRA1
ENSG00000185000.11__chr8:144318920:144319028:clu_49719	8	1485	174	Witelson5_Isthmus_MeanThickness	sqtl	0.0973825	-0.14817	0.34355	0.00948335	0	0.11911	0.430913	fibroblasts	Thickness	DGAT1
ENSG00000100575.13__chr14:58411971:58427054:clu_17716	14	3330	207	Witelson5_Isthmus_Area	sqtl	0.0984256	-0.153	0.35262	0.00968759	0	0.12497	0.430917	fibroblasts	Area	TIMM9
ENSG00000214491.8__chr22:30531998:30532525:clu_21802	22	2526	129	Total_MeanThickness	sqtl	-0.0963558	-0.34504	0.14678	0.00928443	0	0.11929	0.430936	caudate	Thickness	SEC14L6
ENSG00000100029.17__chr22:30580686:30581012:clu_22275	22	2450	135	Witelson5_Isthmus_Area	sqtl	-0.0865503	-0.31381	0.13391	0.00749095	0	0.09858	0.430941	nucleus accumbens	Area	PES1
ENSG00000147813.15__chr8:143575345:143575423:clu_48218	8	2430	207	Witelson5_AnteriorBody_Area	sqtl	0.0831286	-0.12279	0.28946	0.00691036	0	0.08447	0.430947	whole blood	Area	NAPRT
ENSG00000124571.17__chr6:43546752:43547608:clu_28739	6	2012	266	Total_MeanThickness	sqtl	-0.10382	-0.38486	0.16289	0.0107785	0	0.14929	0.430959	fibroblasts	Thickness	XPO5
ENSG00000173786.16__chr17:41968740:41971892:clu_9563	17	2087	101	Witelson5_Splenium_Area	sqtl	-0.118546	-0.43037	0.1881	0.0140532	0	0.18588	0.430963	anterior cingulate	Area	CNP
ENSG00000141469.16__chr18:45736648:45739163:clu_21804	18	2864	247	Witelson5_PosteriorBody_Area	sqtl	0.119137	-0.19629	0.43431	0.0141935	0	0.18967	0.430994	whole blood	Area	SLC14A1
ENSG00000176386.8__chr9:113267439:113272427:clu_47084	9	3170	252	Witelson5_PosteriorBody_Area	sqtl	-0.0841024	-0.30129	0.13163	0.00707321	0	0.09195	0.431011	fibroblasts	Area	CDC26
ENSG00000095370.19__chr9:127755734:127761611:clu_46089	9	1269	147	Witelson5_Isthmus_MeanThickness	sqtl	-0.0816728	-0.2943	0.12168	0.00667045	0	0.08665	0.431018	whole blood	Thickness	SH2D3C
ENSG00000185088.13__chr15:63156521:63157114:clu_16128	15	2415	235	Witelson5_PosteriorBody_MeanThickness	sqtl	-0.0760419	-0.27509	0.11871	0.00578237	0	0.07575	0.431025	fibroblasts	Thickness	RPS27L
ENSG00000112715.21__chr6:43778918:43784541:clu_28759	6	2073	276	Witelson5_AnteriorBody_Area	sqtl	-0.0878507	-0.31483	0.12796	0.00771775	0	0.09976	0.431033	fibroblasts	Area	VEGFA
ENSG00000136856.17__chr9:127400006:127402557:clu_47380	9	1793	199	Witelson5_PosteriorBody_Area	sqtl	-0.0988081	-0.35126	0.15294	0.00976303	0	0.12487	0.431042	fibroblasts	Area	SLC2A8
ENSG00000141447.17__chr18:24347838:24366892:clu_21789	18	2206	222	Witelson5_AnteriorBody_MeanThickness	sqtl	-0.120196	-0.4393	0.19153	0.014447	0	0.19462	0.431068	fibroblasts	Thickness	OSBPL1A
ENSG00000185122.10__chr8:144291874:144306548:clu_49710	8	1542	175	Witelson5_Isthmus_Area	sqtl	-0.0787234	-0.27946	0.11966	0.00619738	0	0.07821	0.431083	fibroblasts	Area	HSF1
ENSG00000025293.16__chr20:35772079:35774488:clu_21216	20	1411	88	Witelson5_PosteriorBody_MeanThickness	sqtl	-0.133345	-0.49009	0.20873	0.017781	0	0.24138	0.431105	hippocampus	Thickness	PHF20
ENSG00000085832.16__chr1:51366029:51394381:clu_31070	1	1000	67	Total_MeanThickness	sqtl	-0.133346	-0.49037	0.2138	0.0177813	0	0.24082	0.431114	substantia nigra	Thickness	EPS15
ENSG00000165915.13__chr11:47412467:47413597:clu_4552	11	1570	55	Witelson5_Genu_MeanThickness	sqtl	0.102986	-0.16103	0.3668	0.0106061	0	0.13513	0.431126	amygdala	Thickness	SLC39A13
ENSG00000149187.17__chr11:47472357:47473088:clu_4860	11	1896	55	Witelson5_Splenium_Area	sqtl	0.110668	-0.16842	0.39756	0.0122474	0	0.15884	0.431128	spinal cord	Area	CELF1
ENSG00000101000.5__chr20:35176446:35176698:clu_21171	20	1606	68	Witelson5_PosteriorBody_MeanThickness	sqtl	0.112564	-0.17287	0.41291	0.0126707	0	0.17235	0.431133	hippocampus	Thickness	PROCR
ENSG00000168297.15__chr3:58333090:58369431:clu_35757	3	2358	117	Witelson5_Isthmus_MeanThickness	sqtl	0.0874596	-0.13749	0.30852	0.00764918	0	0.09584	0.431145	cerebellar	Thickness	PXK
ENSG00000126858.16__chr17:32142729:32171043:clu_11100	17	2311	218	Total_MeanThickness	sqtl	0.121251	-0.18519	0.43694	0.0147018	0	0.19172	0.431159	fibroblasts	Thickness	RHOT1
ENSG00000131051.22__chr20:35709256:35713019:clu_19185	20	1428	88	Total_MeanThickness	sqtl	-0.0982455	-0.34895	0.15089	0.00965219	0	0.12206	0.431164	amygdala	Thickness	RBM39
ENSG00000107819.13__chr10:101035620:101035944:clu_9103	10	2096	137	Witelson5_Splenium_MeanThickness	sqtl	-0.114887	-0.4151	0.18422	0.0131991	0	0.17393	0.43117	cortex	Thickness	SFXN3
ENSG00000100246.12__chr22:38779613:38780926:clu_23052	22	2144	207	Witelson5_AnteriorBody_MeanThickness	sqtl	0.0966708	-0.14606	0.35381	0.00934525	0	0.12548	0.431207	fibroblasts	Thickness	DNAL4
ENSG00000100151.15__chr22:38069122:38071682:clu_22845	22	2392	241	Witelson5_Genu_MeanThickness	sqtl	-0.119044	-0.43867	0.18786	0.0141714	0	0.19463	0.431213	whole blood	Thickness	PICK1
ENSG00000151576.10__chr3:114056864:114065237:clu_36102	3	1831	184	Witelson5_Splenium_MeanThickness	sqtl	0.132186	-0.20565	0.4831	0.0174733	0	0.23409	0.431216	fibroblasts	Thickness	QTRT2
ENSG00000173338.12__chr11:65598628:65599394:clu_5374	11	1388	114	Witelson5_AnteriorBody_MeanThickness	sqtl	-0.0910734	-0.32255	0.14467	0.00829436	0	0.10445	0.431256	putamen	Thickness	KCNK7
ENSG00000164828.17__chr7:849603:849923:clu_25296	7	2888	268	Total_MeanThickness	sqtl	-0.0962126	-0.3532	0.147	0.00925687	0	0.12579	0.431261	fibroblasts	Thickness	SUN1
ENSG00000169291.9__chr1:154470362:154485943:clu_37077	1	1673	101	Total_MeanThickness	sqtl	0.101484	-0.157	0.36559	0.0102991	0	0.13437	0.431264	anterior cingulate	Thickness	SHE
ENSG00000143184.4__chr1:168580177:168581052:clu_43509	1	3082	236	Witelson5_Isthmus_MeanThickness	sqtl	-0.0892333	-0.33189	0.14074	0.00796257	0	0.11029	0.431289	whole blood	Thickness	XCL1
ENSG00000198728.10__chr10:102111300:102111434:clu_7291	10	2170	89	Witelson5_Splenium_Area	sqtl	0.0902609	-0.14355	0.31905	0.00814703	0	0.10282	0.431311	amygdala	Area	LDB1
ENSG00000154945.6__chr17:50700716:50707521:clu_11924	17	2362	265	Witelson5_Isthmus_MeanThickness	sqtl	-0.110506	-0.41242	0.17434	0.0122116	0	0.17206	0.431312	fibroblasts	Thickness	ANKRD40
ENSG00000182473.21__chr17:76087720:76088464:clu_12262	17	2518	244	Witelson5_Isthmus_MeanThickness	sqtl	-0.130276	-0.47874	0.19981	0.0169719	0	0.23172	0.431316	whole blood	Thickness	EXOC7
ENSG00000054282.15__chr1:243304777:243307989:clu_44644	1	2476	229	Total_MeanThickness	sqtl	0.12202	-0.1814	0.44372	0.0148889	0	0.19786	0.431321	whole blood	Thickness	SDCCAG8
ENSG00000237651.6__chr2:61159439:61162842:clu_38216	2	2197	178	Witelson5_PosteriorBody_Area	sqtl	0.072418	-0.10685	0.261	0.00524436	0	0.06812	0.431342	fibroblasts	Area	C2orf74
ENSG00000130305.16__chr7:73304862:73304959:clu_25997	7	1456	137	Witelson5_AnteriorBody_Area	sqtl	-0.095597	-0.34882	0.14319	0.00913878	0	0.12223	0.43139	cortex	Area	NSUN5
ENSG00000183963.18__chr22:31095609:31097269:clu_24467	22	2222	141	Witelson5_Genu_Area	sqtl	-0.0989219	-0.36134	0.15534	0.00978555	0	0.13132	0.431392	cerebellum	Area	SMTN
ENSG00000185633.10__chr12:57236681:57237029:clu_3738	12	1563	119	Witelson5_PosteriorBody_MeanThickness	sqtl	0.126065	-0.19653	0.46063	0.0158925	0	0.21321	0.431394	cerebellum	Thickness	NDUFA4L2
ENSG00000239521.7__chr7:100202603:100222597:clu_28703	7	1340	129	Witelson5_Isthmus_MeanThickness	sqtl	0.0982441	-0.16273	0.35984	0.0096519	0	0.12987	0.431398	cerebellum	Thickness	GATS
ENSG00000007866.19__chr6:35479316:35484560:clu_28476	6	1926	145	Total_MeanThickness	sqtl	0.100173	-0.15051	0.36457	0.0100347	0	0.13317	0.431418	fibroblasts	Thickness	TEAD3
ENSG00000108771.12__chr17:42105989:42107604:clu_9875	17	1841	112	Witelson5_Isthmus_MeanThickness	sqtl	-0.112564	-0.41605	0.18208	0.0126706	0	0.17428	0.431425	hippocampus	Thickness	DHX58
ENSG00000137693.13__chr11:102206074:102223622:clu_7442	11	3502	208	Witelson5_Genu_MeanThickness	sqtl	-0.106282	-0.39147	0.16318	0.0112959	0	0.15525	0.43143	fibroblasts	Thickness	YAP1
ENSG00000108950.11__chr17:68555743:68600263:clu_12007	17	2570	213	Total_MeanThickness	sqtl	-0.128946	-0.47803	0.2009	0.0166271	0	0.22929	0.431443	whole blood	Thickness	FAM20A
ENSG00000172638.12__chr11:65868056:65868306:clu_6500	11	1344	115	Witelson5_Isthmus_Area	sqtl	0.120639	-0.18733	0.44904	0.0145537	0	0.20268	0.431489	cerebellar	Area	EFEMP2
ENSG00000138035.14__chr2:55686444:55693663:clu_38168	2	2816	209	Witelson5_PosteriorBody_MeanThickness	sqtl	0.133409	-0.21327	0.49707	0.0177979	0	0.2487	0.431492	fibroblasts	Thickness	PNPT1
ENSG00000104529.17__chr8:143581328:143586729:clu_44571	8	2390	117	Witelson5_AnteriorBody_Area	sqtl	0.0984608	-0.14851	0.35651	0.00969454	0	0.12714	0.431519	frontal cortex	Area	EEF1D
ENSG00000159363.17__chr1:16992581:16995976:clu_39295	1	2623	129	Witelson5_Isthmus_Area	sqtl	-0.0853663	-0.3022	0.13335	0.00728741	0	0.09317	0.431537	caudate	Area	ATP13A2
ENSG00000145740.18__chr5:69103128:69103962:clu_28074	5	1573	117	Witelson5_AnteriorBody_Area	sqtl	-0.111502	-0.41421	0.17327	0.0124328	0	0.17227	0.431579	frontal cortex	Area	SLC30A5
ENSG00000159363.17__chr1:16989770:16989887:clu_40486	1	2623	207	Total_Area	sqtl	0.109185	-0.16737	0.39415	0.0119214	0	0.15648	0.431593	whole blood	Area	ATP13A2
ENSG00000008710.19__chr16:2099770:2099861:clu_12983	16	2747	243	Total_MeanThickness	sqtl	-0.101446	-0.37385	0.15719	0.0102913	0	0.1405	0.431599	whole blood	Thickness	PKD1
ENSG00000172932.14__chr11:67289550:67290078:clu_6428	11	1563	122	Witelson5_Isthmus_MeanThickness	sqtl	-0.120311	-0.44566	0.1918	0.0144748	0	0.19881	0.4316	cortex	Thickness	ANKRD13D
ENSG00000117410.13__chr1:43975107:43975800:clu_42465	1	1905	179	Witelson5_Genu_MeanThickness	sqtl	0.121945	-0.18902	0.45315	0.0148706	0	0.20612	0.431602	fibroblasts	Thickness	ATP6V0B
ENSG00000164180.13__chr5:88228528:88240813:clu_26369	5	1135	100	Witelson5_AnteriorBody_Area	sqtl	0.112423	-0.18027	0.4075	0.012639	0	0.16792	0.431606	anterior cingulate	Area	TMEM161B
ENSG00000149212.11__chr11:95184594:95185256:clu_7101	11	2418	231	Witelson5_AnteriorBody_Area	sqtl	-0.118231	-0.4232	0.17906	0.0139785	0	0.17978	0.431607	whole blood	Area	SESN3
ENSG00000167702.11__chr8:144469647:144471942:clu_46898	8	1250	129	Witelson5_Splenium_Area	sqtl	0.0822256	-0.12634	0.29759	0.00676105	0	0.0889	0.431609	caudate	Area	KIFC2
ENSG00000146540.14__chr7:1010143:1028258:clu_25308	7	3166	261	Witelson5_PosteriorBody_MeanThickness	sqtl	-0.101272	-0.37521	0.15616	0.010256	0	0.14098	0.431619	fibroblasts	Thickness	C7orf50
ENSG00000147813.15__chr8:143574900:143574986:clu_41517	8	2430	101	Total_MeanThickness	sqtl	-0.0723173	-0.25464	0.10942	0.0052298	0	0.06509	0.431626	anterior cingulate	Thickness	NAPRT
ENSG00000257365.7__chr14:64926080:64943299:clu_17808	14	2257	191	Witelson5_Genu_MeanThickness	sqtl	0.0823293	-0.12328	0.29206	0.00677811	0	0.08575	0.431631	fibroblasts	Thickness	FNTB
ENSG00000163681.14__chr3:57864716:57890041:clu_33773	3	2794	129	Witelson5_Isthmus_MeanThickness	sqtl	-0.122331	-0.45082	0.18758	0.0149649	0	0.20373	0.431643	caudate	Thickness	SLMAP
ENSG00000167700.8__chr8:144510903:144510991:clu_48053	8	1185	135	Witelson5_Isthmus_MeanThickness	sqtl	-0.0927524	-0.32663	0.13947	0.00860301	0	0.10696	0.431646	nucleus accumbens	Thickness	MFSD3
ENSG00000151967.18__chr3:159765099:159866163:clu_35633	3	2118	135	Witelson5_Genu_Area	sqtl	-0.0592676	-0.20536	0.09057	0.00351264	0	0.0422	0.431656	nucleus accumbens	Area	SCHIP1
ENSG00000100883.11__chr14:35019074:35028088:clu_17114	14	2923	212	Witelson5_Isthmus_MeanThickness	sqtl	-0.123143	-0.46285	0.19797	0.0151642	0	0.21549	0.431662	whole blood	Thickness	SRP54
ENSG00000134531.9__chr12:13211588:13213479:clu_2766	12	2936	283	Witelson5_Isthmus_Area	sqtl	0.0976383	-0.15651	0.36381	0.00953325	0	0.13301	0.431664	whole blood	Area	EMP1
ENSG00000149932.16__chr16:29962132:29963110:clu_13860	16	1128	115	Witelson5_Splenium_MeanThickness	sqtl	-0.123389	-0.44272	0.19594	0.0152249	0	0.1968	0.431669	cortex	Thickness	TMEM219
ENSG00000007944.14__chr6:16130747:16141625:clu_27727	6	2912	251	Witelson5_Genu_MeanThickness	sqtl	-0.142219	-0.53002	0.23467	0.0202263	0	0.28632	0.431669	whole blood	Thickness	MYLIP
ENSG00000196663.15__chr14:102432128:102434235:clu_18127	14	1910	202	Witelson5_Isthmus_Area	sqtl	-0.146136	-0.5506	0.23727	0.0213558	0	0.30334	0.431701	whole blood	Area	TECPR2
ENSG00000158805.11__chr16:89722834:89723260:clu_15071	16	2186	224	Witelson5_PosteriorBody_MeanThickness	sqtl	0.13175	-0.20801	0.48637	0.0173581	0	0.23873	0.431709	whole blood	Thickness	ZNF276
ENSG00000138111.14__chr10:102461450:102465982:clu_9151	10	1950	89	Witelson5_AnteriorBody_Area	sqtl	-0.11084	-0.39563	0.16661	0.0122856	0	0.15717	0.431719	nucleus accumbens	Area	MFSD13A
ENSG00000125386.15__chr4:2672372:2689506:clu_31739	4	2561	135	Witelson5_Splenium_MeanThickness	sqtl	-0.106925	-0.39328	0.17231	0.0114329	0	0.15588	0.431733	nucleus accumbens	Thickness	FAM193A
ENSG00000167113.10__chr9:128325881:128326312:clu_42572	9	1334	117	Total_MeanThickness	sqtl	0.0933954	-0.15073	0.33707	0.00872271	0	0.11431	0.431743	frontal cortex	Thickness	COQ4
ENSG00000198000.11__chr9:92307024:92310171:clu_45489	9	1843	172	Witelson5_Isthmus_Area	sqtl	-0.134367	-0.49399	0.21483	0.0180545	0	0.24503	0.43176	whole blood	Area	NOL8
ENSG00000165660.7__chr10:124816612:124819384:clu_9897	10	3012	272	Witelson5_Splenium_MeanThickness	sqtl	0.0663479	-0.10013	0.23537	0.00440204	0	0.05541	0.431778	fibroblasts	Thickness	FAM175B
ENSG00000118855.18__chr3:158742144:158742372:clu_35795	3	3123	116	Witelson5_PosteriorBody_Area	sqtl	-0.0762411	-0.27371	0.11704	0.0058127	0	0.07516	0.431783	cortex	Area	MFSD1
ENSG00000114648.11__chr3:47283094:47319653:clu_29766	3	1720	99	Witelson5_Isthmus_MeanThickness	sqtl	-0.0969362	-0.35484	0.15149	0.00939663	0	0.12609	0.431799	putamen	Thickness	KLHL18
ENSG00000136169.16__chr13:49451909:49460107:clu_1856	13	2390	137	Witelson5_Isthmus_MeanThickness	sqtl	-0.103966	-0.38565	0.15582	0.010809	0	0.149	0.431824	cortex	Thickness	SETDB2
ENSG00000004866.20__chr7:117189393:117190834:clu_26517	7	1878	133	Total_MeanThickness	sqtl	0.106533	-0.17105	0.37889	0.0113493	0	0.14461	0.431828	nucleus accumbens	Thickness	ST7
ENSG00000168904.14__chr15:99256125:99287257:clu_16965	15	3574	302	Witelson5_Isthmus_Area	sqtl	-0.0729918	-0.26065	0.11097	0.00532781	0	0.06824	0.431828	fibroblasts	Area	LRRC28
ENSG00000140995.16__chr16:89949513:89954243:clu_12886	16	1764	101	Witelson5_PosteriorBody_Area	sqtl	0.0676539	-0.10583	0.23729	0.00457706	0	0.05675	0.431845	anterior cingulate	Area	DEF8
ENSG00000090097.21__chr3:51961304:51967326:clu_29844	3	1169	69	Witelson5_Splenium_Area	sqtl	-0.0901395	-0.31993	0.13698	0.00812514	0	0.10243	0.431847	anterior cingulate	Area	PCBP4
ENSG00000149636.15__chr20:36766841:36767969:clu_24736	20	1411	117	Total_MeanThickness	sqtl	0.0939068	-0.14547	0.34258	0.00881849	0	0.11737	0.431855	cerebellar	Thickness	DSN1
ENSG00000165912.15__chr11:47182559:47182674:clu_5861	11	1306	78	Witelson5_AnteriorBody_Area	sqtl	-0.103274	-0.36315	0.15969	0.0106655	0	0.13199	0.431856	cerebellar	Area	PACSIN3
ENSG00000114904.12__chr3:52766375:52768338:clu_34504	3	1751	131	Witelson5_Splenium_Area	sqtl	0.0718255	-0.1087	0.25084	0.00515891	0	0.06325	0.431856	nucleus accumbens	Area	NEK4
ENSG00000163697.16__chr4:40935139:40944865:clu_32955	4	2691	266	Witelson5_Splenium_MeanThickness	sqtl	-0.0914057	-0.33266	0.14276	0.00835501	0	0.11092	0.431867	fibroblasts	Thickness	APBB2
ENSG00000136699.19__chr2:130152884:130153319:clu_39047	2	1553	117	Witelson5_Isthmus_MeanThickness	sqtl	-0.0992533	-0.35819	0.14892	0.00985121	0	0.12857	0.431881	cerebellar	Thickness	SMPD4
ENSG00000110497.14__chr11:46494204:46541945:clu_5662	11	1311	115	Witelson5_PosteriorBody_Area	sqtl	0.107139	-0.16351	0.37776	0.0114788	0	0.14289	0.431882	cortex	Area	AMBRA1
ENSG00000125730.16__chr19:6679208:6679382:clu_19059	19	3206	302	Witelson5_AnteriorBody_MeanThickness	sqtl	0.06902	-0.10393	0.24851	0.00476376	0	0.06234	0.431885	fibroblasts	Thickness	C3
ENSG00000126561.16__chr17:42308333:42309047:clu_9664	17	1773	114	Witelson5_Isthmus_MeanThickness	sqtl	-0.098859	-0.35753	0.15429	0.0097731	0	0.12877	0.43189	putamen	Thickness	STAT5A
ENSG00000131051.22__chr20:35713857:35714185:clu_19186	20	1428	88	Total_MeanThickness	sqtl	0.0961759	-0.15088	0.33759	0.00924981	0	0.11421	0.431893	amygdala	Thickness	RBM39
ENSG00000154310.16__chr3:171157664:171161270:clu_35893	3	2838	231	Witelson5_PosteriorBody_MeanThickness	sqtl	-0.115164	-0.41648	0.18281	0.0132627	0	0.17353	0.431899	whole blood	Thickness	TNIK
ENSG00000134308.13__chr2:9588328:9591392:clu_36479	2	3090	274	Witelson5_Isthmus_Area	sqtl	-0.122179	-0.4464	0.19345	0.0149277	0	0.20021	0.4319	whole blood	Area	YWHAQ
ENSG00000149179.13__chr11:47137729:47155176:clu_4821	11	1315	80	Witelson5_Genu_Area	sqtl	0.0915311	-0.14046	0.32622	0.00837794	0	0.10654	0.431936	spinal cord	Area	C11orf49
ENSG00000087053.18__chr11:95841709:95844953:clu_7111	11	2744	239	Witelson5_AnteriorBody_Area	sqtl	0.104196	-0.16237	0.37647	0.0108569	0	0.14199	0.431957	whole blood	Area	MTMR2
ENSG00000118855.18__chr3:158804371:158805362:clu_36695	3	3123	116	Witelson5_AnteriorBody_MeanThickness	sqtl	0.112166	-0.16887	0.40336	0.0125812	0	0.16306	0.431968	cerebellar	Thickness	MFSD1
ENSG00000100003.17__chr22:30410679:30415759:clu_19966	22	2593	112	Witelson5_Isthmus_MeanThickness	sqtl	0.101767	-0.1635	0.36939	0.0103566	0	0.13696	0.431975	hippocampus	Thickness	SEC14L2
ENSG00000037042.8__chr17:42661227:42662973:clu_9689	17	1677	114	Witelson5_Splenium_MeanThickness	sqtl	0.0973729	-0.15966	0.35234	0.00948148	0	0.12445	0.431979	putamen	Thickness	TUBG2
ENSG00000175376.8__chr11:66000505:66002040:clu_5431	11	1367	114	Witelson5_AnteriorBody_MeanThickness	sqtl	-0.074629	-0.26442	0.11583	0.00556948	0	0.07006	0.43198	putamen	Thickness	EIF1AD
ENSG00000108797.11__chr17:42690942:42691137:clu_10855	17	1697	116	Witelson5_AnteriorBody_Area	sqtl	-0.111637	-0.40715	0.16931	0.0124628	0	0.16662	0.432007	caudate	Area	CNTNAP1
ENSG00000107862.4__chr10:102359435:102360184:clu_8119	10	2101	98	Witelson5_AnteriorBody_Area	sqtl	-0.0972564	-0.33885	0.14435	0.00945882	0	0.11537	0.432014	hippocampus	Area	GBF1
ENSG00000120306.9__chr5:140194652:140243305:clu_31061	5	1427	116	Witelson5_AnteriorBody_Area	sqtl	0.0669803	-0.10168	0.23726	0.00448636	0	0.05638	0.432034	cortex	Area	CYSTM1
ENSG00000100889.11__chr14:24098387:24098475:clu_16957	14	2434	250	Witelson5_Isthmus_Area	sqtl	-0.141393	-0.53197	0.22512	0.019992	0	0.28457	0.432066	whole blood	Area	PCK2
ENSG00000120088.14__chr17:45830940:45833138:clu_11430	17	3059	99	Witelson5_AnteriorBody_Area	sqtl	-0.0918403	-0.32129	0.14271	0.00843465	0	0.10323	0.432069	cortex	Area	CRHR1
ENSG00000100029.17__chr22:30581644:30584416:clu_22768	22	2450	157	Total_MeanThickness	sqtl	0.111709	-0.16855	0.40156	0.012479	0	0.1619	0.43209	fibroblasts	Thickness	PES1
ENSG00000278053.4__chr17:37628672:37630030:clu_11235	17	1609	230	Witelson5_AnteriorBody_MeanThickness	sqtl	0.103443	-0.15923	0.37113	0.0107005	0	0.13864	0.432091	fibroblasts	Thickness	DDX52
ENSG00000110497.14__chr11:46508370:46512727:clu_4905	11	1311	101	Witelson5_AnteriorBody_Area	sqtl	0.113483	-0.17535	0.40527	0.0128784	0	0.16425	0.432118	anterior cingulate	Area	AMBRA1
ENSG00000142798.17__chr1:21887334:21887420:clu_41740	1	2856	254	Witelson5_Splenium_MeanThickness	sqtl	-0.084337	-0.31018	0.13203	0.00711272	0	0.09684	0.432122	fibroblasts	Thickness	HSPG2
ENSG00000075399.13__chr16:89709906:89710590:clu_15062	16	2184	223	Witelson5_PosteriorBody_Area	sqtl	0.0868045	-0.12956	0.30607	0.00753501	0	0.09376	0.432151	whole blood	Area	VPS9D1
ENSG00000131504.15__chr5:141526173:141526297:clu_31306	5	2441	212	Witelson5_Isthmus_MeanThickness	sqtl	-0.121259	-0.43859	0.18816	0.0147037	0	0.19394	0.432157	whole blood	Thickness	DIAPH1
ENSG00000136877.14__chr9:127803062:127804285:clu_44659	9	1265	129	Witelson5_PosteriorBody_Area	sqtl	0.0919107	-0.1461	0.33185	0.00844757	0	0.11019	0.432169	caudate	Area	FPGS
ENSG00000134490.13__chr18:23421444:23430631:clu_20565	18	1391	117	Witelson5_AnteriorBody_MeanThickness	sqtl	-0.100378	-0.36919	0.16231	0.0100757	0	0.13735	0.432194	hypothalamus	Thickness	TMEM241
ENSG00000148339.12__chr9:128102115:128102370:clu_44680	9	1188	129	Witelson5_AnteriorBody_Area	sqtl	-0.0917502	-0.33777	0.14819	0.0084181	0	0.11567	0.432199	caudate	Area	SLC25A25
ENSG00000100726.14__chr16:1505601:1506238:clu_12900	16	3085	267	Witelson5_Splenium_MeanThickness	sqtl	0.133631	-0.20247	0.5054	0.0178572	0	0.25592	0.432202	whole blood	Thickness	TELO2
ENSG00000225190.10__chr17:45475726:45475888:clu_10103	17	3390	110	Witelson5_AnteriorBody_MeanThickness	sqtl	0.0766792	-0.11614	0.27452	0.00587971	0	0.0755	0.43221	hippocampus	Thickness	PLEKHM1
ENSG00000172508.10__chr11:67416202:67417407:clu_6698	11	1621	117	Witelson5_Isthmus_Area	sqtl	-0.116215	-0.42525	0.1842	0.013506	0	0.18193	0.432211	cerebellar	Area	CARNS1
ENSG00000197363.9__chr8:144802947:144804125:clu_52045	8	826	110	Total_Area	sqtl	0.0757706	-0.11626	0.26774	0.00574118	0	0.07191	0.432236	cerebellum	Area	ZNF517
ENSG00000126581.12__chr17:42811797:42812231:clu_9643	17	1665	101	Witelson5_AnteriorBody_MeanThickness	sqtl	0.118511	-0.1895	0.44156	0.0140448	0	0.19503	0.432246	anterior cingulate	Thickness	BECN1
ENSG00000164088.17__chr3:52246812:52247682:clu_35547	3	1307	86	Witelson5_Splenium_Area	sqtl	0.0825177	-0.12586	0.29265	0.00680918	0	0.08571	0.432259	cerebellar	Area	PPM1M
ENSG00000243056.1__chr5:140547840:140548906:clu_28797	5	1707	117	Witelson5_AnteriorBody_Area	sqtl	0.0858368	-0.14027	0.3022	0.00736795	0	0.09138	0.432271	frontal cortex	Area	EIF4EBP3
ENSG00000096080.11__chr6:43678625:43681089:clu_28756	6	2069	279	Witelson5_Splenium_MeanThickness	sqtl	-0.102007	-0.38436	0.16096	0.0104054	0	0.1478	0.432276	fibroblasts	Thickness	MRPS18A
ENSG00000138035.14__chr2:55644720:55645349:clu_38167	2	2816	209	Witelson5_PosteriorBody_MeanThickness	sqtl	0.122088	-0.1939	0.44732	0.0149054	0	0.2011	0.432279	fibroblasts	Thickness	PNPT1
ENSG00000148843.13__chr10:103398528:103400397:clu_9811	10	2318	141	Witelson5_Isthmus_MeanThickness	sqtl	0.0826827	-0.12648	0.28888	0.00683643	0	0.08377	0.432284	cerebellum	Thickness	PDCD11
ENSG00000103707.9__chr15:65020272:65026831:clu_15133	15	1371	117	Witelson5_PosteriorBody_Area	sqtl	-0.125517	-0.46322	0.19932	0.0157545	0	0.21549	0.432285	hypothalamus	Area	MTFMT
ENSG00000214491.8__chr22:30532713:30532797:clu_20820	22	2525	117	Total_MeanThickness	sqtl	0.115665	-0.183	0.41672	0.0133785	0	0.17454	0.432286	frontal cortex	Thickness	SEC14L6
ENSG00000078902.15__chr11:1286092:1288624:clu_5103	11	3671	284	Witelson5_AnteriorBody_Area	sqtl	0.113516	-0.18176	0.43395	0.0128859	0	0.19061	0.43229	whole blood	Area	TOLLIP
ENSG00000178209.14__chr8:143938240:143938631:clu_48258	8	1848	201	Witelson5_AnteriorBody_Area	sqtl	0.112089	-0.17265	0.40761	0.012564	0	0.16688	0.432295	whole blood	Area	PLEC
ENSG00000169180.11__chr16:28155975:28156074:clu_13964	16	1755	173	Witelson5_AnteriorBody_Area	sqtl	-0.142014	-0.52622	0.21487	0.020168	0	0.27847	0.432316	fibroblasts	Area	XPO6
ENSG00000105647.16__chr19:18163147:18163263:clu_19748	19	2723	269	Witelson5_AnteriorBody_Area	sqtl	0.0833811	-0.12554	0.30909	0.00695241	0	0.0967	0.432328	fibroblasts	Area	PIK3R2
ENSG00000116260.16__chr1:180190580:180194213:clu_43691	1	3307	153	Witelson5_Splenium_MeanThickness	sqtl	-0.125669	-0.45775	0.19613	0.0157926	0	0.21002	0.43234	whole blood	Thickness	QSOX1
ENSG00000177595.17__chr11:801365:801445:clu_5489	11	3176	252	Witelson5_Splenium_Area	sqtl	0.0763528	-0.11988	0.27731	0.00582974	0	0.0772	0.432342	fibroblasts	Area	PIDD1
ENSG00000185480.11__chr12:102165883:102195951:clu_4515	12	2394	194	Witelson5_Splenium_MeanThickness	sqtl	-0.120245	-0.45122	0.18856	0.0144589	0	0.20392	0.432349	fibroblasts	Thickness	PARPBP
ENSG00000114988.11__chr2:96734526:96737137:clu_38791	2	607	64	Witelson5_PosteriorBody_MeanThickness	sqtl	0.137937	-0.22113	0.50203	0.0190266	0	0.25218	0.43236	fibroblasts	Thickness	LMAN2L
ENSG00000072778.19__chr17:7224069:7224146:clu_10413	17	2721	287	Witelson5_Splenium_MeanThickness	sqtl	-0.0848882	-0.3112	0.12771	0.00720601	0	0.09751	0.432362	fibroblasts	Thickness	ACADVL
ENSG00000147576.15__chr8:66493718:66496437:clu_47351	8	1499	101	Witelson5_Splenium_MeanThickness	sqtl	0.140718	-0.22154	0.52145	0.0198015	0	0.27269	0.432407	cortex	Thickness	ADHFE1
ENSG00000078699.21__chr20:33636708:33640341:clu_24570	20	1477	117	Witelson5_PosteriorBody_Area	sqtl	-0.102023	-0.38625	0.16364	0.0104086	0	0.15006	0.432409	cerebellar	Area	CBFA2T2
ENSG00000197136.4__chr11:65619932:65620339:clu_6219	11	1383	125	Witelson5_Isthmus_Area	sqtl	0.10007	-0.15874	0.36642	0.0100139	0	0.13564	0.432419	nucleus accumbens	Area	PCNX3
ENSG00000115464.14__chr2:61311910:61314585:clu_37087	2	2230	135	Witelson5_PosteriorBody_Area	sqtl	-0.103562	-0.36446	0.16523	0.0107251	0	0.13355	0.432422	nucleus accumbens	Area	USP34
ENSG00000173137.11__chr8:144391866:144391941:clu_41641	8	1438	101	Witelson5_PosteriorBody_MeanThickness	sqtl	-0.0896518	-0.31787	0.13303	0.00803744	0	0.10199	0.432462	anterior cingulate	Thickness	ADCK5
ENSG00000134744.13__chr1:52509712:52515891:clu_44691	1	1277	135	Witelson5_PosteriorBody_Area	sqtl	-0.0964299	-0.36377	0.15609	0.00929873	0	0.1332	0.432463	cerebellum	Area	ZCCHC11
ENSG00000139737.21__chr13:77698539:77719532:clu_2007	13	2679	137	Witelson5_PosteriorBody_Area	sqtl	0.106802	-0.16734	0.37692	0.0114067	0	0.14207	0.432472	cortex	Area	SLAIN1
ENSG00000125633.10__chr2:117949395:117952373:clu_38064	2	2543	137	Witelson5_AnteriorBody_MeanThickness	sqtl	-0.111757	-0.41251	0.1763	0.0124896	0	0.17051	0.432477	cortex	Thickness	CCDC93
ENSG00000117298.14__chr1:21225440:21227931:clu_40615	1	3171	238	Total_MeanThickness	sqtl	0.107888	-0.16383	0.39317	0.0116398	0	0.15479	0.432483	whole blood	Thickness	ECE1
ENSG00000103254.9__chr16:721436:721598:clu_13143	16	2520	278	Witelson5_Splenium_MeanThickness	sqtl	-0.11646	-0.42931	0.17418	0.0135629	0	0.18433	0.432484	fibroblasts	Thickness	FAM173A
ENSG00000090857.13__chr16:70129122:70132151:clu_14914	16	1546	116	Witelson5_PosteriorBody_MeanThickness	sqtl	-0.121047	-0.44098	0.18659	0.0146523	0	0.19692	0.432503	cerebellar	Thickness	PDPR
ENSG00000096746.17__chr10:68332235:68337199:clu_8397	10	2671	137	Total_MeanThickness	sqtl	-0.111994	-0.40671	0.17448	0.0125426	0	0.16567	0.432503	cortex	Thickness	HNRNPH3
ENSG00000075420.12__chr3:172341231:172344086:clu_35918	3	2822	258	Witelson5_PosteriorBody_MeanThickness	sqtl	-0.103023	-0.36691	0.16453	0.0106138	0	0.13578	0.432509	whole blood	Thickness	FNDC3B
ENSG00000185379.20__chr17:35107122:35107366:clu_11146	17	2945	242	Witelson5_PosteriorBody_MeanThickness	sqtl	-0.131603	-0.48501	0.2057	0.0173193	0	0.23562	0.43251	fibroblasts	Thickness	RAD51D
ENSG00000173039.18__chr11:65658499:65658718:clu_6769	11	1382	126	Witelson5_Isthmus_MeanThickness	sqtl	0.0728577	-0.11216	0.26003	0.00530824	0	0.06845	0.432516	cerebellum	Thickness	RELA
ENSG00000020922.12__chr11:94445893:94447219:clu_7377	11	2394	187	Witelson5_Genu_MeanThickness	sqtl	0.137492	-0.21157	0.51029	0.0189041	0	0.26064	0.432533	fibroblasts	Thickness	MRE11
ENSG00000185324.21__chr16:89695052:89695293:clu_11945	16	2294	89	Witelson5_PosteriorBody_Area	sqtl	0.11217	-0.17117	0.40326	0.012582	0	0.16393	0.43254	amygdala	Area	CDK10
ENSG00000108799.12__chr17:42703820:42704602:clu_10674	17	1695	117	Witelson5_AnteriorBody_MeanThickness	sqtl	-0.101681	-0.35921	0.15595	0.010339	0	0.12962	0.432545	hypothalamus	Thickness	EZH1
ENSG00000100889.11__chr14:24100213:24102753:clu_16959	14	2434	250	Witelson5_Isthmus_Area	sqtl	0.110817	-0.1743	0.4122	0.0122804	0	0.17152	0.432607	whole blood	Area	PCK2
ENSG00000149091.15__chr11:46372884:46372961:clu_5496	11	1348	129	Witelson5_PosteriorBody_Area	sqtl	0.1022	-0.16282	0.37018	0.0104449	0	0.13703	0.432615	caudate	Area	DGKZ
ENSG00000187024.13__chr9:127715194:127715544:clu_45737	9	1331	135	Witelson5_Isthmus_MeanThickness	sqtl	0.0738504	-0.11615	0.26276	0.00545388	0	0.06959	0.432618	nucleus accumbens	Thickness	PTRH1
ENSG00000185122.10__chr8:144309896:144311321:clu_46850	8	1542	129	Witelson5_Isthmus_MeanThickness	sqtl	0.0970729	-0.14912	0.35298	0.00942316	0	0.12485	0.432643	caudate	Thickness	HSF1
ENSG00000120008.15__chr10:120906021:120906776:clu_9392	10	3002	264	Witelson5_PosteriorBody_Area	sqtl	0.12892	-0.20384	0.48765	0.0166204	0	0.2391	0.432658	whole blood	Area	WDR11
ENSG00000135870.11__chr1:173978620:173980809:clu_37737	1	1393	84	Witelson5_Splenium_MeanThickness	sqtl	0.0820477	-0.12248	0.29096	0.00673182	0	0.08549	0.432678	lymphocytes	Thickness	RC3H1
ENSG00000181638.17__chr8:143267484:143269360:clu_49568	8	2738	214	Witelson5_PosteriorBody_MeanThickness	sqtl	-0.0890812	-0.31537	0.13803	0.00793547	0	0.09954	0.432692	fibroblasts	Thickness	ZFP41
ENSG00000135976.17__chr2:97187401:97190978:clu_40679	2	695	67	Witelson5_Isthmus_MeanThickness	sqtl	-0.0995493	-0.35716	0.15401	0.00991006	0	0.12775	0.432698	cerebellum	Thickness	ANKRD36
ENSG00000131503.20__chr5:140464776:140472239:clu_30896	5	1647	120	Witelson5_Isthmus_Area	sqtl	0.0958256	-0.15064	0.34167	0.00918255	0	0.11696	0.432701	nucleus accumbens	Area	ANKHD1
ENSG00000219481.10__chr1:16620024:16625775:clu_40467	1	2610	179	Total_Area	sqtl	0.0904342	-0.13864	0.3202	0.00817835	0	0.10253	0.432713	whole blood	Area	NBPF1
ENSG00000136840.18__chr9:127910058:127912268:clu_39893	9	1210	114	Witelson5_Isthmus_MeanThickness	sqtl	0.112987	-0.17805	0.41388	0.012766	0	0.17155	0.432716	putamen	Thickness	ST6GALNAC4
ENSG00000141576.14__chr17:76156321:76158393:clu_12271	17	2659	250	Witelson5_AnteriorBody_Area	sqtl	-0.128656	-0.47123	0.20666	0.0165525	0	0.22291	0.432734	whole blood	Area	RNF157
ENSG00000188493.14__chr19:40744683:40745130:clu_20329	19	2399	217	Witelson5_Splenium_MeanThickness	sqtl	-0.128406	-0.46977	0.20659	0.0164882	0	0.22078	0.432741	whole blood	Thickness	C19orf54
ENSG00000180448.10__chr19:1073590:1073948:clu_18435	19	2626	352	Witelson5_Isthmus_MeanThickness	sqtl	0.0690177	-0.10746	0.24795	0.00476345	0	0.06153	0.432828	whole blood	Thickness	ARHGAP45
ENSG00000070047.11__chr11:576592:581492:clu_5441	11	2531	225	Witelson5_Genu_Area	sqtl	-0.124414	-0.45909	0.19664	0.0154788	0	0.21182	0.432863	fibroblasts	Area	PHRF1
ENSG00000023041.11__chr10:112445650:112446705:clu_9705	10	1881	222	Witelson5_Genu_MeanThickness	sqtl	0.101318	-0.15993	0.37008	0.0102654	0	0.13831	0.432871	fibroblasts	Thickness	ZDHHC6
ENSG00000126561.16__chr17:42292061:42295619:clu_8337	17	1772	75	Witelson5_Splenium_Area	sqtl	0.0975524	-0.15714	0.35942	0.00951647	0	0.13049	0.432873	substantia nigra	Area	STAT5A
ENSG00000157326.18__chr14:23960003:23967211:clu_16942	14	2326	254	Witelson5_Isthmus_Area	sqtl	0.0793417	-0.12222	0.28685	0.00629511	0	0.08251	0.432878	whole blood	Area	DHRS4
ENSG00000112053.13__chr6:35954777:35955152:clu_28449	6	2360	200	Witelson5_PosteriorBody_MeanThickness	sqtl	-0.135722	-0.49974	0.22147	0.0184206	0	0.25184	0.432879	whole blood	Thickness	SLC26A8
ENSG00000132781.17__chr1:45329437:45329889:clu_38350	1	2206	117	Witelson5_Splenium_MeanThickness	sqtl	0.0731308	-0.10732	0.25727	0.00534811	0	0.06635	0.432886	frontal cortex	Thickness	MUTYH
ENSG00000156931.15__chr3:184849195:184849936:clu_37061	3	2573	227	Witelson5_AnteriorBody_MeanThickness	sqtl	-0.0873457	-0.31251	0.13239	0.00762928	0	0.09774	0.432901	fibroblasts	Thickness	VPS8
ENSG00000177830.17__chr11:882515:883148:clu_5092	11	3361	265	Witelson5_Splenium_Area	sqtl	0.102185	-0.16296	0.38395	0.0104418	0	0.149	0.432903	whole blood	Area	CHID1
ENSG00000130935.9__chr17:67736023:67736666:clu_11962	17	2486	272	Total_Area	sqtl	0.115545	-0.17858	0.42098	0.0133507	0	0.17897	0.432909	whole blood	Area	NOL11
ENSG00000140743.7__chr16:22421901:22422161:clu_13457	16	1120	135	Total_MeanThickness	sqtl	-0.0897384	-0.32783	0.14479	0.00805299	0	0.10797	0.432915	nucleus accumbens	Thickness	CDR2
ENSG00000134490.13__chr18:23399647:23421367:clu_23427	18	1391	141	Witelson5_Genu_MeanThickness	sqtl	0.117915	-0.18877	0.43039	0.0139039	0	0.1875	0.432922	cerebellum	Thickness	TMEM241
ENSG00000108883.12__chr17:44852562:44853517:clu_11363	17	2758	137	Witelson5_AnteriorBody_Area	sqtl	0.0866443	-0.13354	0.30975	0.00750724	0	0.09626	0.432924	cortex	Area	EFTUD2
ENSG00000148337.20__chr9:128169519:128170020:clu_46141	9	1249	148	Witelson5_Splenium_MeanThickness	sqtl	-0.151893	-0.56696	0.24195	0.0230714	0	0.32291	0.432938	whole blood	Thickness	CIZ1
ENSG00000100897.17__chr14:24117044:24117266:clu_17221	14	2446	249	Witelson5_Isthmus_MeanThickness	sqtl	0.119422	-0.17881	0.43834	0.0142615	0	0.19575	0.432954	fibroblasts	Thickness	DCAF11
ENSG00000225190.10__chr17:45468593:45475100:clu_11419	17	3389	110	Witelson5_Splenium_MeanThickness	sqtl	-0.140111	-0.52049	0.22467	0.019631	0	0.27245	0.432972	cortex	Thickness	PLEKHM1
ENSG00000174175.16__chr1:169591456:169594692:clu_43527	1	3698	165	Witelson5_Genu_MeanThickness	sqtl	-0.107897	-0.38995	0.16556	0.0116418	0	0.15206	0.432975	whole blood	Thickness	SELP
ENSG00000117425.13__chr1:44830030:44830848:clu_39608	1	2138	117	Witelson5_Splenium_Area	sqtl	0.0854925	-0.12782	0.30838	0.00730897	0	0.09548	0.432989	hypothalamus	Area	PTCH2
ENSG00000250571.6__chr8:143269520:143274704:clu_49568	8	2699	213	Witelson5_PosteriorBody_MeanThickness	sqtl	0.0974063	-0.1496	0.34334	0.00948798	0	0.118	0.432998	fibroblasts	Thickness	GLI4
ENSG00000144182.16__chr2:99155051:99156301:clu_36783	2	1821	124	Witelson5_Splenium_Area	sqtl	-0.079943	-0.28093	0.12662	0.00639088	0	0.07944	0.433005	caudate	Area	LIPT1
ENSG00000112640.14__chr6:43010569:43010634:clu_28660	6	2051	238	Witelson5_PosteriorBody_MeanThickness	sqtl	-0.0786578	-0.28778	0.11863	0.00618705	0	0.08383	0.433031	fibroblasts	Thickness	PPP2R5D
ENSG00000147459.17__chr8:25299101:25300576:clu_47121	8	3035	217	Witelson5_Splenium_MeanThickness	sqtl	0.128578	-0.205	0.48764	0.0165324	0	0.23868	0.43304	whole blood	Thickness	DOCK5
ENSG00000166313.18__chr11:6396215:6397692:clu_5620	11	3823	262	Witelson5_PosteriorBody_Area	sqtl	-0.0832699	-0.30354	0.13396	0.00693387	0	0.09282	0.433046	fibroblasts	Area	APBB1
ENSG00000167701.13__chr8:144506131:144506232:clu_48257	8	1191	137	Witelson5_AnteriorBody_Area	sqtl	-0.110542	-0.40972	0.17477	0.0122196	0	0.16931	0.433049	cortex	Area	GPT
ENSG00000186283.13__chr1:179083053:179087911:clu_37616	1	3060	101	Witelson5_AnteriorBody_MeanThickness	sqtl	-0.104983	-0.3797	0.15907	0.0110215	0	0.14438	0.433058	anterior cingulate	Thickness	TOR3A
ENSG00000160712.12__chr1:154435156:154448125:clu_42964	1	1773	176	Witelson5_PosteriorBody_Area	sqtl	0.145505	-0.22132	0.55607	0.0211718	0	0.30921	0.433064	whole blood	Area	IL6R
ENSG00000184381.18__chr22:38126449:38127407:clu_22998	22	2389	234	Witelson5_PosteriorBody_Area	sqtl	-0.0766111	-0.27741	0.12095	0.00586926	0	0.07696	0.433066	fibroblasts	Area	PLA2G6
