## Supplementary Tables for "The Genetic Architecture of the Human Corpus Callosum and its Subregions" (part 38 of 47)

### Sheet: S30 (continued)
Table S30. LAVA-TWAS using GTEx-8 Samples (sQTLs)
ENSG00000110514.19__chr11:47295567:47295897:clu_5502	11	1426	66	Witelson5_Splenium_Area	sqtl	-0.083014	-0.28733	0.12659	0.00689132	0	0.08314	0.433091	hypothalamus	Area	MADD
ENSG00000168488.18__chr16:28826986:28829401:clu_13779	16	1468	137	Witelson5_PosteriorBody_Area	sqtl	-0.113811	-0.42546	0.18257	0.012953	0	0.18127	0.433096	cortex	Area	ATXN2L
ENSG00000147789.15__chr8:144837507:144845979:clu_41818	8	795	84	Witelson5_Splenium_Area	sqtl	-0.0957183	-0.34274	0.15137	0.009162	0	0.11772	0.433114	lymphocytes	Area	ZNF7
ENSG00000213523.10__chr5:140551169:140551982:clu_28795	5	1704	117	Total_MeanThickness	sqtl	0.0550403	-0.08067	0.19194	0.00302944	0	0.03684	0.433125	frontal cortex	Thickness	SRA1
ENSG00000075420.12__chr3:172040624:172081363:clu_36883	3	2822	258	Witelson5_Isthmus_MeanThickness	sqtl	-0.112593	-0.41187	0.17301	0.0126771	0	0.17045	0.433125	fibroblasts	Thickness	FNDC3B
ENSG00000119685.19__chr14:75720703:75732338:clu_17748	14	2238	243	Witelson5_Isthmus_MeanThickness	sqtl	0.114527	-0.1787	0.41483	0.0131164	0	0.17285	0.433136	whole blood	Thickness	TTLL5
ENSG00000165322.17__chr10:31852597:31861395:clu_7814	10	2561	102	Witelson5_Isthmus_Area	sqtl	-0.101528	-0.37509	0.15972	0.010308	0	0.14158	0.433138	caudate	Area	ARHGAP12
ENSG00000126773.12__chr14:60092419:60114700:clu_17744	14	1801	111	Witelson5_Isthmus_Area	sqtl	-0.124356	-0.45448	0.1911	0.0154644	0	0.20765	0.433143	fibroblasts	Area	PCNX4
ENSG00000126581.12__chr17:42823879:42824133:clu_9952	17	1665	112	Witelson5_Splenium_Area	sqtl	0.0764249	-0.11702	0.26707	0.00584076	0	0.07141	0.433152	hippocampus	Area	BECN1
ENSG00000148843.13__chr10:103439868:103440290:clu_8545	10	2318	117	Witelson5_Splenium_MeanThickness	sqtl	-0.114333	-0.42435	0.18338	0.0130721	0	0.18058	0.433169	frontal cortex	Thickness	PDCD11
ENSG00000033627.16__chr17:42466507:42470090:clu_11188	17	1741	121	Witelson5_Splenium_MeanThickness	sqtl	-0.109432	-0.39463	0.16229	0.0119755	0	0.15607	0.43317	cortex	Thickness	ATP6V0A1
ENSG00000142864.14__chr1:67424277:67424888:clu_41851	1	3057	207	Witelson5_Splenium_MeanThickness	sqtl	-0.12611	-0.46044	0.20176	0.0159037	0	0.21251	0.433172	whole blood	Thickness	SERBP1
ENSG00000154027.18__chr1:77521943:77535847:clu_43039	1	2303	186	Witelson5_Isthmus_Area	sqtl	0.120903	-0.19916	0.44985	0.0146176	0	0.20276	0.43318	fibroblasts	Area	AK5
ENSG00000136830.11__chr9:127531778:127578922:clu_47394	9	1531	177	Witelson5_AnteriorBody_MeanThickness	sqtl	-0.0763699	-0.27643	0.11852	0.00583237	0	0.07718	0.433181	fibroblasts	Thickness	FAM129B
ENSG00000180891.12__chr17:57873717:57876151:clu_12006	17	2219	274	Witelson5_PosteriorBody_Area	sqtl	-0.121862	-0.45515	0.19088	0.0148503	0	0.20793	0.433186	fibroblasts	Area	CUEDC1
ENSG00000184381.18__chr22:38126449:38128269:clu_22857	22	2389	234	Witelson5_Genu_MeanThickness	sqtl	-0.0930779	-0.34547	0.14234	0.0086635	0	0.12016	0.433191	whole blood	Thickness	PLA2G6
ENSG00000083535.15__chr13:72931267:72965274:clu_2219	13	2884	238	Witelson5_AnteriorBody_Area	sqtl	0.116259	-0.18178	0.42998	0.0135162	0	0.18661	0.433193	fibroblasts	Area	PIBF1
ENSG00000005812.10__chr13:77018722:77021513:clu_2244	13	2850	174	Witelson5_Splenium_Area	sqtl	-0.108977	-0.40078	0.16976	0.0118761	0	0.16083	0.433202	fibroblasts	Area	FBXL3
ENSG00000117682.16__chr1:26460144:26468892:clu_41587	1	1638	117	Witelson5_AnteriorBody_Area	sqtl	-0.124103	-0.45438	0.18787	0.0154016	0	0.2076	0.433204	cerebellar	Area	DHDDS
ENSG00000228741.2__chr13:24160932:24222819:clu_1720	13	4966	299	Witelson5_Isthmus_MeanThickness	sqtl	0.120391	-0.19095	0.45777	0.0144939	0	0.21237	0.433222	fibroblasts	Thickness	ENSG00000228741.2
ENSG00000137831.14__chr15:70691363:70695017:clu_16339	15	2644	274	Witelson5_AnteriorBody_MeanThickness	sqtl	-0.0762466	-0.27096	0.11314	0.00581355	0	0.07351	0.433227	fibroblasts	Thickness	UACA
ENSG00000065548.17__chr2:186502587:186504032:clu_30905	2	2589	64	Witelson5_AnteriorBody_MeanThickness	sqtl	-0.126649	-0.45945	0.19466	0.01604	0	0.2121	0.433243	amygdala	Thickness	ZC3H15
ENSG00000168803.14__chr15:43330859:43333311:clu_13319	15	681	67	Witelson5_Isthmus_MeanThickness	sqtl	0.119166	-0.18641	0.42196	0.0142005	0	0.17835	0.433248	anterior cingulate	Thickness	ADAL
ENSG00000125971.16__chr20:34516461:34526268:clu_23789	20	1481	83	Witelson5_PosteriorBody_MeanThickness	sqtl	0.132067	-0.21452	0.48448	0.0174418	0	0.23663	0.433258	cortex	Thickness	DYNLRB1
ENSG00000186283.13__chr1:179083053:179085628:clu_37775	1	3059	84	Witelson5_AnteriorBody_Area	sqtl	0.10409	-0.17077	0.38236	0.0108348	0	0.14903	0.433261	lymphocytes	Area	TOR3A
ENSG00000198625.12__chr1:204542944:204544535:clu_45139	1	2248	242	Witelson5_PosteriorBody_Area	sqtl	0.128412	-0.20352	0.47617	0.0164896	0	0.22696	0.433263	fibroblasts	Area	MDM4
ENSG00000160593.18__chr11:118198091:118200474:clu_7372	11	2872	244	Witelson5_Isthmus_Area	sqtl	0.0871015	-0.13903	0.32529	0.00758668	0	0.10624	0.433265	whole blood	Area	JAML
ENSG00000158792.15__chr16:89701233:89701491:clu_15059	16	2253	228	Witelson5_Splenium_Area	sqtl	-0.119894	-0.4396	0.18301	0.0143746	0	0.19388	0.433268	whole blood	Area	SPATA2L
ENSG00000144036.15__chr2:72179461:72182894:clu_40299	2	1178	121	Witelson5_AnteriorBody_MeanThickness	sqtl	-0.103061	-0.37073	0.15696	0.0106216	0	0.13757	0.433271	cerebellum	Thickness	EXOC6B
ENSG00000148843.13__chr10:103439868:103440290:clu_8545	10	2318	117	Witelson5_AnteriorBody_Area	sqtl	0.113434	-0.17311	0.41542	0.0128673	0	0.17308	0.433278	frontal cortex	Area	PDCD11
ENSG00000173442.12__chr11:65591873:65591976:clu_6065	11	1391	127	Witelson5_Isthmus_MeanThickness	sqtl	-0.0868864	-0.31141	0.13365	0.00754925	0	0.0971	0.433288	caudate	Thickness	EHBP1L1
ENSG00000196305.17__chr9:92223489:92229001:clu_45475	9	1854	172	Witelson5_Isthmus_Area	sqtl	0.132938	-0.2159	0.47937	0.0176726	0	0.23038	0.433307	whole blood	Area	IARS
ENSG00000221838.9__chr7:100104154:100104874:clu_23097	7	1340	114	Total_MeanThickness	sqtl	0.0915401	-0.14249	0.33126	0.00837959	0	0.10989	0.433309	putamen	Thickness	AP4M1
ENSG00000128383.12__chr22:38957720:38959596:clu_22905	22	2138	208	Witelson5_AnteriorBody_MeanThickness	sqtl	-0.155264	-0.59177	0.25589	0.024107	0	0.35217	0.433314	whole blood	Thickness	APOBEC3A
ENSG00000173715.15__chr11:66744919:66748379:clu_5914	11	1231	111	Witelson5_PosteriorBody_Area	sqtl	-0.102428	-0.36834	0.16106	0.0104915	0	0.13574	0.43333	frontal cortex	Area	C11orf80
ENSG00000122705.16__chr9:36204179:36211603:clu_45099	9	2394	210	Witelson5_PosteriorBody_Area	sqtl	0.142741	-0.22562	0.54609	0.020375	0	0.3015	0.433347	whole blood	Area	CLTA
ENSG00000178814.16__chr8:144057713:144057856:clu_49667	8	1832	194	Witelson5_AnteriorBody_Area	sqtl	0.0931286	-0.1411	0.32912	0.00867294	0	0.10873	0.433365	fibroblasts	Area	OPLAH
ENSG00000086619.13__chr1:236249967:236252050:clu_44595	1	3096	244	Witelson5_Splenium_MeanThickness	sqtl	0.13457	-0.21828	0.506	0.0181092	0	0.2588	0.433391	whole blood	Thickness	ERO1B
ENSG00000117222.13__chr1:205088815:205094873:clu_44035	1	2026	243	Witelson5_PosteriorBody_Area	sqtl	0.106996	-0.16055	0.39002	0.0114481	0	0.15301	0.433441	whole blood	Area	RBBP5
ENSG00000100151.15__chr22:38059345:38065002:clu_22985	22	2392	241	Witelson5_AnteriorBody_Area	sqtl	-0.101716	-0.36477	0.15246	0.0103461	0	0.13305	0.433443	fibroblasts	Area	PICK1
ENSG00000182541.17__chr22:31266132:31266984:clu_22561	22	2288	137	Witelson5_Isthmus_MeanThickness	sqtl	0.0891442	-0.14446	0.32188	0.00794669	0	0.1039	0.433449	cortex	Thickness	LIMK2
ENSG00000143164.15__chr1:168004793:168015781:clu_43491	1	2582	267	Witelson5_Isthmus_MeanThickness	sqtl	0.123984	-0.19528	0.46733	0.0153719	0	0.22195	0.433497	whole blood	Thickness	DCAF6
ENSG00000100209.9__chr22:28751288:28757078:clu_24316	22	1900	140	Witelson5_AnteriorBody_Area	sqtl	0.119783	-0.1818	0.43756	0.0143479	0	0.19298	0.433503	cerebellum	Area	HSCB
ENSG00000160712.12__chr1:154449980:154454488:clu_44164	1	1774	175	Witelson5_PosteriorBody_MeanThickness	sqtl	0.134788	-0.21573	0.50195	0.0181678	0	0.25777	0.433506	fibroblasts	Thickness	IL6R
ENSG00000118292.8__chr1:150276632:150279643:clu_31924	1	1327	68	Total_MeanThickness	sqtl	-0.0976847	-0.35075	0.15349	0.0095423	0	0.12432	0.433524	substantia nigra	Thickness	C1orf54
ENSG00000104529.17__chr8:143586290:143586729:clu_42608	8	2390	112	Witelson5_Isthmus_Area	sqtl	-0.10317	-0.38245	0.16318	0.0106441	0	0.14809	0.433539	hippocampus	Area	EEF1D
ENSG00000100578.14__chr14:58444175:58448340:clu_17723	14	3330	207	Witelson5_Isthmus_Area	sqtl	-0.119563	-0.43547	0.18612	0.0142953	0	0.18963	0.433547	fibroblasts	Area	KIAA0586
ENSG00000175166.16__chr3:184299633:184299851:clu_37031	3	2793	240	Witelson5_AnteriorBody_Area	sqtl	-0.113791	-0.4153	0.17876	0.0129485	0	0.17338	0.43357	fibroblasts	Area	PSMD2
ENSG00000105556.11__chr19:334542:336083:clu_18350	19	1879	302	Witelson5_Isthmus_Area	sqtl	0.0895411	-0.13493	0.31953	0.00801761	0	0.10229	0.433574	whole blood	Area	MIER2
ENSG00000150938.9__chr2:36522313:36544376:clu_37841	2	3602	240	Witelson5_AnteriorBody_Area	sqtl	-0.0739224	-0.27284	0.10423	0.00546453	0	0.07463	0.433591	fibroblasts	Area	CRIM1
ENSG00000121716.20__chr7:100354012:100355143:clu_26716	7	1474	133	Witelson5_AnteriorBody_Area	sqtl	0.118034	-0.18545	0.43381	0.0139321	0	0.18952	0.433611	fibroblasts	Area	PILRB
ENSG00000100592.15__chr14:59355333:59359397:clu_17735	14	2769	167	Witelson5_Isthmus_Area	sqtl	0.123416	-0.19687	0.45134	0.0152314	0	0.20504	0.433618	fibroblasts	Area	DAAM1
ENSG00000170619.9__chr8:144851395:144853372:clu_41946	8	786	104	Witelson5_AnteriorBody_MeanThickness	sqtl	0.0913484	-0.14246	0.33127	0.00834453	0	0.11053	0.433625	putamen	Thickness	COMMD5
ENSG00000100226.15__chr22:38735310:38736029:clu_22883	22	2180	206	Witelson5_PosteriorBody_Area	sqtl	0.116201	-0.17464	0.42282	0.0135026	0	0.17958	0.433626	whole blood	Area	GTPBP1
ENSG00000143952.19__chr2:63944655:63949037:clu_40148	2	2224	141	Witelson5_Isthmus_MeanThickness	sqtl	0.107502	-0.16497	0.39266	0.0115566	0	0.15511	0.433635	cerebellum	Thickness	VPS54
ENSG00000163939.18__chr3:52558413:52561767:clu_34484	3	1651	124	Witelson5_Splenium_Area	sqtl	-0.070914	-0.2529	0.10876	0.0050288	0	0.06411	0.433643	nucleus accumbens	Area	PBRM1
ENSG00000100296.13__chr22:29550843:29553671:clu_22716	22	2450	149	Total_MeanThickness	sqtl	0.123926	-0.19241	0.45849	0.0153578	0	0.21088	0.433643	fibroblasts	Thickness	THOC5
ENSG00000214435.7__chr10:102878991:102890544:clu_9791	10	2156	128	Witelson5_Isthmus_Area	sqtl	-0.0888528	-0.31276	0.13192	0.00789482	0	0.09802	0.43365	cerebellum	Area	AS3MT
ENSG00000172803.17__chr11:65853905:65856129:clu_6786	11	1365	118	Witelson5_Isthmus_Area	sqtl	-0.131744	-0.48546	0.20825	0.0173564	0	0.23713	0.433693	cerebellum	Area	SNX32
ENSG00000160716.5__chr1:154569836:154570258:clu_42737	1	1643	135	Witelson5_PosteriorBody_Area	sqtl	-0.112917	-0.42458	0.182	0.0127503	0	0.18351	0.433703	nucleus accumbens	Area	CHRNB2
ENSG00000166797.10__chr15:64090315:64093645:clu_16171	15	1528	138	Witelson5_PosteriorBody_MeanThickness	sqtl	0.0924802	-0.14225	0.33517	0.00855258	0	0.11264	0.433721	fibroblasts	Thickness	FAM96A
ENSG00000126001.15__chr20:35474052:35475502:clu_20824	20	1585	79	Witelson5_Isthmus_MeanThickness	sqtl	0.141626	-0.22913	0.52317	0.0200578	0	0.27738	0.433733	putamen	Thickness	CEP250
ENSG00000178209.14__chr8:143927081:143927252:clu_51841	8	1848	141	Witelson5_PosteriorBody_Area	sqtl	-0.106729	-0.3855	0.15455	0.011391	0	0.14908	0.433735	cerebellum	Area	PLEC
ENSG00000086544.2__chr19:40733364:40736986:clu_20412	19	2456	217	Witelson5_Splenium_Area	sqtl	-0.119039	-0.43931	0.18489	0.0141702	0	0.19467	0.433775	fibroblasts	Area	ITPKC
ENSG00000140471.16__chr15:100570117:100570451:clu_16984	15	3715	302	Witelson5_Isthmus_Area	sqtl	-0.0984682	-0.36061	0.15432	0.009696	0	0.13027	0.43378	fibroblasts	Area	LINS1
ENSG00000172803.17__chr11:65851403:65851640:clu_6249	11	1365	118	Witelson5_AnteriorBody_MeanThickness	sqtl	-0.0887237	-0.3209	0.14093	0.00787189	0	0.10297	0.433816	nucleus accumbens	Thickness	SNX32
ENSG00000095794.19__chr10:35195214:35206895:clu_8068	10	2091	134	Witelson5_AnteriorBody_MeanThickness	sqtl	0.0941015	-0.15122	0.34796	0.0088551	0	0.12172	0.433824	nucleus accumbens	Thickness	CREM
ENSG00000157734.13__chr15:64152326:64152638:clu_14040	15	1406	112	Witelson5_AnteriorBody_MeanThickness	sqtl	0.110974	-0.17653	0.40811	0.0123151	0	0.16797	0.43384	hippocampus	Thickness	SNX22
ENSG00000106278.11__chr7:122031559:122034095:clu_26799	7	2245	137	Witelson5_Isthmus_Area	sqtl	0.10402	-0.16824	0.38473	0.0108201	0	0.14808	0.433859	cortex	Area	PTPRZ1
ENSG00000166797.10__chr15:64088851:64093645:clu_17282	15	1528	138	Witelson5_Splenium_MeanThickness	sqtl	0.10347	-0.1539	0.37038	0.0107061	0	0.13821	0.433884	cerebellum	Thickness	FAM96A
ENSG00000230606.10__chr2:97423272:97425878:clu_36129	2	838	87	Total_Area	sqtl	-0.133512	-0.49606	0.21487	0.0178254	0	0.24729	0.433894	hypothalamus	Area	ENSG00000230606.10
ENSG00000197858.10__chr8:144083303:144083389:clu_49243	8	1846	117	Witelson5_PosteriorBody_Area	sqtl	0.108976	-0.17342	0.40168	0.0118759	0	0.16281	0.433904	cerebellar	Area	GPAA1
ENSG00000214078.12__chr20:35632923:35658930:clu_21203	20	1473	85	Witelson5_AnteriorBody_MeanThickness	sqtl	-0.121434	-0.43221	0.19798	0.0147463	0	0.18816	0.433915	hippocampus	Thickness	CPNE1
ENSG00000100325.14__chr22:29825780:29832245:clu_21438	22	2613	117	Witelson5_Isthmus_MeanThickness	sqtl	-0.0948892	-0.34988	0.14156	0.00900396	0	0.1228	0.433932	hypothalamus	Thickness	ASCC2
ENSG00000261236.7__chr8:144264616:144264714:clu_46846	8	1543	129	Witelson5_PosteriorBody_MeanThickness	sqtl	-0.0900223	-0.31759	0.13694	0.00810401	0	0.10121	0.433935	caudate	Thickness	BOP1
ENSG00000162929.13__chr2:61118116:61121185:clu_32963	2	2212	112	Witelson5_Splenium_MeanThickness	sqtl	-0.101995	-0.37105	0.16562	0.010403	0	0.13852	0.433944	hippocampus	Thickness	KIAA1841
ENSG00000113068.9__chr5:140300582:140303041:clu_27584	5	1589	112	Witelson5_AnteriorBody_Area	sqtl	0.0861873	-0.12729	0.30678	0.00742825	0	0.09436	0.433946	hippocampus	Area	PFDN1
ENSG00000036549.12__chr1:77581891:77581979:clu_41830	1	2298	137	Witelson5_Isthmus_Area	sqtl	-0.0956023	-0.35214	0.14765	0.00913981	0	0.12477	0.433958	cortex	Area	ZZZ3
ENSG00000157326.18__chr14:23967266:23967391:clu_17212	14	2326	254	Witelson5_Isthmus_Area	sqtl	0.0735333	-0.1159	0.26933	0.00540715	0	0.07314	0.433999	fibroblasts	Area	DHRS4
ENSG00000104951.15__chr19:49909884:49927694:clu_20943	19	2431	279	Witelson5_PosteriorBody_MeanThickness	sqtl	0.0984799	-0.14847	0.36131	0.00969829	0	0.13134	0.434012	whole blood	Thickness	IL4I1
ENSG00000037637.10__chr1:16305919:16315169:clu_40348	1	2611	137	Witelson5_Isthmus_MeanThickness	sqtl	-0.106301	-0.38375	0.16991	0.0113	0	0.14823	0.434035	cortex	Thickness	FBXO42
ENSG00000160948.13__chr8:144427271:144428489:clu_51969	8	1335	141	Total_Area	sqtl	0.0718097	-0.11244	0.25842	0.00515663	0	0.06686	0.434043	cerebellum	Area	VPS28
ENSG00000158792.15__chr16:89701233:89701491:clu_15161	16	2253	228	Witelson5_AnteriorBody_Area	sqtl	0.102886	-0.15367	0.35853	0.0105855	0	0.12929	0.434046	fibroblasts	Area	SPATA2L
ENSG00000135722.8__chr16:67164144:67164441:clu_13217	16	872	109	Witelson5_AnteriorBody_MeanThickness	sqtl	-0.123656	-0.45593	0.19255	0.0152908	0	0.21095	0.434072	frontal cortex	Thickness	FBXL8
ENSG00000075826.16__chr10:100498207:100499160:clu_9048	10	2574	189	Total_MeanThickness	sqtl	-0.103283	-0.37955	0.16537	0.0106673	0	0.14476	0.434075	whole blood	Thickness	SEC31B
ENSG00000156374.14__chr10:103333952:103345024:clu_9804	10	2312	141	Total_Area	sqtl	0.0734573	-0.11469	0.25793	0.00539597	0	0.06653	0.434079	cerebellum	Area	PCGF6
ENSG00000032444.15__chr19:7561110:7561208:clu_18929	19	3978	329	Witelson5_AnteriorBody_Area	sqtl	-0.0903656	-0.32917	0.14036	0.00816594	0	0.10912	0.434113	whole blood	Area	PNPLA6
ENSG00000167110.17__chr9:128266325:128267458:clu_45928	9	1317	137	Total_MeanThickness	sqtl	-0.0842945	-0.29776	0.13228	0.00710556	0	0.08893	0.434115	cortex	Thickness	GOLGA2
ENSG00000082397.17__chr18:5395147:5395609:clu_21545	18	2829	289	Witelson5_AnteriorBody_MeanThickness	sqtl	-0.129307	-0.48225	0.20861	0.0167204	0	0.23443	0.434115	whole blood	Thickness	EPB41L3
ENSG00000159314.11__chr17:45398047:45402714:clu_11027	17	3419	111	Witelson5_AnteriorBody_MeanThickness	sqtl	0.0940679	-0.14929	0.33333	0.00884877	0	0.11136	0.434127	caudate	Thickness	ARHGAP27
ENSG00000145687.16__chr5:81615557:81636557:clu_31112	5	2361	228	Witelson5_Isthmus_MeanThickness	sqtl	-0.111981	-0.4234	0.18133	0.0125398	0	0.17995	0.434127	fibroblasts	Thickness	SSBP2
ENSG00000115073.7__chr2:97660646:97661882:clu_35060	2	985	87	Witelson5_Isthmus_MeanThickness	sqtl	0.0998085	-0.1581	0.36224	0.00996173	0	0.13198	0.434137	frontal cortex	Thickness	ACTR1B
ENSG00000116857.16__chr1:201153959:201154445:clu_43882	1	2852	262	Witelson5_Genu_MeanThickness	sqtl	-0.115275	-0.43431	0.18171	0.0132884	0	0.1887	0.434142	whole blood	Thickness	TMEM9
ENSG00000014164.6__chr8:143441120:143465717:clu_41752	8	2495	114	Witelson5_Isthmus_Area	sqtl	0.101384	-0.16433	0.37993	0.0102788	0	0.14543	0.434163	putamen	Area	ZC3H3
ENSG00000133026.12__chr17:8506489:8508554:clu_10581	17	2538	277	Witelson5_PosteriorBody_MeanThickness	sqtl	0.0853194	-0.1317	0.31898	0.00727941	0	0.10208	0.43417	fibroblasts	Thickness	MYH10
ENSG00000124370.10__chr2:71110858:71124206:clu_38401	2	2882	246	Witelson5_Isthmus_MeanThickness	sqtl	0.114574	-0.18348	0.43151	0.0131271	0	0.18866	0.434171	fibroblasts	Thickness	MCEE
ENSG00000182199.10__chr12:57231000:57231713:clu_3464	12	1554	117	Witelson5_AnteriorBody_MeanThickness	sqtl	-0.10751	-0.39354	0.16309	0.0115584	0	0.1553	0.434192	hypothalamus	Thickness	SHMT2
ENSG00000156398.12__chr10:102727157:102728431:clu_9596	10	2045	111	Total_Area	sqtl	-0.0537875	-0.19017	0.08448	0.0028931	0	0.03625	0.434287	fibroblasts	Area	SFXN2
ENSG00000108799.12__chr17:42722915:42724305:clu_11137	17	1695	117	Witelson5_AnteriorBody_MeanThickness	sqtl	-0.145785	-0.53934	0.2234	0.0212534	0	0.29089	0.434301	whole blood	Thickness	EZH1
ENSG00000144026.11__chr2:95157439:95158965:clu_33385	2	466	48	Witelson5_PosteriorBody_Area	sqtl	0.150643	-0.24121	0.53819	0.0226933	0	0.29135	0.434333	hippocampus	Area	ZNF514
ENSG00000166197.16__chr10:102160343:102160452:clu_7862	10	2146	101	Witelson5_Splenium_Area	sqtl	0.0921793	-0.14263	0.33124	0.00849702	0	0.11059	0.434336	anterior cingulate	Area	NOLC1
ENSG00000050130.17__chr14:59486804:59487674:clu_17740	14	2803	169	Total_MeanThickness	sqtl	0.109401	-0.15647	0.39812	0.0119686	0	0.15852	0.434347	fibroblasts	Thickness	JKAMP
ENSG00000156398.12__chr10:102727157:102728431:clu_9596	10	2045	111	Witelson5_PosteriorBody_Area	sqtl	-0.0971543	-0.35728	0.14528	0.00943896	0	0.12887	0.43436	fibroblasts	Area	SFXN2
ENSG00000161381.13__chr17:39087702:39105854:clu_10925	17	1745	186	Witelson5_PosteriorBody_MeanThickness	sqtl	-0.132172	-0.48869	0.21177	0.0174695	0	0.24033	0.434371	whole blood	Thickness	PLXDC1
ENSG00000242498.7__chr15:89889140:89893881:clu_16831	15	2811	219	Witelson5_AnteriorBody_Area	sqtl	-0.135162	-0.51375	0.21903	0.0182689	0	0.26508	0.43438	fibroblasts	Area	ARPIN
ENSG00000132881.11__chr1:16232646:16233612:clu_41540	1	2432	169	Total_MeanThickness	sqtl	0.100621	-0.15695	0.37234	0.0101245	0	0.1396	0.434386	fibroblasts	Thickness	RSG1
ENSG00000188372.14__chr7:76434155:76440250:clu_26220	7	2449	178	Witelson5_Isthmus_Area	sqtl	0.122796	-0.20116	0.45691	0.0150789	0	0.21166	0.434412	whole blood	Area	ZP3
ENSG00000151532.13__chr10:112447467:112448882:clu_9285	10	1880	222	Witelson5_Genu_MeanThickness	sqtl	0.138414	-0.22364	0.51448	0.0191584	0	0.27032	0.434418	whole blood	Thickness	VTI1A
ENSG00000174851.15__chr11:66284966:66285701:clu_6084	11	1215	108	Witelson5_AnteriorBody_Area	sqtl	-0.0889754	-0.32209	0.13766	0.00791662	0	0.10397	0.434423	hypothalamus	Area	YIF1A
ENSG00000166529.14__chr7:100049841:100056911:clu_26435	7	1279	121	Witelson5_Splenium_MeanThickness	sqtl	-0.0966761	-0.35046	0.14618	0.00934627	0	0.12356	0.434439	cortex	Thickness	ZSCAN21
ENSG00000108883.12__chr17:44853635:44854269:clu_10988	17	2758	129	Witelson5_AnteriorBody_Area	sqtl	-0.0983915	-0.35764	0.15036	0.00968089	0	0.12826	0.43444	caudate	Area	EFTUD2
ENSG00000168056.15__chr11:65552982:65553164:clu_5773	11	1367	117	Witelson5_AnteriorBody_MeanThickness	sqtl	0.0960747	-0.15144	0.34618	0.00923034	0	0.12026	0.434451	frontal cortex	Thickness	LTBP3
ENSG00000130305.16__chr7:73304036:73304230:clu_25753	7	1456	135	Witelson5_AnteriorBody_Area	sqtl	0.0880781	-0.13735	0.32122	0.00775776	0	0.10347	0.434454	nucleus accumbens	Area	NSUN5
ENSG00000114209.14__chr3:167725473:167734806:clu_35689	3	2002	131	Witelson5_Splenium_MeanThickness	sqtl	-0.0728283	-0.25496	0.1096	0.00530396	0	0.06521	0.43446	nucleus accumbens	Thickness	PDCD10
ENSG00000181513.14__chr17:45137988:45143443:clu_11661	17	3482	129	Witelson5_Isthmus_Area	sqtl	0.156504	-0.26016	0.59405	0.0244935	0	0.35744	0.434535	fibroblasts	Area	ACBD4
ENSG00000167106.11__chr9:127948414:127950423:clu_45900	9	1192	137	Witelson5_Isthmus_Area	sqtl	-0.0935512	-0.34077	0.14821	0.00875182	0	0.11652	0.434546	cortex	Area	FAM102A
ENSG00000005243.9__chr17:48029176:48032686:clu_11403	17	2563	133	Witelson5_Genu_MeanThickness	sqtl	-0.084219	-0.30865	0.12797	0.00709284	0	0.09583	0.434555	nucleus accumbens	Thickness	COPZ2
ENSG00000154727.10__chr21:25745354:25749036:clu_24788	21	2799	208	Witelson5_Isthmus_MeanThickness	sqtl	0.112941	-0.17741	0.42159	0.0127556	0	0.17832	0.434556	fibroblasts	Thickness	GABPA
ENSG00000108883.12__chr17:44853635:44854269:clu_11269	17	2760	149	Witelson5_Isthmus_Area	sqtl	-0.145631	-0.53284	0.24062	0.0212084	0	0.28583	0.43456	whole blood	Area	EFTUD2
ENSG00000096080.11__chr6:43675271:43675494:clu_28786	6	2069	279	Total_MeanThickness	sqtl	-0.0973256	-0.35585	0.14975	0.00947227	0	0.12765	0.434569	whole blood	Thickness	MRPS18A
ENSG00000010318.20__chr3:52414587:52414728:clu_29886	3	1385	89	Total_MeanThickness	sqtl	-0.120203	-0.43405	0.18135	0.0144487	0	0.18959	0.434588	anterior cingulate	Thickness	PHF7
ENSG00000104129.9__chr15:40774436:40775031:clu_14626	15	1777	117	Witelson5_Splenium_Area	sqtl	-0.11338	-0.42569	0.17792	0.012855	0	0.18309	0.434599	hypothalamus	Area	DNAJC17
ENSG00000112855.14__chr5:140700478:140700819:clu_27219	5	1767	84	Witelson5_Isthmus_MeanThickness	sqtl	0.0902861	-0.13657	0.32596	0.00815158	0	0.10625	0.434647	lymphocytes	Thickness	HARS2
ENSG00000135976.17__chr2:97213614:97215301:clu_32641	2	695	67	Total_Area	sqtl	-0.10609	-0.37393	0.16502	0.011255	0	0.14119	0.434652	anterior cingulate	Area	ANKRD36
ENSG00000163633.10__chr4:86926326:86933395:clu_32535	4	2848	135	Witelson5_Genu_MeanThickness	sqtl	-0.106577	-0.39466	0.16807	0.0113586	0	0.15623	0.434652	nucleus accumbens	Thickness	C4orf36
ENSG00000138111.14__chr10:102470075:102470665:clu_9149	10	1951	89	Witelson5_Isthmus_MeanThickness	sqtl	0.129524	-0.19982	0.46837	0.0167766	0	0.21966	0.434659	whole blood	Thickness	MFSD13A
ENSG00000171634.16__chr17:67886316:67891844:clu_12325	17	2539	264	Total_MeanThickness	sqtl	-0.076756	-0.27897	0.12099	0.00589148	0	0.07789	0.434661	fibroblasts	Thickness	BPTF
ENSG00000205744.9__chr19:6475937:6476857:clu_18851	19	2994	304	Witelson5_AnteriorBody_MeanThickness	sqtl	0.110891	-0.17253	0.41482	0.0122969	0	0.17235	0.434678	whole blood	Thickness	DENND1C
ENSG00000248098.11__chr19:41382921:41383874:clu_20353	19	2030	198	Witelson5_Splenium_MeanThickness	sqtl	0.126257	-0.19852	0.47221	0.0159407	0	0.22376	0.434684	whole blood	Thickness	BCKDHA
ENSG00000173531.15__chr3:49684189:49684314:clu_32944	3	1302	53	Witelson5_PosteriorBody_Area	sqtl	0.107118	-0.1697	0.37494	0.0114742	0	0.1415	0.434708	hypothalamus	Area	MST1
ENSG00000108788.11__chr17:42569606:42569982:clu_11207	17	1669	113	Witelson5_Splenium_MeanThickness	sqtl	0.107419	-0.1644	0.39866	0.0115389	0	0.15993	0.43473	cortex	Thickness	MLX
ENSG00000144029.11__chr2:95117945:95121734:clu_38545	2	439	46	Witelson5_Genu_Area	sqtl	-0.133811	-0.49008	0.20368	0.0179053	0	0.24113	0.434781	cerebellar	Area	MRPS5
ENSG00000239282.7__chr22:30287560:30289385:clu_22601	22	2605	166	Witelson5_AnteriorBody_MeanThickness	sqtl	-0.153887	-0.59187	0.24684	0.0236813	0	0.35149	0.434802	whole blood	Thickness	GATSL3
ENSG00000100100.12__chr22:31283288:31289499:clu_22668	22	2377	167	Witelson5_Genu_Area	sqtl	0.132283	-0.21033	0.48596	0.0174988	0	0.23823	0.434811	whole blood	Area	PIK3IP1
ENSG00000255343.1__chr8:143830734:143835545:clu_48099	8	2009	137	Witelson5_PosteriorBody_Area	sqtl	-0.0786057	-0.27691	0.121	0.00617886	0	0.07729	0.434831	cortex	Area	ENSG00000255343.1
ENSG00000242372.6__chr20:35280118:35284176:clu_22052	20	1589	69	Witelson5_PosteriorBody_MeanThickness	sqtl	-0.114137	-0.41843	0.18958	0.0130274	0	0.17642	0.434832	frontal cortex	Thickness	EIF6
ENSG00000160404.17__chr9:127733560:127734299:clu_44653	9	1314	129	Total_Area	sqtl	0.117811	-0.187	0.43579	0.0138794	0	0.19063	0.434846	caudate	Area	TOR2A
ENSG00000124587.13__chr6:42968498:42968874:clu_28684	6	2029	236	Total_MeanThickness	sqtl	0.140993	-0.22943	0.53252	0.0198792	0	0.28832	0.434856	whole blood	Thickness	PEX6
ENSG00000283154.2__chr3:159840214:159866163:clu_34269	3	3151	117	Witelson5_Isthmus_MeanThickness	sqtl	-0.0870593	-0.31411	0.13233	0.00757932	0	0.09885	0.434899	hypothalamus	Thickness	IQCJ-SCHIP1
ENSG00000148331.11__chr9:129639508:129640541:clu_47575	9	2393	259	Witelson5_Splenium_MeanThickness	sqtl	-0.0952548	-0.34856	0.14898	0.00907348	0	0.1217	0.434899	fibroblasts	Thickness	ASB6
ENSG00000176248.8__chr9:137183791:137184913:clu_47638	9	948	117	Witelson5_Splenium_Area	sqtl	0.112122	-0.17858	0.4173	0.0125713	0	0.17425	0.434903	cerebellar	Area	ANAPC2
ENSG00000148339.12__chr9:128092089:128101096:clu_49528	9	1188	141	Witelson5_AnteriorBody_Area	sqtl	-0.0959472	-0.35132	0.15485	0.00920587	0	0.12343	0.434905	cerebellum	Area	SLC25A25
ENSG00000197467.13__chr10:69947342:69952882:clu_8891	10	3967	302	Witelson5_Isthmus_Area	sqtl	-0.0829693	-0.30693	0.12996	0.00688391	0	0.09521	0.434912	fibroblasts	Area	COL13A1
ENSG00000109118.13__chr17:28911237:28912482:clu_9497	17	1280	112	Witelson5_Splenium_Area	sqtl	0.099384	-0.15225	0.35435	0.00987719	0	0.12667	0.434925	hippocampus	Area	PHF12
ENSG00000175216.14__chr11:46759442:46760352:clu_5679	11	1276	86	Witelson5_PosteriorBody_MeanThickness	sqtl	0.135069	-0.21262	0.48405	0.0182436	0	0.23549	0.43493	cortex	Thickness	CKAP5
ENSG00000160932.10__chr8:143020991:143021349:clu_46696	8	3207	129	Total_MeanThickness	sqtl	0.0755273	-0.1174	0.27329	0.00570437	0	0.075	0.434964	caudate	Thickness	LY6E
ENSG00000163320.10__chr3:88057292:88058019:clu_35851	3	2774	113	Total_MeanThickness	sqtl	0.0969249	-0.15002	0.34308	0.00939444	0	0.11842	0.434973	fibroblasts	Thickness	CGGBP1
ENSG00000090376.10__chr12:66205160:66209456:clu_3755	12	2322	188	Witelson5_PosteriorBody_Area	sqtl	-0.114959	-0.43128	0.18598	0.0132156	0	0.18766	0.435011	whole blood	Area	IRAK3
ENSG00000117410.13__chr1:43975107:43976090:clu_41430	1	1906	179	Witelson5_Splenium_Area	sqtl	-0.0910077	-0.32639	0.14481	0.0082824	0	0.10688	0.435012	whole blood	Area	ATP6V0B
ENSG00000088367.21__chr20:36212376:36218876:clu_22824	20	1315	107	Witelson5_Isthmus_MeanThickness	sqtl	-0.107257	-0.38626	0.16907	0.0115041	0	0.15136	0.435013	hypothalamus	Thickness	EPB41L1
ENSG00000075151.20__chr1:20941395:20941491:clu_40608	1	3045	230	Total_MeanThickness	sqtl	0.136952	-0.21644	0.50791	0.0187559	0	0.25858	0.435026	whole blood	Thickness	EIF4G3
ENSG00000142197.12__chr21:36281611:36288014:clu_24964	21	3007	221	Witelson5_PosteriorBody_MeanThickness	sqtl	0.0966702	-0.15455	0.35629	0.00934512	0	0.1271	0.435028	fibroblasts	Thickness	DOPEY2
ENSG00000064201.15__chr11:2316667:2317344:clu_5140	11	3469	317	Total_Area	sqtl	0.109286	-0.17141	0.39874	0.0119434	0	0.15975	0.435055	whole blood	Area	TSPAN32
ENSG00000152457.17__chr10:14923069:14926843:clu_8276	10	3368	277	Witelson5_Splenium_MeanThickness	sqtl	0.0749589	-0.11622	0.27009	0.00561884	0	0.07362	0.435057	fibroblasts	Thickness	DCLRE1C
ENSG00000113719.15__chr5:172915690:172924005:clu_31641	5	2956	290	Witelson5_Genu_MeanThickness	sqtl	0.124064	-0.19429	0.45852	0.0153919	0	0.21126	0.435059	whole blood	Thickness	ERGIC1
ENSG00000116521.10__chr1:155260450:155260537:clu_44241	1	1419	173	Witelson5_PosteriorBody_Area	sqtl	-0.143721	-0.53501	0.2303	0.0206557	0	0.288	0.43506	fibroblasts	Area	SCAMP3
ENSG00000100387.8__chr22:40955446:40964047:clu_19463	22	1089	80	Witelson5_Splenium_Area	sqtl	-0.110345	-0.39944	0.17283	0.0121759	0	0.15993	0.435081	spinal cord	Area	RBX1
ENSG00000112855.14__chr5:140700478:140700819:clu_27219	5	1767	84	Witelson5_Splenium_Area	sqtl	0.0668876	-0.10376	0.23663	0.00447395	0	0.05616	0.435103	lymphocytes	Area	HARS2
ENSG00000184428.12__chr8:143310217:143315727:clu_49577	8	2612	213	Witelson5_AnteriorBody_Area	sqtl	-0.0792822	-0.2812	0.12258	0.00628566	0	0.0791	0.435136	fibroblasts	Area	TOP1MT
ENSG00000172273.12__chr11:119131982:119132243:clu_7807	11	2890	217	Witelson5_PosteriorBody_MeanThickness	sqtl	-0.0962962	-0.34504	0.14509	0.00927295	0	0.12053	0.435141	fibroblasts	Thickness	HINFP
ENSG00000176170.13__chr17:76385169:76385451:clu_12283	17	2884	271	Witelson5_PosteriorBody_Area	sqtl	0.136628	-0.22773	0.52395	0.0186671	0	0.27733	0.435153	whole blood	Area	SPHK1
ENSG00000185122.10__chr8:144311836:144311963:clu_47980	8	1541	135	Witelson5_Genu_Area	sqtl	0.0915365	-0.14204	0.32199	0.00837893	0	0.10406	0.435157	nucleus accumbens	Area	HSF1
ENSG00000167701.13__chr8:144505489:144505848:clu_48051	8	1191	135	Witelson5_PosteriorBody_MeanThickness	sqtl	-0.0599798	-0.21428	0.0907	0.00359758	0	0.04603	0.435165	nucleus accumbens	Thickness	GPT
ENSG00000131069.19__chr20:34926281:34926877:clu_20685	20	1719	75	Witelson5_Isthmus_Area	sqtl	0.110834	-0.1764	0.40934	0.0122842	0	0.16911	0.435165	lymphocytes	Area	ACSS2
ENSG00000166197.16__chr10:102161331:102161556:clu_9548	10	2146	111	Witelson5_Genu_Area	sqtl	-0.114853	-0.41018	0.17783	0.0131912	0	0.16888	0.435182	fibroblasts	Area	NOLC1
ENSG00000107862.4__chr10:102379651:102379853:clu_8002	10	2100	84	Witelson5_Splenium_Area	sqtl	-0.0772515	-0.27168	0.12261	0.0059678	0	0.07447	0.435186	lymphocytes	Area	GBF1
ENSG00000165275.9__chr9:37770739:37776282:clu_46388	9	3119	248	Witelson5_Splenium_MeanThickness	sqtl	-0.0973061	-0.36051	0.15859	0.00946847	0	0.13023	0.435198	fibroblasts	Thickness	TRMT10B
ENSG00000140455.16__chr15:63537156:63553715:clu_16138	15	1924	203	Total_Area	sqtl	-0.125263	-0.47938	0.19695	0.0156908	0	0.22981	0.435199	fibroblasts	Area	USP3
ENSG00000243056.1__chr5:140542281:140548906:clu_31975	5	1708	117	Total_Area	sqtl	-0.104683	-0.38352	0.16708	0.0109586	0	0.14828	0.4352	cerebellar	Area	EIF4EBP3
ENSG00000123405.13__chr12:54295304:54300905:clu_3393	12	2235	179	Witelson5_Splenium_MeanThickness	sqtl	0.142133	-0.23245	0.5203	0.0202017	0	0.27101	0.435222	whole blood	Thickness	NFE2
ENSG00000189042.13__chr19:36712867:36718948:clu_19965	19	2276	101	Witelson5_AnteriorBody_MeanThickness	sqtl	0.138632	-0.2225	0.51501	0.0192188	0	0.26669	0.435232	cortex	Thickness	ZNF567
ENSG00000180900.18__chr8:143813526:143813637:clu_51824	8	2049	141	Witelson5_AnteriorBody_MeanThickness	sqtl	-0.112444	-0.41697	0.18075	0.0126436	0	0.17717	0.435249	cerebellum	Thickness	SCRIB
ENSG00000104951.15__chr19:49909884:49911105:clu_21025	19	2431	279	Witelson5_PosteriorBody_MeanThickness	sqtl	0.0786238	-0.12673	0.28664	0.0061817	0	0.08248	0.435251	fibroblasts	Thickness	IL4I1
ENSG00000215193.12__chr22:18083732:18087972:clu_22330	22	2116	260	Witelson5_Genu_MeanThickness	sqtl	-0.10316	-0.38625	0.16324	0.0106419	0	0.14959	0.43528	fibroblasts	Thickness	PEX26
ENSG00000008869.11__chr2:37002572:37003542:clu_36969	2	2946	267	Witelson5_PosteriorBody_Area	sqtl	-0.111686	-0.40416	0.17685	0.0124738	0	0.16391	0.435286	whole blood	Area	HEATR5B
ENSG00000197872.11__chr2:16552999:16555069:clu_36542	2	2216	238	Witelson5_AnteriorBody_MeanThickness	sqtl	-0.117124	-0.43411	0.18548	0.0137181	0	0.18871	0.435319	whole blood	Thickness	FAM49A
ENSG00000182670.13__chr21:37198016:37200232:clu_24998	21	3068	236	Witelson5_PosteriorBody_MeanThickness	sqtl	-0.0865935	-0.31532	0.14156	0.00749844	0	0.09986	0.435332	fibroblasts	Thickness	TTC3
ENSG00000157349.16__chr16:70299354:70315969:clu_15672	16	1545	119	Total_Area	sqtl	0.100958	-0.16132	0.36677	0.0101925	0	0.1349	0.435335	cerebellum	Area	DDX19B
ENSG00000115756.12__chr2:10420135:10422983:clu_36493	2	3722	303	Witelson5_AnteriorBody_MeanThickness	sqtl	0.114902	-0.18707	0.41204	0.0132025	0	0.17052	0.435337	whole blood	Thickness	HPCAL1
ENSG00000064687.12__chr19:1042176:1042315:clu_18419	19	2597	349	Witelson5_Isthmus_MeanThickness	sqtl	-0.0753005	-0.277	0.11934	0.00567016	0	0.0769	0.435342	whole blood	Thickness	ABCA7
ENSG00000178971.13__chr17:8230651:8231276:clu_10177	17	2585	271	Witelson5_PosteriorBody_MeanThickness	sqtl	0.102414	-0.15531	0.36962	0.0104886	0	0.13696	0.435363	whole blood	Thickness	CTC1
ENSG00000254986.7__chr11:66480465:66482193:clu_5664	11	1197	104	Witelson5_AnteriorBody_Area	sqtl	0.106939	-0.16115	0.37761	0.011436	0	0.14369	0.43537	hippocampus	Area	DPP3
ENSG00000178685.13__chr8:143978081:143982932:clu_49658	8	1813	198	Witelson5_PosteriorBody_Area	sqtl	0.106939	-0.1719	0.38468	0.0114359	0	0.14812	0.43537	fibroblasts	Area	PARP10
ENSG00000196843.15__chr2:96536830:96547402:clu_30088	2	582	63	Total_MeanThickness	sqtl	-0.120712	-0.44367	0.19621	0.0145713	0	0.19763	0.435372	amygdala	Thickness	ARID5A
ENSG00000188986.6__chr9:137264357:137265877:clu_43096	9	871	117	Total_MeanThickness	sqtl	-0.0999632	-0.37165	0.16573	0.00999263	0	0.13869	0.435381	frontal cortex	Thickness	NELFB
ENSG00000221838.9__chr7:100101989:100102675:clu_27350	7	1340	117	Witelson5_Splenium_MeanThickness	sqtl	0.0941474	-0.14619	0.35126	0.00886373	0	0.12354	0.435382	cerebellar	Thickness	AP4M1
ENSG00000142675.17__chr1:26177599:26180453:clu_40539	1	1554	131	Witelson5_AnteriorBody_Area	sqtl	-0.0969093	-0.36489	0.15319	0.00939141	0	0.13361	0.435391	nucleus accumbens	Area	CNKSR1
ENSG00000087274.16__chr4:2926112:2926642:clu_32104	4	2388	234	Witelson5_Isthmus_Area	sqtl	0.133309	-0.20992	0.49346	0.0177712	0	0.24796	0.435402	whole blood	Area	ADD1
ENSG00000096746.17__chr10:68337333:68339140:clu_8390	10	2670	149	Witelson5_Splenium_Area	sqtl	-0.123561	-0.44562	0.19521	0.0152673	0	0.19915	0.435411	whole blood	Area	HNRNPH3
ENSG00000037637.10__chr1:16253152:16253635:clu_43434	1	2612	141	Witelson5_Isthmus_Area	sqtl	-0.0836305	-0.29591	0.13238	0.00699406	0	0.08783	0.435434	cerebellum	Area	FBXO42
ENSG00000086205.16__chr11:49156807:49157952:clu_4948	11	2980	25	Witelson5_AnteriorBody_Area	sqtl	0.138151	-0.21932	0.4923	0.0190857	0	0.24261	0.435436	putamen	Area	FOLH1
ENSG00000162585.16__chr1:2185513:2193639:clu_41144	1	1964	235	Witelson5_Genu_MeanThickness	sqtl	-0.114624	-0.41855	0.18144	0.0131388	0	0.17672	0.435437	fibroblasts	Thickness	FAAP20
ENSG00000105928.13__chr7:24706376:24708127:clu_25656	7	3946	259	Witelson5_AnteriorBody_MeanThickness	sqtl	-0.0697318	-0.24934	0.10468	0.00486252	0	0.06245	0.435445	fibroblasts	Thickness	DFNA5
ENSG00000172663.8__chr11:67465100:67467312:clu_6473	11	1686	127	Total_MeanThickness	sqtl	-0.0852825	-0.31289	0.13661	0.0072731	0	0.09813	0.435452	cortex	Thickness	TMEM134
ENSG00000177663.13__chr22:17047426:17060595:clu_22298	22	2359	272	Witelson5_Genu_MeanThickness	sqtl	-0.0962345	-0.34669	0.1509	0.00926108	0	0.1202	0.435465	fibroblasts	Thickness	IL17RA
ENSG00000179832.17__chr8:144200541:144220600:clu_49692	8	1777	189	Witelson5_Genu_Area	sqtl	0.0927702	-0.14537	0.33166	0.00860631	0	0.11061	0.435479	fibroblasts	Area	MROH1
ENSG00000159214.12__chr1:43992639:43993840:clu_39556	1	1920	117	Witelson5_Genu_MeanThickness	sqtl	0.112324	-0.17885	0.41259	0.0126168	0	0.17258	0.43548	hypothalamus	Thickness	CCDC24
ENSG00000116922.14__chr1:37683441:37686273:clu_42258	1	2363	239	Total_MeanThickness	sqtl	0.0929501	-0.13976	0.33562	0.00863973	0	0.11373	0.435495	fibroblasts	Thickness	C1orf109
ENSG00000186868.15__chr17:45969299:45971859:clu_12158	17	3001	110	Witelson5_Splenium_Area	sqtl	0.139456	-0.22215	0.51748	0.019448	0	0.27173	0.435537	cerebellum	Area	MAPT
ENSG00000144218.18__chr2:100137937:100142484:clu_38014	2	2488	156	Witelson5_Splenium_Area	sqtl	-0.0873013	-0.3087	0.1341	0.00762152	0	0.09552	0.43555	whole blood	Area	AFF3
ENSG00000175224.16__chr11:46618375:46621060:clu_6110	11	1303	113	Witelson5_Genu_MeanThickness	sqtl	-0.100741	-0.35785	0.15491	0.0101488	0	0.12836	0.435552	cerebellum	Thickness	ATG13
ENSG00000003509.15__chr2:37236176:37237757:clu_36987	2	3008	271	Witelson5_PosteriorBody_Area	sqtl	0.119312	-0.18278	0.43856	0.0142354	0	0.19291	0.435556	whole blood	Area	NDUFAF7
ENSG00000101489.19__chr18:37275240:37321803:clu_21016	18	2504	129	Witelson5_PosteriorBody_Area	sqtl	-0.109348	-0.39996	0.17182	0.0119571	0	0.16069	0.435562	caudate	Area	CELF4
ENSG00000187609.15__chr9:137366608:137366693:clu_47671	9	628	103	Witelson5_Splenium_Area	sqtl	-0.10842	-0.38866	0.16823	0.0117549	0	0.1513	0.435576	cerebellar	Area	EXD3
ENSG00000136169.16__chr13:49476698:49480219:clu_2116	13	2391	160	Witelson5_Isthmus_MeanThickness	sqtl	0.130672	-0.21622	0.47877	0.0170753	0	0.23013	0.435576	fibroblasts	Thickness	SETDB2
ENSG00000159658.10__chr1:46708051:46716295:clu_41319	1	2278	135	Witelson5_Splenium_MeanThickness	sqtl	0.114857	-0.17527	0.42704	0.0131922	0	0.18299	0.435578	nucleus accumbens	Thickness	EFCAB14
ENSG00000250571.6__chr8:143269520:143274720:clu_51757	8	2699	141	Witelson5_Isthmus_Area	sqtl	-0.102621	-0.37107	0.15949	0.0105312	0	0.13828	0.435586	cerebellum	Area	GLI4
ENSG00000225511.6__chr9:92141650:92147922:clu_46701	9	1890	164	Witelson5_Splenium_MeanThickness	sqtl	0.132614	-0.20877	0.49128	0.0175866	0	0.24356	0.435608	fibroblasts	Thickness	ENSG00000225511.6
ENSG00000160972.9__chr8:144501294:144501520:clu_48049	8	1233	135	Witelson5_PosteriorBody_Area	sqtl	0.0655323	-0.10213	0.23161	0.00429448	0	0.05372	0.435611	nucleus accumbens	Area	PPP1R16A
ENSG00000166164.15__chr16:50354922:50368090:clu_14107	16	2397	255	Witelson5_Genu_MeanThickness	sqtl	-0.110514	-0.40623	0.17401	0.0122134	0	0.16696	0.435617	whole blood	Thickness	BRD7
ENSG00000204130.12__chr10:68353323:68355353:clu_8846	10	2807	163	Witelson5_Splenium_MeanThickness	sqtl	-0.133058	-0.48968	0.20703	0.0177044	0	0.24209	0.435633	fibroblasts	Thickness	RUFY2
ENSG00000109189.12__chr4:52628163:52631064:clu_35029	4	1973	114	Witelson5_Genu_MeanThickness	sqtl	0.138068	-0.22462	0.51575	0.0190627	0	0.26746	0.435634	cerebellum	Thickness	USP46
ENSG00000100379.17__chr22:37061175:37061539:clu_22783	22	2674	285	Witelson5_AnteriorBody_MeanThickness	sqtl	-0.111296	-0.40566	0.18121	0.0123869	0	0.16524	0.435647	whole blood	Thickness	KCTD17
ENSG00000068831.18__chr11:64742032:64742794:clu_5963	11	1319	129	Total_MeanThickness	sqtl	0.0985323	-0.1639	0.36253	0.00970861	0	0.1323	0.435651	caudate	Thickness	RASGRP2
ENSG00000158106.13__chr8:143376653:143377380:clu_48188	8	2608	213	Witelson5_AnteriorBody_MeanThickness	sqtl	0.125864	-0.19724	0.46479	0.0158417	0	0.21808	0.435672	whole blood	Thickness	RHPN1
ENSG00000134574.11__chr11:47237712:47237837:clu_5701	11	1351	76	Witelson5_Isthmus_Area	sqtl	0.101198	-0.16164	0.35095	0.010241	0	0.12359	0.435673	cortex	Area	DDB2
ENSG00000080546.13__chr6:108998755:109000491:clu_27777	6	1867	117	Witelson5_Splenium_Area	sqtl	-0.108818	-0.40614	0.17054	0.0118414	0	0.16543	0.435736	hypothalamus	Area	SESN1
ENSG00000213593.9__chr11:57737668:57739131:clu_5381	11	2911	116	Witelson5_AnteriorBody_Area	sqtl	-0.119211	-0.44376	0.18189	0.0142114	0	0.19931	0.435737	frontal cortex	Area	TMX2
ENSG00000075568.16__chr2:97772424:97775843:clu_33490	2	1074	101	Witelson5_AnteriorBody_MeanThickness	sqtl	0.0794769	-0.12203	0.28471	0.00631658	0	0.08125	0.435763	hippocampus	Thickness	TMEM131
ENSG00000072682.18__chr5:132207884:132209138:clu_29536	5	1512	108	Witelson5_Splenium_Area	sqtl	-0.122741	-0.46045	0.20581	0.0150654	0	0.21359	0.435782	hypothalamus	Area	P4HA2
ENSG00000175727.13__chr12:122141083:122141408:clu_4892	12	1896	139	Witelson5_Splenium_MeanThickness	sqtl	-0.103431	-0.38573	0.16292	0.0106981	0	0.14962	0.435786	cerebellum	Thickness	MLXIP
ENSG00000182150.15__chr9:95954922:95955914:clu_48905	9	1798	141	Witelson5_Genu_MeanThickness	sqtl	-0.0902895	-0.32526	0.14077	0.00815219	0	0.10702	0.435789	cerebellum	Thickness	ERCC6L2
ENSG00000100325.14__chr22:29825780:29827477:clu_22727	22	2614	167	Total_Area	sqtl	0.10436	-0.16754	0.38109	0.0108911	0	0.14565	0.43579	fibroblasts	Area	ASCC2
ENSG00000085788.13__chr8:38234584:38237538:clu_48560	8	1812	188	Witelson5_Isthmus_MeanThickness	sqtl	-0.13016	-0.47982	0.21296	0.0169415	0	0.23047	0.435798	fibroblasts	Thickness	DDHD2
ENSG00000149636.15__chr20:36771193:36771425:clu_23200	20	1411	129	Witelson5_AnteriorBody_MeanThickness	sqtl	-0.107025	-0.4044	0.16719	0.0114543	0	0.16485	0.435803	caudate	Thickness	DSN1
ENSG00000041880.14__chr3:51945939:51946166:clu_30639	3	1147	69	Witelson5_Splenium_Area	sqtl	-0.107407	-0.38111	0.17036	0.0115363	0	0.14574	0.435805	hippocampus	Area	PARP3
ENSG00000173715.15__chr11:66796598:66800641:clu_5739	11	1230	84	Witelson5_AnteriorBody_MeanThickness	sqtl	0.0878495	-0.14006	0.32166	0.00771754	0	0.10364	0.435814	lymphocytes	Thickness	C11orf80
ENSG00000156398.12__chr10:102727157:102728431:clu_8928	10	2045	111	Witelson5_PosteriorBody_Area	sqtl	-0.10015	-0.3653	0.1522	0.01003	0	0.13414	0.435827	caudate	Area	SFXN2
ENSG00000112624.12__chr6:42853738:42855856:clu_28676	6	1961	198	Witelson5_PosteriorBody_MeanThickness	sqtl	0.14435	-0.23637	0.54437	0.0208371	0	0.30123	0.435835	whole blood	Thickness	GLTSCR1L
ENSG00000036257.12__chr2:224535641:224584944:clu_39411	2	2935	173	Witelson5_Splenium_Area	sqtl	0.126034	-0.20883	0.46041	0.0158846	0	0.21334	0.435852	whole blood	Area	CUL3
ENSG00000158062.20__chr1:26298062:26300926:clu_40792	1	1631	129	Witelson5_AnteriorBody_Area	sqtl	0.123525	-0.18992	0.45533	0.0152584	0	0.20787	0.435853	whole blood	Area	UBXN11
ENSG00000115421.12__chr2:60787620:60791761:clu_37273	2	2351	204	Witelson5_PosteriorBody_Area	sqtl	-0.0935457	-0.33801	0.14327	0.00875079	0	0.11442	0.435858	whole blood	Area	PAPOLG
ENSG00000130517.13__chr19:18357615:18369706:clu_19765	19	2591	264	Witelson5_AnteriorBody_Area	sqtl	-0.107837	-0.39902	0.16956	0.0116289	0	0.15922	0.435868	fibroblasts	Area	PGPEP1
ENSG00000185267.9__chr10:14828272:14837832:clu_8265	10	3605	291	Witelson5_Splenium_MeanThickness	sqtl	0.0973575	-0.14971	0.35586	0.00947849	0	0.12729	0.435869	fibroblasts	Thickness	CDNF
ENSG00000108799.12__chr17:42724424:42727662:clu_10677	17	1695	117	Witelson5_AnteriorBody_MeanThickness	sqtl	0.0981946	-0.1487	0.35456	0.00964219	0	0.12608	0.435876	hypothalamus	Thickness	EZH1
ENSG00000165912.15__chr11:47182559:47182674:clu_4826	11	1306	78	Total_MeanThickness	sqtl	0.0843218	-0.12992	0.29612	0.00711017	0	0.08814	0.435892	spinal cord	Thickness	PACSIN3
ENSG00000132718.8__chr1:155868791:155880500:clu_43126	1	1134	151	Witelson5_PosteriorBody_Area	sqtl	-0.134672	-0.49613	0.21297	0.0181367	0	0.24614	0.435894	whole blood	Area	SYT11
ENSG00000162614.18__chr1:77924802:77925188:clu_43054	1	2526	155	Witelson5_Genu_MeanThickness	sqtl	0.125726	-0.20395	0.46207	0.0158071	0	0.21533	0.435911	fibroblasts	Thickness	NEXN
ENSG00000160801.13__chr3:46901860:46902526:clu_36902	3	2129	120	Witelson5_PosteriorBody_Area	sqtl	-0.116492	-0.43802	0.19111	0.0135703	0	0.19276	0.43593	cerebellum	Area	PTH1R
ENSG00000064313.11__chr8:119745036:119746705:clu_51515	8	2752	141	Witelson5_AnteriorBody_Area	sqtl	0.108912	-0.17325	0.40146	0.0118617	0	0.1634	0.435938	cerebellum	Area	TAF2
ENSG00000163939.18__chr3:52589252:52603521:clu_37443	3	1651	124	Witelson5_Splenium_Area	sqtl	0.0544737	-0.08016	0.1945	0.00296738	0	0.03792	0.435942	cerebellum	Area	PBRM1
ENSG00000168056.15__chr11:65553256:65553425:clu_6055	11	1367	127	Witelson5_Isthmus_MeanThickness	sqtl	-0.0725831	-0.26083	0.11049	0.00526831	0	0.06873	0.435951	caudate	Thickness	LTBP3
ENSG00000149179.13__chr11:47137729:47155176:clu_5480	11	1315	80	Witelson5_AnteriorBody_MeanThickness	sqtl	-0.0827601	-0.29288	0.12593	0.00684923	0	0.08587	0.435971	hypothalamus	Thickness	C11orf49
ENSG00000198000.11__chr9:92311259:92314267:clu_45487	9	1843	172	Witelson5_Splenium_MeanThickness	sqtl	-0.126117	-0.45985	0.19389	0.0159055	0	0.21159	0.435989	whole blood	Thickness	NOL8
ENSG00000173715.15__chr11:66822674:66828266:clu_6402	11	1230	111	Witelson5_AnteriorBody_Area	sqtl	0.110593	-0.16765	0.39574	0.0122309	0	0.15708	0.435991	cortex	Area	C11orf80
ENSG00000228486.10__chr2:97699136:97701154:clu_37781	2	985	87	Witelson5_Genu_Area	sqtl	-0.124105	-0.46032	0.20367	0.015402	0	0.21282	0.435994	cortex	Area	LINC01125
ENSG00000179832.17__chr8:144258914:144259240:clu_49700	8	1777	189	Witelson5_PosteriorBody_MeanThickness	sqtl	-0.100796	-0.35808	0.16102	0.0101598	0	0.12842	0.436021	fibroblasts	Thickness	MROH1
ENSG00000179832.17__chr8:144239755:144240101:clu_41710	8	1776	84	Witelson5_AnteriorBody_Area	sqtl	-0.11715	-0.42514	0.18626	0.0137242	0	0.18239	0.436022	lymphocytes	Area	MROH1
ENSG00000044090.8__chr6:43051763:43052113:clu_28700	6	1997	234	Witelson5_Isthmus_Area	sqtl	0.108281	-0.17756	0.39236	0.0117248	0	0.15549	0.436041	whole blood	Area	CUL7
ENSG00000163421.8__chr3:71781592:71784438:clu_34969	3	2205	303	Witelson5_PosteriorBody_MeanThickness	sqtl	0.135635	-0.21885	0.51054	0.018397	0	0.26147	0.436074	whole blood	Thickness	PROK2
ENSG00000172613.7__chr11:67392782:67393538:clu_6449	11	1578	119	Total_MeanThickness	sqtl	-0.0742312	-0.27053	0.11442	0.00551026	0	0.07341	0.436082	cortex	Thickness	RAD9A
ENSG00000003056.7__chr12:8940869:8942416:clu_2623	12	2953	210	Witelson5_Genu_MeanThickness	sqtl	-0.128584	-0.49493	0.21276	0.0165338	0	0.24499	0.436082	whole blood	Thickness	M6PR
ENSG00000179091.4__chr8:144096029:144096124:clu_40783	8	1834	86	Witelson5_Isthmus_Area	sqtl	-0.11486	-0.41875	0.18663	0.0131928	0	0.17535	0.436087	spinal cord	Area	CYC1
ENSG00000168487.17__chr8:22192335:22194058:clu_48294	8	2498	283	Witelson5_PosteriorBody_Area	sqtl	0.0853468	-0.13528	0.3193	0.00728408	0	0.10255	0.436095	fibroblasts	Area	BMP1
ENSG00000126790.11__chr14:59479351:59483490:clu_17739	14	2803	169	Witelson5_Isthmus_MeanThickness	sqtl	-0.12777	-0.477	0.20532	0.0163252	0	0.22867	0.436116	fibroblasts	Thickness	L3HYPDH
ENSG00000111752.10__chr12:8932813:8933865:clu_2895	12	2927	208	Witelson5_Genu_MeanThickness	sqtl	-0.1106	-0.40946	0.17172	0.0122323	0	0.16787	0.436124	fibroblasts	Thickness	PHC1
ENSG00000115825.9__chr2:37277989:37279746:clu_36998	2	2928	271	Witelson5_Isthmus_MeanThickness	sqtl	0.102377	-0.15314	0.36934	0.0104811	0	0.13733	0.436128	whole blood	Thickness	PRKD3
ENSG00000108883.12__chr17:44853635:44854269:clu_11269	17	2760	149	Witelson5_Genu_Area	sqtl	-0.138211	-0.51785	0.21546	0.0191023	0	0.26955	0.436135	whole blood	Area	EFTUD2
ENSG00000204839.8__chr8:143568261:143568552:clu_48213	8	2453	207	Total_MeanThickness	sqtl	0.0827911	-0.12657	0.30138	0.00685437	0	0.09151	0.436138	whole blood	Thickness	MROH6
ENSG00000044090.8__chr6:43038461:43038566:clu_28666	6	1997	234	Witelson5_Isthmus_MeanThickness	sqtl	-0.0946866	-0.35228	0.14747	0.00896555	0	0.12646	0.436139	fibroblasts	Thickness	CUL7
ENSG00000213923.11__chr22:38294534:38298786:clu_22871	22	2339	225	Witelson5_AnteriorBody_Area	sqtl	-0.0875008	-0.31139	0.1329	0.00765639	0	0.09745	0.436144	whole blood	Area	CSNK1E
ENSG00000148840.10__chr10:102138980:102139100:clu_9543	10	2165	115	Witelson5_Splenium_MeanThickness	sqtl	0.116236	-0.18253	0.41675	0.0135107	0	0.17397	0.436156	fibroblasts	Thickness	PPRC1
ENSG00000104894.11__chr19:49338029:49338156:clu_20848	19	2289	254	Witelson5_PosteriorBody_Area	sqtl	0.134737	-0.21118	0.50854	0.0181541	0	0.25979	0.436167	whole blood	Area	CD37
ENSG00000179526.16__chr8:144098994:144099277:clu_49678	8	1823	194	Witelson5_PosteriorBody_MeanThickness	sqtl	-0.090164	-0.31661	0.14108	0.00812955	0	0.10054	0.436213	fibroblasts	Thickness	SHARPIN
ENSG00000100296.13__chr22:29531110:29531831:clu_22575	22	2450	149	Witelson5_Genu_Area	sqtl	0.12044	-0.19456	0.45247	0.0145057	0	0.20515	0.436213	whole blood	Area	THOC5
ENSG00000059915.16__chr10:102403985:102404583:clu_9747	10	1968	87	Witelson5_Splenium_MeanThickness	sqtl	0.11543	-0.17849	0.41105	0.0133242	0	0.16898	0.436214	cerebellum	Thickness	PSD
ENSG00000003509.15__chr2:37232266:37236096:clu_36987	2	3008	271	Witelson5_Isthmus_Area	sqtl	0.0878394	-0.13768	0.3138	0.00771576	0	0.09892	0.436243	whole blood	Area	NDUFAF7
ENSG00000169641.13__chr1:23094380:23109022:clu_41767	1	2149	219	Total_MeanThickness	sqtl	0.112933	-0.1786	0.40917	0.0127538	0	0.1683	0.43625	fibroblasts	Thickness	LUZP1
ENSG00000158296.13__chr20:46583669:46588059:clu_24315	20	2234	235	Witelson5_PosteriorBody_Area	sqtl	-0.114102	-0.42141	0.18185	0.0130193	0	0.17817	0.436251	fibroblasts	Area	SLC13A3
ENSG00000166197.16__chr10:102161093:102161556:clu_9731	10	2147	111	Witelson5_Genu_MeanThickness	sqtl	-0.0892586	-0.32774	0.14232	0.0079671	0	0.10761	0.436257	cerebellum	Thickness	NOLC1
ENSG00000100813.14__chr14:23069617:23071427:clu_17165	14	2988	285	Witelson5_Isthmus_MeanThickness	sqtl	-0.0976099	-0.34853	0.15041	0.00952769	0	0.12148	0.436258	fibroblasts	Thickness	ACIN1
ENSG00000073910.19__chr13:32239881:32244042:clu_1644	13	2597	200	Witelson5_Genu_MeanThickness	sqtl	0.121197	-0.19469	0.44891	0.0146888	0	0.20268	0.43628	whole blood	Thickness	FRY
ENSG00000101363.12__chr20:37289686:37301208:clu_25964	20	1707	141	Total_MeanThickness	sqtl	-0.0929064	-0.34518	0.14668	0.0086316	0	0.11943	0.436282	cerebellum	Thickness	MANBAL
ENSG00000159082.17__chr21:32726917:32727837:clu_24880	21	2913	246	Witelson5_AnteriorBody_Area	sqtl	0.0954487	-0.15486	0.35567	0.00911046	0	0.12818	0.436303	fibroblasts	Area	SYNJ1
ENSG00000008710.19__chr16:2097984:2099861:clu_13305	16	2745	243	Total_MeanThickness	sqtl	0.0979427	-0.1535	0.36	0.00959277	0	0.13078	0.436317	fibroblasts	Thickness	PKD1
ENSG00000174791.10__chr11:66334224:66334514:clu_5646	11	1224	106	Witelson5_Isthmus_Area	sqtl	0.108077	-0.17437	0.40273	0.0116805	0	0.16361	0.436318	hippocampus	Area	RIN1
ENSG00000010322.15__chr3:52489678:52490075:clu_30197	3	1441	84	Witelson5_PosteriorBody_MeanThickness	sqtl	0.106664	-0.16572	0.40299	0.0113773	0	0.16329	0.43632	lymphocytes	Thickness	NISCH
ENSG00000128513.14__chr7:124829342:124835279:clu_23201	7	3369	101	Witelson5_Isthmus_Area	sqtl	-0.0962651	-0.35706	0.15191	0.00926698	0	0.12778	0.436338	anterior cingulate	Area	POT1
ENSG00000138111.14__chr10:102468842:102468955:clu_9762	10	1950	89	Witelson5_Genu_MeanThickness	sqtl	-0.120601	-0.43134	0.19479	0.0145447	0	0.18637	0.43634	cerebellum	Thickness	MFSD13A
ENSG00000143569.18__chr1:154268954:154269362:clu_42950	1	2088	182	Witelson5_PosteriorBody_MeanThickness	sqtl	0.151056	-0.23944	0.58283	0.022818	0	0.34486	0.436342	whole blood	Thickness	UBAP2L
ENSG00000173120.14__chr11:67121358:67131952:clu_6147	11	1514	117	Witelson5_AnteriorBody_MeanThickness	sqtl	0.100417	-0.16323	0.36563	0.0100836	0	0.13445	0.436355	hypothalamus	Thickness	KDM2A
ENSG00000115828.15__chr2:37344851:37359580:clu_36999	2	2910	268	Total_Area	sqtl	0.112078	-0.17582	0.40709	0.0125615	0	0.16585	0.43636	whole blood	Area	QPCT
ENSG00000170502.12__chr4:87422617:87434981:clu_32546	4	2894	135	Total_MeanThickness	sqtl	-0.0826392	-0.30173	0.12584	0.00682924	0	0.0914	0.436365	nucleus accumbens	Thickness	NUDT9
ENSG00000183527.11__chr21:39180436:39183252:clu_25021	21	3829	288	Total_MeanThickness	sqtl	0.0724383	-0.11362	0.26602	0.00524731	0	0.0708	0.436373	fibroblasts	Thickness	PSMG1
ENSG00000149091.15__chr11:46374235:46374399:clu_6093	11	1348	130	Witelson5_Isthmus_Area	sqtl	-0.104696	-0.38057	0.1627	0.0109612	0	0.14694	0.436384	cerebellum	Area	DGKZ
ENSG00000117115.12__chr1:17092533:17093567:clu_34910	1	2507	101	Witelson5_Isthmus_Area	sqtl	0.0983216	-0.16508	0.36511	0.00966713	0	0.13387	0.436393	anterior cingulate	Area	PADI2
ENSG00000173715.15__chr11:66838445:66842849:clu_6928	11	1231	111	Total_MeanThickness	sqtl	-0.0921329	-0.3297	0.14561	0.00848848	0	0.10919	0.436398	cerebellum	Thickness	C11orf80
ENSG00000158805.11__chr16:89731084:89733302:clu_15450	16	2186	117	Witelson5_PosteriorBody_Area	sqtl	0.0851555	-0.13149	0.30861	0.00725146	0	0.0954	0.436443	cerebellar	Area	ZNF276
ENSG00000213523.10__chr5:140557272:140557428:clu_27196	5	1704	84	Witelson5_Splenium_Area	sqtl	0.0644534	-0.0995	0.22747	0.00415424	0	0.05176	0.436451	lymphocytes	Area	SRA1
ENSG00000114796.15__chr3:183635793:183643480:clu_36987	3	2834	237	Total_Area	sqtl	0.131352	-0.216	0.49036	0.0172533	0	0.24245	0.436454	fibroblasts	Area	KLHL24
ENSG00000214435.7__chr10:102869593:102869805:clu_9208	10	2157	128	Total_MeanThickness	sqtl	-0.0443757	-0.15851	0.06693	0.0019692	0	0.02516	0.436509	cortex	Thickness	AS3MT
ENSG00000134490.13__chr18:23352289:23356594:clu_21743	18	1392	168	Witelson5_AnteriorBody_MeanThickness	sqtl	-0.124243	-0.4545	0.19599	0.0154363	0	0.20687	0.436511	fibroblasts	Thickness	TMEM241
ENSG00000203666.12__chr1:245002232:245059386:clu_45817	1	2705	302	Witelson5_AnteriorBody_Area	sqtl	0.0775473	-0.12047	0.28019	0.00601358	0	0.07886	0.436516	fibroblasts	Area	EFCAB2
ENSG00000136811.16__chr9:128496297:128498413:clu_47485	9	1259	171	Witelson5_Isthmus_Area	sqtl	-0.138356	-0.51966	0.20913	0.0191424	0	0.27169	0.436534	fibroblasts	Area	ODF2
ENSG00000131100.12__chr22:17613320:17628603:clu_22312	22	2379	275	Total_MeanThickness	sqtl	-0.0948124	-0.35662	0.15245	0.00898939	0	0.12788	0.436541	fibroblasts	Thickness	ATP6V1E1
ENSG00000175193.13__chr3:183844326:183862697:clu_36016	3	2744	250	Witelson5_AnteriorBody_MeanThickness	sqtl	0.132508	-0.20756	0.49279	0.0175583	0	0.24397	0.436554	whole blood	Thickness	PARL
ENSG00000136169.16__chr13:49481116:49482737:clu_1932	13	2390	135	Witelson5_Isthmus_Area	sqtl	-0.122357	-0.46107	0.19267	0.0149712	0	0.21579	0.436594	nucleus accumbens	Area	SETDB2
ENSG00000159618.15__chr16:57562459:57563091:clu_14245	16	2927	300	Witelson5_Genu_MeanThickness	sqtl	-0.100336	-0.36819	0.15786	0.0100674	0	0.13582	0.436603	whole blood	Thickness	ADGRG5
ENSG00000197226.12__chr5:179879197:179879628:clu_31862	5	3370	304	Witelson5_Isthmus_MeanThickness	sqtl	0.119842	-0.19128	0.4484	0.0143622	0	0.20184	0.436606	whole blood	Thickness	TBC1D9B
ENSG00000165912.15__chr11:47183069:47186349:clu_4527	11	1306	78	Witelson5_Isthmus_MeanThickness	sqtl	-0.0968505	-0.34912	0.15617	0.00938003	0	0.12206	0.436625	amygdala	Thickness	PACSIN3
ENSG00000104812.14__chr19:48991483:48992995:clu_20908	19	2686	253	Witelson5_PosteriorBody_Area	sqtl	-0.114812	-0.43405	0.18774	0.0131819	0	0.19018	0.436631	fibroblasts	Area	GYS1
ENSG00000037637.10__chr1:16316571:16352255:clu_41520	1	2611	168	Total_Area	sqtl	-0.104354	-0.37432	0.15902	0.0108899	0	0.14046	0.436634	fibroblasts	Area	FBXO42
ENSG00000205581.10__chr21:39347478:39348292:clu_25033	21	3787	292	Witelson5_AnteriorBody_MeanThickness	sqtl	0.0768538	-0.11853	0.28125	0.00590651	0	0.07911	0.436649	fibroblasts	Thickness	HMGN1
ENSG00000164081.12__chr3:51671288:51674271:clu_29402	3	1160	56	Witelson5_Splenium_MeanThickness	sqtl	0.107741	-0.16966	0.3835	0.0116081	0	0.1476	0.436673	spinal cord	Thickness	TEX264
ENSG00000107874.10__chr10:102424792:102425115:clu_9571	10	1957	87	Witelson5_Splenium_Area	sqtl	0.0912684	-0.14648	0.3328	0.00832992	0	0.11092	0.436686	fibroblasts	Area	CUEDC2
ENSG00000185324.21__chr16:89695070:89695293:clu_11945	16	2294	89	Witelson5_PosteriorBody_Area	sqtl	-0.116959	-0.43941	0.18327	0.0136794	0	0.19422	0.436687	amygdala	Area	CDK10
ENSG00000148835.10__chr10:103383367:103385326:clu_9807	10	2310	141	Total_MeanThickness	sqtl	0.0515569	-0.07867	0.17968	0.00265811	0	0.03229	0.436693	cerebellum	Thickness	TAF5
ENSG00000172803.17__chr11:65853905:65856129:clu_6031	11	1365	117	Witelson5_AnteriorBody_Area	sqtl	-0.101501	-0.38492	0.16743	0.0103024	0	0.14857	0.436698	hypothalamus	Area	SNX32
ENSG00000159921.14__chr9:36234132:36236832:clu_46360	9	2387	210	Total_MeanThickness	sqtl	0.134227	-0.21087	0.50778	0.018017	0	0.25865	0.436701	fibroblasts	Thickness	GNE
ENSG00000136908.17__chr9:127936655:127937818:clu_45775	9	1209	135	Total_MeanThickness	sqtl	0.0958944	-0.15497	0.3507	0.00919573	0	0.12435	0.436714	nucleus accumbens	Thickness	DPM2
ENSG00000174483.19__chr11:66519748:66526123:clu_6380	11	1189	104	Witelson5_PosteriorBody_Area	sqtl	0.13537	-0.22324	0.51702	0.018325	0	0.26892	0.436715	cortex	Area	BBS1
ENSG00000075651.15__chr3:171738082:171810399:clu_36882	3	2893	250	Witelson5_Splenium_Area	sqtl	-0.101486	-0.36934	0.16109	0.0102994	0	0.13654	0.436731	fibroblasts	Area	PLD1
ENSG00000172375.12__chr11:119110957:119111052:clu_7462	11	2886	216	Witelson5_PosteriorBody_Area	sqtl	-0.1352	-0.50462	0.22425	0.0182791	0	0.25848	0.436738	whole blood	Area	C2CD2L
ENSG00000159788.18__chr4:3428169:3430407:clu_32142	4	3321	267	Witelson5_PosteriorBody_Area	sqtl	0.141259	-0.22731	0.52599	0.0199542	0	0.28004	0.436744	whole blood	Area	RGS12
ENSG00000163354.14__chr1:155026402:155026548:clu_43901	1	1446	117	Total_MeanThickness	sqtl	-0.0955407	-0.34201	0.15226	0.00912803	0	0.11812	0.43676	cerebellar	Thickness	DCST2
ENSG00000099795.6__chr19:14566933:14571889:clu_19580	19	2792	264	Witelson5_Genu_MeanThickness	sqtl	-0.102118	-0.38538	0.16055	0.0104281	0	0.14987	0.436761	fibroblasts	Thickness	NDUFB7
ENSG00000114841.17__chr3:52388937:52390935:clu_29873	3	1343	89	Witelson5_Splenium_Area	sqtl	0.0738291	-0.11564	0.25833	0.00545074	0	0.06673	0.436769	anterior cingulate	Area	DNAH1
ENSG00000181638.17__chr8:143251340:143274704:clu_49568	8	2738	214	Witelson5_Splenium_Area	sqtl	0.109418	-0.17303	0.39557	0.0119723	0	0.15815	0.43677	fibroblasts	Area	ZFP41
ENSG00000101079.20__chr20:36653701:36656360:clu_25932	20	1436	131	Witelson5_AnteriorBody_MeanThickness	sqtl	0.112589	-0.17657	0.42465	0.0126763	0	0.18126	0.436778	cerebellum	Thickness	NDRG3
ENSG00000113732.8__chr5:172994822:173020238:clu_31644	5	3156	291	Witelson5_PosteriorBody_MeanThickness	sqtl	0.0960526	-0.15581	0.35872	0.00922611	0	0.12884	0.436779	whole blood	Thickness	ATP6V0E1
ENSG00000087884.14__chr11:77884916:77918061:clu_7378	11	2301	138	Witelson5_PosteriorBody_Area	sqtl	-0.111695	-0.41064	0.17998	0.0124758	0	0.16893	0.43678	cerebellum	Area	AAMDC
ENSG00000177463.15__chr3:15016254:15020753:clu_33836	3	2874	239	Witelson5_PosteriorBody_MeanThickness	sqtl	0.139361	-0.2195	0.52009	0.0194215	0	0.2721	0.436781	whole blood	Thickness	NR2C2
ENSG00000089558.8__chr17:42164168:42165449:clu_9654	17	1846	114	Witelson5_Isthmus_MeanThickness	sqtl	0.0968477	-0.15202	0.35166	0.00937949	0	0.12366	0.436791	putamen	Thickness	KCNH4
ENSG00000185000.11__chr8:144319068:144321321:clu_49719	8	1485	174	Witelson5_Isthmus_MeanThickness	sqtl	-0.107579	-0.39053	0.16813	0.0115733	0	0.15336	0.436802	fibroblasts	Thickness	DGAT1
ENSG00000172803.17__chr11:65853905:65856129:clu_6786	11	1365	118	Total_MeanThickness	sqtl	-0.100357	-0.35104	0.15589	0.0100715	0	0.1236	0.436821	cerebellum	Thickness	SNX32
ENSG00000128340.14__chr22:37232918:37241587:clu_22934	22	2681	275	Witelson5_AnteriorBody_Area	sqtl	0.0692827	-0.10823	0.25717	0.00480009	0	0.06675	0.436889	fibroblasts	Area	RAC2
ENSG00000141295.13__chr17:47840843:47841185:clu_12231	17	2765	134	Witelson5_Genu_MeanThickness	sqtl	-0.108009	-0.40149	0.16928	0.0116659	0	0.16311	0.436899	cerebellum	Thickness	SCRN2
ENSG00000165807.7__chr14:64504946:64511249:clu_17799	14	2214	164	Witelson5_Genu_MeanThickness	sqtl	0.0928367	-0.14493	0.3388	0.00861865	0	0.11576	0.436926	fibroblasts	Thickness	PPP1R36
ENSG00000180900.18__chr8:143793962:143795038:clu_48236	8	2048	198	Witelson5_Isthmus_Area	sqtl	0.102519	-0.15959	0.37196	0.0105102	0	0.13857	0.436982	whole blood	Area	SCRIB
ENSG00000183963.18__chr22:31101049:31104316:clu_22551	22	2222	137	Witelson5_Isthmus_MeanThickness	sqtl	-0.0918901	-0.32548	0.14733	0.00844379	0	0.10655	0.436999	cortex	Thickness	SMTN
ENSG00000187535.13__chr16:1583386:1584217:clu_13216	16	2954	260	Witelson5_PosteriorBody_Area	sqtl	-0.118591	-0.44584	0.1862	0.0140637	0	0.19913	0.437008	fibroblasts	Area	IFT140
ENSG00000156374.14__chr10:103345132:103347238:clu_9189	10	2313	135	Witelson5_Splenium_MeanThickness	sqtl	-0.104097	-0.36758	0.16282	0.0108361	0	0.13636	0.437024	nucleus accumbens	Thickness	PCGF6
ENSG00000160445.10__chr9:128741841:128742578:clu_46202	9	1506	205	Total_MeanThickness	sqtl	-0.140996	-0.53565	0.22415	0.01988	0	0.28827	0.437037	whole blood	Thickness	ZER1
ENSG00000126457.21__chr19:49677316:49679872:clu_20888	19	2387	261	Witelson5_PosteriorBody_MeanThickness	sqtl	0.0925252	-0.14718	0.33262	0.00856091	0	0.11151	0.437068	whole blood	Thickness	PRMT1
ENSG00000115825.9__chr2:37256929:37259583:clu_36993	2	2928	271	Witelson5_Isthmus_MeanThickness	sqtl	0.0889783	-0.1413	0.32179	0.00791714	0	0.10355	0.437068	whole blood	Thickness	PRKD3
ENSG00000184381.18__chr22:38125691:38126371:clu_22857	22	2389	234	Witelson5_Genu_MeanThickness	sqtl	-0.107335	-0.39451	0.17803	0.0115207	0	0.15746	0.437083	whole blood	Thickness	PLA2G6
ENSG00000158286.12__chr1:6213183:6218289:clu_41254	1	2919	252	Witelson5_AnteriorBody_Area	sqtl	0.126821	-0.21029	0.47304	0.0160837	0	0.22437	0.437087	fibroblasts	Area	RNF207
ENSG00000185684.12__chr12:132084399:132085257:clu_5280	12	3245	257	Witelson5_AnteriorBody_MeanThickness	sqtl	0.104473	-0.16075	0.38084	0.0109147	0	0.14513	0.437087	fibroblasts	Thickness	EP400NL
ENSG00000165650.11__chr10:117318974:117340980:clu_9766	10	2107	240	Witelson5_PosteriorBody_Area	sqtl	0.118595	-0.18472	0.43906	0.0140649	0	0.19458	0.437099	fibroblasts	Area	PDZD8
ENSG00000115073.7__chr2:97659477:97661882:clu_28289	2	985	75	Witelson5_Isthmus_MeanThickness	sqtl	0.106993	-0.16641	0.38399	0.0114475	0	0.14826	0.437115	substantia nigra	Thickness	ACTR1B
ENSG00000187630.15__chr14:23970332:23990182:clu_16944	14	2364	257	Witelson5_Isthmus_MeanThickness	sqtl	-0.090333	-0.33221	0.14211	0.00816005	0	0.11083	0.437116	whole blood	Thickness	DHRS4L2
ENSG00000181135.15__chr8:143684542:143690057:clu_49614	8	2192	201	Total_Area	sqtl	0.0943074	-0.14918	0.33952	0.00889389	0	0.1166	0.437134	fibroblasts	Area	ZNF707
ENSG00000160957.12__chr8:144515457:144515988:clu_49394	8	1171	117	Witelson5_Genu_Area	sqtl	0.0640613	-0.09867	0.23011	0.00410385	0	0.05302	0.437141	cerebellar	Area	RECQL4
ENSG00000182511.11__chr15:90884544:90885042:clu_16552	15	2654	258	Witelson5_PosteriorBody_Area	sqtl	0.122455	-0.19272	0.45373	0.0149953	0	0.20618	0.437155	whole blood	Area	FES
ENSG00000203667.9__chr1:244836520:244841944:clu_44661	1	2683	307	Witelson5_Splenium_MeanThickness	sqtl	0.0916031	-0.1408	0.33874	0.00839112	0	0.11578	0.437181	whole blood	Thickness	COX20
ENSG00000103051.18__chr16:70496431:70497221:clu_13829	16	1561	117	Witelson5_Genu_Area	sqtl	-0.11408	-0.41825	0.18786	0.0130143	0	0.17559	0.437182	hypothalamus	Area	COG4
ENSG00000198089.15__chr22:31617078:31618115:clu_22349	22	2683	135	Total_MeanThickness	sqtl	-0.10447	-0.38364	0.16233	0.0109139	0	0.14819	0.437206	nucleus accumbens	Thickness	SFI1
ENSG00000172578.11__chr3:183492228:183492494:clu_35999	3	2754	228	Witelson5_AnteriorBody_MeanThickness	sqtl	-0.146307	-0.55831	0.24051	0.0214056	0	0.31431	0.437217	whole blood	Thickness	KLHL6
ENSG00000179832.17__chr8:144241517:144242369:clu_49696	8	1777	189	Total_Area	sqtl	-0.0802833	-0.28568	0.126	0.0064454	0	0.0817	0.437238	fibroblasts	Area	MROH1
ENSG00000171604.11__chr5:139648845:139679847:clu_33567	5	1380	117	Witelson5_AnteriorBody_Area	sqtl	0.0866859	-0.13564	0.30566	0.00751444	0	0.09399	0.437248	cerebellum	Area	CXXC5
ENSG00000269713.7__chr1:149098706:149100741:clu_36829	1	238	28	Total_MeanThickness	sqtl	0.154074	-0.25403	0.56545	0.0237387	0	0.32032	0.437251	anterior cingulate	Thickness	NBPF9
ENSG00000137275.13__chr6:3081116:3083085:clu_27563	6	3334	276	Witelson5_Genu_MeanThickness	sqtl	-0.112978	-0.41957	0.179	0.0127641	0	0.17822	0.437252	whole blood	Thickness	RIPK1
ENSG00000108523.15__chr17:4942664:4942851:clu_10301	17	3337	258	Total_MeanThickness	sqtl	0.0978554	-0.15264	0.35168	0.00957568	0	0.12409	0.437257	fibroblasts	Thickness	RNF167
ENSG00000250571.6__chr8:143267484:143274704:clu_49568	8	2699	213	Total_Area	sqtl	0.0741647	-0.11187	0.26515	0.0055004	0	0.0706	0.437257	fibroblasts	Area	GLI4
ENSG00000016864.18__chr3:52695587:52695928:clu_32153	3	1669	117	Witelson5_Splenium_MeanThickness	sqtl	-0.108026	-0.40357	0.16967	0.0116696	0	0.16322	0.437265	frontal cortex	Thickness	GLT8D1
ENSG00000106976.20__chr9:128239779:128242232:clu_47459	9	1247	150	Total_MeanThickness	sqtl	0.129688	-0.20164	0.47647	0.016819	0	0.22784	0.437279	fibroblasts	Thickness	DNM1
ENSG00000165171.10__chr7:73842144:73842490:clu_26204	7	1144	144	Witelson5_AnteriorBody_Area	sqtl	-0.14662	-0.54764	0.23107	0.0214975	0	0.30167	0.437295	fibroblasts	Area	WBSCR27
ENSG00000164828.17__chr7:849603:851384:clu_25296	7	2888	268	Witelson5_PosteriorBody_MeanThickness	sqtl	-0.0754606	-0.27684	0.11752	0.0056943	0	0.07675	0.437297	fibroblasts	Thickness	SUN1
ENSG00000134744.13__chr1:52436975:52438220:clu_44687	1	1277	135	Witelson5_AnteriorBody_Area	sqtl	0.0962608	-0.14725	0.35148	0.00926615	0	0.12372	0.437299	cerebellum	Area	ZCCHC11
ENSG00000130227.16__chr8:21971968:21974670:clu_48264	8	2506	286	Witelson5_AnteriorBody_MeanThickness	sqtl	-0.095098	-0.35194	0.1509	0.00904364	0	0.12386	0.4373	fibroblasts	Thickness	XPO7
ENSG00000166272.16__chr10:102744143:102797993:clu_9786	10	2055	111	Total_MeanThickness	sqtl	0.0502421	-0.07496	0.17754	0.00252427	0	0.0316	0.437315	cerebellum	Thickness	WBP1L
ENSG00000149091.15__chr11:46379236:46379469:clu_5455	11	1348	117	Witelson5_AnteriorBody_MeanThickness	sqtl	0.118269	-0.18537	0.43536	0.0139875	0	0.19125	0.437323	hypothalamus	Thickness	DGKZ
ENSG00000174996.11__chr11:66263568:66263660:clu_5857	11	1227	109	Witelson5_Isthmus_Area	sqtl	-0.11151	-0.40956	0.17919	0.0124345	0	0.16844	0.437359	frontal cortex	Area	KLC2
ENSG00000166986.14__chr12:57512103:57512303:clu_3769	12	1909	125	Witelson5_PosteriorBody_MeanThickness	sqtl	0.110657	-0.18844	0.41454	0.0122449	0	0.17215	0.43738	cerebellum	Thickness	MARS
ENSG00000181135.15__chr8:143684542:143690057:clu_51806	8	2192	141	Witelson5_Isthmus_Area	sqtl	0.0811853	-0.12601	0.29255	0.00659106	0	0.08575	0.437395	cerebellum	Area	ZNF707
ENSG00000160948.13__chr8:144426979:144428489:clu_40844	8	1335	86	Witelson5_Isthmus_MeanThickness	sqtl	0.086733	-0.12923	0.31085	0.00752262	0	0.09694	0.437396	spinal cord	Thickness	VPS28
ENSG00000173120.14__chr11:67250346:67252694:clu_6949	11	1514	117	Witelson5_AnteriorBody_MeanThickness	sqtl	-0.11739	-0.43026	0.18901	0.0137803	0	0.18523	0.437408	cerebellum	Thickness	KDM2A
ENSG00000183020.13__chr11:994245:1003722:clu_5509	11	3377	266	Witelson5_PosteriorBody_Area	sqtl	0.102127	-0.16206	0.37636	0.0104299	0	0.14281	0.437423	fibroblasts	Area	AP2A2
ENSG00000157734.13__chr15:64154002:64154387:clu_15105	15	1406	117	Witelson5_Splenium_MeanThickness	sqtl	0.115829	-0.18294	0.43424	0.0134164	0	0.18895	0.437433	hypothalamus	Thickness	SNX22
ENSG00000138375.12__chr2:216435496:216438420:clu_40368	2	2518	263	Witelson5_Splenium_MeanThickness	sqtl	-0.105517	-0.39182	0.1656	0.0111339	0	0.15422	0.437438	fibroblasts	Thickness	SMARCAL1
ENSG00000182944.17__chr22:29272431:29278131:clu_22433	22	2139	129	Witelson5_AnteriorBody_Area	sqtl	0.0837234	-0.1319	0.30193	0.0070096	0	0.09197	0.43744	cortex	Area	EWSR1
ENSG00000184792.15__chr22:30889234:30889490:clu_24446	22	2419	141	Witelson5_Isthmus_Area	sqtl	0.106177	-0.1648	0.38453	0.0112736	0	0.14827	0.437442	cerebellum	Area	OSBP2
ENSG00000118308.15__chr12:25102241:25102420:clu_2843	12	3135	261	Witelson5_PosteriorBody_Area	sqtl	-0.133487	-0.51107	0.21133	0.0178187	0	0.26805	0.437442	whole blood	Area	LRMP
ENSG00000173715.15__chr11:66744919:66756353:clu_5738	11	1230	84	Witelson5_Isthmus_Area	sqtl	-0.118514	-0.44073	0.19777	0.0140456	0	0.19467	0.437519	lymphocytes	Area	C11orf80
ENSG00000117419.14__chr1:44319744:44339045:clu_41189	1	2044	135	Total_Area	sqtl	-0.108491	-0.39721	0.16397	0.0117703	0	0.15835	0.437522	nucleus accumbens	Area	ERI3
ENSG00000132773.11__chr1:45341215:45341303:clu_38354	1	2205	117	Witelson5_Splenium_MeanThickness	sqtl	-0.0927645	-0.33038	0.14335	0.00860525	0	0.10934	0.437526	frontal cortex	Thickness	TOE1
ENSG00000137124.7__chr9:38392807:38394477:clu_46400	9	2397	212	Witelson5_Splenium_MeanThickness	sqtl	-0.107815	-0.40064	0.17475	0.0116241	0	0.16051	0.437535	fibroblasts	Thickness	ALDH1B1
ENSG00000174851.15__chr11:66285758:66287598:clu_5477	11	1215	101	Witelson5_AnteriorBody_Area	sqtl	0.096035	-0.153	0.35781	0.00922273	0	0.12903	0.437537	anterior cingulate	Area	YIF1A
ENSG00000141349.8__chr17:44074770:44074969:clu_12004	17	2042	141	Witelson5_AnteriorBody_Area	sqtl	0.0936366	-0.14412	0.3511	0.00876781	0	0.12382	0.437542	cerebellum	Area	G6PC3
ENSG00000148356.13__chr9:127452084:127454496:clu_47386	9	1735	198	Witelson5_PosteriorBody_Area	sqtl	0.109736	-0.17402	0.40067	0.012042	0	0.16054	0.437544	fibroblasts	Area	LRSAM1
ENSG00000125863.18__chr20:10420758:10434108:clu_23588	20	3254	265	Witelson5_Isthmus_Area	sqtl	-0.0808883	-0.29199	0.12986	0.00654292	0	0.0856	0.437571	whole blood	Area	MKKS
ENSG00000104177.17__chr15:48151171:48151473:clu_16963	15	1631	141	Witelson5_AnteriorBody_Area	sqtl	-0.115888	-0.43369	0.17796	0.0134299	0	0.18894	0.437584	cerebellum	Area	MYEF2
ENSG00000196535.15__chr17:29116455:29118045:clu_10636	17	1278	111	Total_Area	sqtl	0.124135	-0.18665	0.45926	0.0154096	0	0.21162	0.437589	whole blood	Area	MYO18A
ENSG00000166140.17__chr15:40809458:40809852:clu_15391	15	1791	137	Witelson5_Splenium_Area	sqtl	0.0987276	-0.1518	0.35247	0.00974714	0	0.12472	0.437599	cortex	Area	ZFYVE19
ENSG00000175224.16__chr11:46668576:46668794:clu_5467	11	1303	113	Witelson5_Isthmus_Area	sqtl	0.114552	-0.18483	0.42544	0.0131222	0	0.18142	0.437602	hypothalamus	Area	ATG13
ENSG00000144736.13__chr3:72841199:72842280:clu_34985	3	2937	291	Total_MeanThickness	sqtl	-0.0999799	-0.3664	0.16141	0.00999597	0	0.13506	0.43762	whole blood	Thickness	SHQ1
ENSG00000120049.18__chr10:101828849:101829075:clu_9097	10	2051	135	Witelson5_Splenium_Area	sqtl	-0.0670758	-0.24058	0.10132	0.00449916	0	0.05802	0.437632	nucleus accumbens	Area	KCNIP2
ENSG00000214078.12__chr20:35626381:35626735:clu_23910	20	1473	85	Witelson5_Splenium_Area	sqtl	-0.113408	-0.40543	0.17932	0.0128615	0	0.16682	0.437663	whole blood	Area	CPNE1
ENSG00000096717.11__chr10:67887533:67888882:clu_8947	10	2362	133	Total_MeanThickness	sqtl	-0.125269	-0.47011	0.19784	0.0156923	0	0.22171	0.437681	cerebellum	Thickness	SIRT1
ENSG00000228486.10__chr2:97701304:97702669:clu_35064	2	985	87	Witelson5_AnteriorBody_Area	sqtl	-0.10631	-0.39259	0.17597	0.0113018	0	0.15736	0.437682	frontal cortex	Area	LINC01125
ENSG00000182093.14__chr21:39393280:39396866:clu_24944	21	3764	289	Witelson5_AnteriorBody_MeanThickness	sqtl	0.115025	-0.18268	0.42264	0.0132307	0	0.18077	0.437702	whole blood	Thickness	WRB
ENSG00000131503.20__chr5:140539083:140539359:clu_31974	5	1647	117	Witelson5_Splenium_MeanThickness	sqtl	-0.0811517	-0.28848	0.12554	0.00658559	0	0.08331	0.437706	cerebellar	Thickness	ANKHD1
ENSG00000266714.6__chr17:75612893:75612974:clu_12179	17	2008	212	Witelson5_PosteriorBody_MeanThickness	sqtl	0.0988797	-0.15342	0.36843	0.0097772	0	0.13605	0.437719	whole blood	Thickness	MYO15B
ENSG00000108439.9__chr17:47941813:47943306:clu_12237	17	2694	129	Witelson5_Genu_MeanThickness	sqtl	0.12564	-0.1963	0.46376	0.0157853	0	0.21607	0.437753	cerebellum	Thickness	PNPO
ENSG00000174891.12__chr3:158123991:158203072:clu_38577	3	3377	108	Total_MeanThickness	sqtl	-0.127572	-0.46229	0.20613	0.0162747	0	0.21389	0.437758	cerebellum	Thickness	RSRC1
ENSG00000004897.11__chr17:47122619:47123886:clu_11640	17	2097	112	Witelson5_Genu_MeanThickness	sqtl	0.12199	-0.19993	0.45049	0.0148815	0	0.20388	0.437768	cerebellar	Thickness	CDC27
ENSG00000167103.11__chr9:127929885:127930723:clu_42542	9	1206	117	Total_MeanThickness	sqtl	0.11938	-0.1906	0.44554	0.0142517	0	0.20055	0.437793	frontal cortex	Thickness	PIP5KL1
ENSG00000135945.9__chr2:99449504:99451345:clu_38743	2	2025	117	Witelson5_Splenium_Area	sqtl	-0.0784768	-0.27573	0.11629	0.00615861	0	0.07607	0.437811	cerebellar	Area	REV1
ENSG00000197226.12__chr5:179865888:179867778:clu_31859	5	3370	304	Witelson5_Isthmus_Area	sqtl	-0.102512	-0.37627	0.15666	0.0105087	0	0.14174	0.437814	whole blood	Area	TBC1D9B
ENSG00000114956.19__chr2:73946906:73950585:clu_38464	2	1427	145	Witelson5_PosteriorBody_Area	sqtl	0.143199	-0.23443	0.54406	0.0205061	0	0.2991	0.437821	fibroblasts	Area	DGUOK
ENSG00000075420.12__chr3:172247776:172251260:clu_35908	3	2822	258	Witelson5_PosteriorBody_Area	sqtl	0.086209	-0.13241	0.30531	0.00743199	0	0.09336	0.437823	whole blood	Area	FNDC3B
ENSG00000115828.15__chr2:37352935:37359580:clu_37897	2	2911	268	Witelson5_AnteriorBody_MeanThickness	sqtl	-0.074693	-0.27146	0.11657	0.00557904	0	0.07411	0.437825	fibroblasts	Thickness	QPCT
ENSG00000166197.16__chr10:102157074:102157189:clu_7793	10	2147	86	Total_Area	sqtl	-0.10451	-0.381	0.16403	0.0109224	0	0.14618	0.437838	spinal cord	Area	NOLC1
ENSG00000123815.11__chr19:40714635:40715057:clu_20322	19	2455	217	Witelson5_Splenium_Area	sqtl	0.143713	-0.23388	0.54569	0.0206533	0	0.2988	0.43785	whole blood	Area	COQ8B
ENSG00000172795.15__chr5:112992248:112992672:clu_30938	5	2865	183	Total_MeanThickness	sqtl	-0.110541	-0.40837	0.18123	0.0122193	0	0.16793	0.437875	whole blood	Thickness	DCP2
ENSG00000115042.9__chr2:95402872:95412434:clu_33392	2	570	54	Total_Area	sqtl	-0.133103	-0.48692	0.20871	0.0177165	0	0.23939	0.437922	hippocampus	Area	FAHD2A
ENSG00000162545.5__chr1:20483719:20484367:clu_41685	1	2991	231	Witelson5_Splenium_MeanThickness	sqtl	-0.101175	-0.36945	0.16	0.0102363	0	0.13687	0.437927	fibroblasts	Thickness	CAMK2N1
ENSG00000037637.10__chr1:16305919:16312994:clu_35079	1	2610	84	Witelson5_Isthmus_Area	sqtl	-0.107672	-0.40125	0.17807	0.0115933	0	0.16217	0.437934	lymphocytes	Area	FBXO42
ENSG00000204120.14__chr2:232734486:232735155:clu_39531	2	2744	226	Witelson5_AnteriorBody_MeanThickness	sqtl	-0.120715	-0.44023	0.18823	0.0145721	0	0.19513	0.437941	whole blood	Thickness	GIGYF2
ENSG00000197136.4__chr11:65619932:65620339:clu_6219	11	1383	125	Total_MeanThickness	sqtl	0.0735633	-0.11309	0.25664	0.00541157	0	0.06612	0.437948	nucleus accumbens	Thickness	PCNX3
ENSG00000166762.16__chr15:43632363:43632717:clu_15403	15	474	64	Witelson5_Isthmus_MeanThickness	sqtl	-0.0888168	-0.31616	0.13583	0.00788842	0	0.10062	0.438003	nucleus accumbens	Thickness	CATSPER2
ENSG00000138111.14__chr10:102470494:102470665:clu_8507	10	1950	89	Witelson5_Genu_MeanThickness	sqtl	0.086819	-0.13485	0.30816	0.00753754	0	0.09574	0.438005	frontal cortex	Thickness	MFSD13A
ENSG00000161010.14__chr5:179842064:179847978:clu_32304	5	3501	299	Witelson5_Isthmus_Area	sqtl	-0.105085	-0.38861	0.17472	0.0110429	0	0.15164	0.438025	fibroblasts	Area	MRNIP
ENSG00000100325.14__chr22:29825257:29825622:clu_23248	22	2614	117	Witelson5_Isthmus_MeanThickness	sqtl	0.112844	-0.17558	0.42203	0.0127339	0	0.17838	0.438052	cerebellar	Thickness	ASCC2
ENSG00000196284.15__chr6:45014891:45020546:clu_28817	6	2618	192	Witelson5_PosteriorBody_Area	sqtl	-0.155581	-0.60204	0.25279	0.0242054	0	0.36626	0.438064	whole blood	Area	SUPT3H
ENSG00000137171.14__chr6:43070455:43070692:clu_28707	6	2013	235	Witelson5_PosteriorBody_Area	sqtl	-0.120746	-0.43777	0.18777	0.0145796	0	0.19239	0.43807	whole blood	Area	KLC4
ENSG00000082068.8__chr5:37722934:37724934:clu_30580	5	2190	193	Total_MeanThickness	sqtl	-0.148281	-0.56332	0.24932	0.0219872	0	0.31946	0.438093	fibroblasts	Thickness	WDR70
ENSG00000136068.14__chr3:58132931:58134616:clu_34775	3	2460	137	Witelson5_Isthmus_MeanThickness	sqtl	0.0878644	-0.14159	0.31332	0.00772016	0	0.09852	0.438106	cortex	Thickness	FLNB
ENSG00000171206.13__chr10:102645187:102654653:clu_7978	10	2002	106	Witelson5_Genu_MeanThickness	sqtl	0.0907418	-0.14824	0.32844	0.00823408	0	0.10833	0.438113	putamen	Thickness	TRIM8
ENSG00000276409.4__chr17:35983888:35984338:clu_10824	17	2220	219	Witelson5_PosteriorBody_MeanThickness	sqtl	-0.0970172	-0.36249	0.15376	0.00941234	0	0.1321	0.438119	whole blood	Thickness	CCL14
ENSG00000167371.17__chr16:29812036:29812990:clu_11984	16	1172	114	Witelson5_Splenium_Area	sqtl	0.104551	-0.16465	0.38423	0.0109309	0	0.14923	0.438134	putamen	Area	PRRT2
ENSG00000086015.20__chr1:45882395:45959386:clu_35140	1	2309	86	Witelson5_Splenium_Area	sqtl	0.0797057	-0.12179	0.28302	0.006353	0	0.0806	0.438146	spinal cord	Area	MAST2
ENSG00000137161.16__chr6:42938207:42938568:clu_28674	6	2030	235	Witelson5_PosteriorBody_MeanThickness	sqtl	0.10991	-0.17633	0.41373	0.0120802	0	0.17285	0.438151	whole blood	Thickness	CNPY3
ENSG00000100060.17__chr22:37480299:37485923:clu_22805	22	2649	275	Witelson5_AnteriorBody_MeanThickness	sqtl	0.116825	-0.18412	0.42911	0.0136481	0	0.18635	0.438164	whole blood	Thickness	MFNG
ENSG00000068745.14__chr3:48694240:48695090:clu_34347	3	1216	44	Witelson5_Splenium_MeanThickness	sqtl	-0.166172	-0.60536	0.274	0.0276132	0	0.36727	0.438212	cortex	Thickness	IP6K2
ENSG00000163666.8__chr3:57198952:57199762:clu_37554	3	2481	141	Witelson5_Isthmus_MeanThickness	sqtl	0.106185	-0.17424	0.37882	0.0112753	0	0.144	0.438213	cerebellum	Thickness	HESX1
ENSG00000174891.12__chr3:158203245:158298039:clu_34778	3	3377	108	Witelson5_PosteriorBody_MeanThickness	sqtl	-0.111545	-0.39962	0.18013	0.0124422	0	0.16136	0.438241	caudate	Thickness	RSRC1
ENSG00000113119.12__chr5:140642671:140642925:clu_31744	5	1723	123	Total_MeanThickness	sqtl	-0.0956533	-0.34578	0.14598	0.00914955	0	0.11959	0.438272	fibroblasts	Thickness	TMCO6
ENSG00000055332.16__chr2:37109295:37114731:clu_37876	2	2998	269	Witelson5_Isthmus_Area	sqtl	0.0693306	-0.10976	0.25555	0.00480673	0	0.06549	0.438279	fibroblasts	Area	EIF2AK2
ENSG00000142186.16__chr11:65538324:65538447:clu_6045	11	1344	129	Total_MeanThickness	sqtl	0.0919514	-0.1443	0.32791	0.00845506	0	0.10827	0.438295	caudate	Thickness	SCYL1
ENSG00000143669.13__chr1:235751378:235752005:clu_45708	1	3130	229	Witelson5_Splenium_MeanThickness	sqtl	-0.120759	-0.43843	0.18556	0.0145827	0	0.19376	0.438305	fibroblasts	Thickness	LYST
ENSG00000213903.8__chr14:24313955:24314054:clu_17283	14	2702	236	Witelson5_Isthmus_MeanThickness	sqtl	0.113417	-0.18047	0.43457	0.0128635	0	0.18915	0.438306	fibroblasts	Thickness	LTB4R
ENSG00000115042.9__chr2:95412764:95412895:clu_36043	2	570	54	Total_Area	sqtl	-0.138135	-0.50038	0.22153	0.0190812	0	0.25399	0.438308	hypothalamus	Area	FAHD2A
ENSG00000101191.16__chr20:62911614:62914210:clu_24591	20	3743	302	Witelson5_PosteriorBody_MeanThickness	sqtl	0.0766383	-0.12518	0.28456	0.00587343	0	0.08124	0.438316	fibroblasts	Thickness	DIDO1
ENSG00000261236.7__chr8:144262685:144262853:clu_48174	8	1542	137	Witelson5_Splenium_Area	sqtl	-0.094631	-0.34324	0.14914	0.00895503	0	0.11859	0.438317	cortex	Area	BOP1
ENSG00000061794.12__chr12:27724186:27735447:clu_2883	12	2985	198	Witelson5_PosteriorBody_MeanThickness	sqtl	0.122596	-0.1935	0.45109	0.0150298	0	0.20533	0.438322	whole blood	Thickness	MRPS35
ENSG00000102524.11__chr13:108270424:108286803:clu_2115	13	3577	296	Witelson5_PosteriorBody_Area	sqtl	0.0935243	-0.151	0.33424	0.0087468	0	0.11207	0.438322	whole blood	Area	TNFSF13B
ENSG00000104529.17__chr8:143586852:143597348:clu_44572	8	2390	117	Witelson5_AnteriorBody_Area	sqtl	-0.0852215	-0.31003	0.13406	0.0072627	0	0.09715	0.438326	frontal cortex	Area	EEF1D
ENSG00000187609.15__chr9:137354377:137356268:clu_48003	9	628	103	Witelson5_Splenium_Area	sqtl	0.138966	-0.22151	0.52274	0.0193114	0	0.27507	0.438349	fibroblasts	Area	EXD3
ENSG00000157077.14__chr1:52239595:52263773:clu_42673	1	1000	101	Witelson5_AnteriorBody_Area	sqtl	0.116465	-0.17869	0.42488	0.0135641	0	0.18092	0.438354	fibroblasts	Area	ZFYVE9
ENSG00000106976.20__chr9:128226173:128234021:clu_47032	9	1247	117	Witelson5_Isthmus_MeanThickness	sqtl	0.0944474	-0.15017	0.34332	0.00892031	0	0.11864	0.438375	cerebellar	Thickness	DNM1
ENSG00000185803.8__chr8:144359065:144359188:clu_49724	8	1458	170	Total_Area	sqtl	-0.062596	-0.22315	0.09908	0.00391825	0	0.05007	0.438385	fibroblasts	Area	SLC52A2
ENSG00000134574.11__chr11:47234934:47235270:clu_4830	11	1351	76	Witelson5_Isthmus_MeanThickness	sqtl	-0.128299	-0.46917	0.20315	0.0164606	0	0.22091	0.438402	spinal cord	Thickness	DDB2
ENSG00000169604.19__chr2:69124643:69144285:clu_38349	2	2027	196	Witelson5_Splenium_Area	sqtl	0.108087	-0.17133	0.40899	0.0116829	0	0.16761	0.438408	fibroblasts	Area	ANTXR1
ENSG00000180900.18__chr8:143793340:143793900:clu_48087	8	2049	137	Witelson5_Genu_Area	sqtl	0.0944474	-0.1532	0.34778	0.00892031	0	0.12145	0.438422	cortex	Area	SCRIB
ENSG00000113300.11__chr5:180495755:180529275:clu_32325	5	2702	271	Witelson5_Isthmus_Area	sqtl	-0.0967486	-0.3494	0.15244	0.00936029	0	0.12222	0.438429	fibroblasts	Area	CNOT6
ENSG00000039650.11__chr19:49862281:49862371:clu_21013	19	2448	277	Witelson5_PosteriorBody_MeanThickness	sqtl	-0.0712917	-0.26141	0.11171	0.00508251	0	0.06864	0.438468	fibroblasts	Thickness	PNKP
ENSG00000104524.13__chr8:143608126:143609458:clu_49612	8	2353	204	Witelson5_AnteriorBody_MeanThickness	sqtl	0.0789304	-0.12549	0.27981	0.00623001	0	0.07845	0.438491	fibroblasts	Thickness	PYCRL
ENSG00000082068.8__chr5:37379554:37381602:clu_30575	5	2190	193	Total_MeanThickness	sqtl	-0.14601	-0.55933	0.23213	0.0213189	0	0.3138	0.438497	fibroblasts	Thickness	WDR70
ENSG00000154065.16__chr18:23601309:23617732:clu_20897	18	1619	129	Witelson5_AnteriorBody_MeanThickness	sqtl	0.105166	-0.16851	0.39392	0.0110599	0	0.15601	0.4385	caudate	Thickness	ANKRD29
ENSG00000130706.12__chr20:62308178:62308655:clu_24448	20	3762	325	Witelson5_PosteriorBody_Area	sqtl	-0.0791747	-0.2838	0.12479	0.00626863	0	0.08092	0.438512	whole blood	Area	ADRM1
ENSG00000039650.11__chr19:49864403:49865127:clu_21015	19	2448	277	Witelson5_PosteriorBody_MeanThickness	sqtl	-0.0893467	-0.32553	0.13789	0.00798283	0	0.10628	0.43853	fibroblasts	Thickness	PNKP
ENSG00000176973.7__chr11:65572960:65573402:clu_4671	11	1386	75	Witelson5_AnteriorBody_MeanThickness	sqtl	-0.107903	-0.40317	0.17872	0.0116431	0	0.16326	0.438565	substantia nigra	Thickness	FAM89B
ENSG00000161513.11__chr17:74864067:74864148:clu_12465	17	2159	261	Witelson5_Isthmus_Area	sqtl	0.086731	-0.12523	0.31626	0.00752227	0	0.10002	0.438567	fibroblasts	Area	FDXR
ENSG00000187164.19__chr10:116906747:116911790:clu_9762	10	2361	246	Total_MeanThickness	sqtl	-0.0830646	-0.30763	0.13158	0.00689973	0	0.09535	0.438578	fibroblasts	Thickness	SHTN1
ENSG00000125991.19__chr20:35542941:35547412:clu_25874	20	1549	81	Witelson5_AnteriorBody_MeanThickness	sqtl	-0.139359	-0.51315	0.22077	0.019421	0	0.26384	0.438581	cerebellum	Thickness	ERGIC3
ENSG00000179526.16__chr8:144098994:144099277:clu_48290	8	1822	194	Witelson5_Isthmus_Area	sqtl	-0.105015	-0.37563	0.17194	0.0110281	0	0.14119	0.438583	whole blood	Area	SHARPIN
ENSG00000196704.11__chr17:68250480:68250794:clu_11984	17	2501	231	Witelson5_Splenium_Area	sqtl	0.127256	-0.21448	0.46919	0.016194	0	0.22467	0.438595	whole blood	Area	AMZ2
ENSG00000167302.10__chr17:81236801:81236980:clu_12825	17	3576	251	Witelson5_Isthmus_Area	sqtl	-0.115359	-0.43051	0.18331	0.0133078	0	0.18534	0.438622	fibroblasts	Area	TEPSIN
ENSG00000078902.15__chr11:1290409:1295645:clu_5511	11	3671	284	Witelson5_Genu_Area	sqtl	0.0734008	-0.11288	0.27212	0.00538768	0	0.07415	0.438633	fibroblasts	Area	TOLLIP
ENSG00000213445.9__chr11:65638182:65640831:clu_6387	11	1384	126	Witelson5_AnteriorBody_Area	sqtl	0.163855	-0.27247	0.64369	0.0268485	0	0.41822	0.438643	whole blood	Area	SIPA1
ENSG00000070182.19__chr14:64750154:64753537:clu_18016	14	2297	117	Witelson5_Genu_MeanThickness	sqtl	-0.0999354	-0.36888	0.16062	0.00998708	0	0.13712	0.438645	cerebellar	Thickness	SPTB
ENSG00000164164.15__chr4:145152635:145155411:clu_33995	4	1625	150	Witelson5_Isthmus_MeanThickness	sqtl	0.123693	-0.19845	0.45639	0.0152999	0	0.21104	0.438649	fibroblasts	Thickness	OTUD4
ENSG00000256223.5__chr12:133131014:133144434:clu_4891	12	1803	137	Witelson5_PosteriorBody_Area	sqtl	0.102177	-0.1645	0.3779	0.0104401	0	0.14408	0.438651	cortex	Area	ZNF10
ENSG00000143845.14__chr1:204134588:204137104:clu_45123	1	2229	249	Witelson5_PosteriorBody_Area	sqtl	-0.108187	-0.39402	0.17476	0.0117045	0	0.15579	0.438659	fibroblasts	Area	ETNK2
ENSG00000100991.11__chr20:35009178:35010187:clu_20694	20	1614	71	Witelson5_AnteriorBody_MeanThickness	sqtl	0.139935	-0.22606	0.52337	0.0195819	0	0.27686	0.438667	lymphocytes	Thickness	TRPC4AP
ENSG00000184922.13__chr17:45233731:45234072:clu_12115	17	3491	126	Witelson5_Isthmus_MeanThickness	sqtl	-0.109768	-0.41139	0.18873	0.012049	0	0.1704	0.438672	cerebellum	Thickness	FMNL1
ENSG00000176476.8__chr16:28585720:28588610:clu_13736	16	1574	149	Witelson5_PosteriorBody_Area	sqtl	0.127134	-0.19435	0.46491	0.0161631	0	0.21642	0.438711	whole blood	Area	SGF29
ENSG00000126457.21__chr19:49680253:49680487:clu_20974	19	2387	261	Witelson5_PosteriorBody_MeanThickness	sqtl	-0.0898313	-0.32338	0.13487	0.00806967	0	0.10514	0.438725	fibroblasts	Thickness	PRMT1
ENSG00000138107.12__chr10:102489138:102490549:clu_8023	10	1970	84	Witelson5_Isthmus_MeanThickness	sqtl	0.0790922	-0.12723	0.28617	0.00625557	0	0.08251	0.438726	lymphocytes	Thickness	ACTR1A
ENSG00000170011.13__chr3:40210093:40233896:clu_36758	3	2186	132	Witelson5_Isthmus_MeanThickness	sqtl	0.104643	-0.17009	0.39503	0.0109503	0	0.1571	0.438734	cerebellum	Thickness	MYRIP
ENSG00000183495.13__chr12:132029903:132029989:clu_5270	12	3519	271	Witelson5_AnteriorBody_MeanThickness	sqtl	0.0769187	-0.12128	0.27804	0.00591649	0	0.07832	0.438737	fibroblasts	Thickness	EP400
ENSG00000140939.14__chr16:67169101:67174162:clu_15433	16	861	108	Witelson5_AnteriorBody_MeanThickness	sqtl	-0.112915	-0.42013	0.18303	0.0127497	0	0.17714	0.438754	cerebellum	Thickness	NOL3
ENSG00000169682.17__chr16:28983957:28984205:clu_14845	16	1266	118	Witelson5_PosteriorBody_Area	sqtl	-0.106602	-0.39273	0.17081	0.0113641	0	0.15488	0.438754	cerebellum	Area	SPNS1
ENSG00000003509.15__chr2:37241637:37242635:clu_37885	2	3009	271	Witelson5_Splenium_Area	sqtl	0.0501763	-0.07605	0.17953	0.00251766	0	0.03227	0.438788	fibroblasts	Area	NDUFAF7
ENSG00000219626.8__chr2:24080955:24095141:clu_37549	2	2469	160	Witelson5_Splenium_Area	sqtl	0.117749	-0.18544	0.43472	0.0138648	0	0.19026	0.438817	fibroblasts	Area	FAM228B
ENSG00000110046.12__chr11:64902386:64902516:clu_6568	11	1363	151	Total_MeanThickness	sqtl	0.122951	-0.19747	0.45101	0.0151168	0	0.20387	0.438842	fibroblasts	Thickness	ATG2A
ENSG00000184277.12__chr15:101651773:101652271:clu_17015	15	1750	261	Witelson5_Isthmus_Area	sqtl	-0.0601547	-0.21624	0.09198	0.00361859	0	0.04694	0.438852	fibroblasts	Area	TM2D3
ENSG00000068885.14__chr3:160384646:160438232:clu_34802	3	1887	122	Witelson5_Isthmus_Area	sqtl	-0.0950438	-0.35835	0.14828	0.00903332	0	0.12915	0.438887	caudate	Area	IFT80
ENSG00000163939.18__chr3:52684914:52685436:clu_33662	3	1651	124	Witelson5_Splenium_MeanThickness	sqtl	-0.0947785	-0.33926	0.15071	0.00898296	0	0.11611	0.438902	caudate	Thickness	PBRM1
ENSG00000213064.9__chr1:168235182:168236589:clu_44600	1	2773	260	Witelson5_Isthmus_Area	sqtl	0.0870951	-0.13467	0.31618	0.00758555	0	0.10065	0.438919	fibroblasts	Area	SFT2D2
ENSG00000038382.18__chr5:14502657:14507122:clu_30376	5	3022	223	Witelson5_PosteriorBody_MeanThickness	sqtl	-0.113914	-0.42779	0.18269	0.0129764	0	0.18569	0.438937	fibroblasts	Thickness	TRIO
ENSG00000142186.16__chr11:65538182:65538270:clu_5352	11	1344	114	Witelson5_AnteriorBody_Area	sqtl	0.121691	-0.2001	0.46246	0.0148087	0	0.2149	0.438938	putamen	Area	SCYL1
ENSG00000188163.7__chr9:137243568:137244171:clu_50188	9	880	128	Witelson5_Genu_Area	sqtl	0.0951286	-0.14799	0.34822	0.00904945	0	0.12141	0.438944	cerebellum	Area	FAM166A
ENSG00000148840.10__chr10:102149329:102149926:clu_9728	10	2166	115	Witelson5_Splenium_Area	sqtl	0.0921491	-0.14551	0.33191	0.00849146	0	0.11027	0.438985	cerebellum	Area	PPRC1
ENSG00000172819.16__chr12:53231235:53231974:clu_3654	12	2829	213	Witelson5_Genu_MeanThickness	sqtl	-0.106803	-0.39009	0.16805	0.0114069	0	0.15268	0.439011	fibroblasts	Thickness	RARG
ENSG00000183621.15__chr10:30941651:30974594:clu_8497	10	2567	176	Witelson5_Splenium_MeanThickness	sqtl	-0.131497	-0.48869	0.21685	0.0172914	0	0.23972	0.439068	fibroblasts	Thickness	ZNF438
ENSG00000138172.10__chr10:103447568:103449387:clu_7373	10	2319	89	Witelson5_Splenium_Area	sqtl	-0.0859272	-0.3092	0.1366	0.00738348	0	0.09601	0.439101	amygdala	Area	CALHM2
ENSG00000120705.12__chr5:138529678:138542833:clu_27146	5	1523	84	Witelson5_Splenium_Area	sqtl	0.0586349	-0.08867	0.20948	0.00343806	0	0.04401	0.439126	lymphocytes	Area	ETF1
ENSG00000205937.11__chr16:2264331:2268055:clu_13339	16	2740	237	Total_MeanThickness	sqtl	0.0804886	-0.1275	0.29148	0.00647842	0	0.08496	0.439133	fibroblasts	Thickness	RNPS1
ENSG00000175387.15__chr18:47930446:47930800:clu_21960	18	2635	270	Witelson5_AnteriorBody_Area	sqtl	0.0979488	-0.15224	0.34863	0.00959397	0	0.12189	0.439149	fibroblasts	Area	SMAD2
ENSG00000115825.9__chr2:37293271:37316237:clu_36997	2	2928	271	Total_MeanThickness	sqtl	0.0923649	-0.14745	0.33173	0.00853128	0	0.1102	0.439181	whole blood	Thickness	PRKD3
ENSG00000115216.13__chr2:27428731:27433254:clu_36754	2	1390	137	Witelson5_PosteriorBody_Area	sqtl	-0.117269	-0.44577	0.19123	0.013752	0	0.19941	0.439223	cortex	Area	NRBP1
ENSG00000014164.6__chr8:143441120:143465717:clu_51774	8	2496	141	Witelson5_PosteriorBody_MeanThickness	sqtl	-0.0747997	-0.26594	0.12022	0.005595	0	0.07116	0.439226	cerebellum	Thickness	ZC3H3
ENSG00000204120.14__chr2:232845886:232847348:clu_39542	2	2744	226	Witelson5_AnteriorBody_MeanThickness	sqtl	-0.122661	-0.44782	0.20003	0.0150457	0	0.2011	0.43925	whole blood	Thickness	GIGYF2
ENSG00000186907.7__chr11:57468090:57476162:clu_5146	11	3095	109	Witelson5_Isthmus_MeanThickness	sqtl	-0.112095	-0.41835	0.1822	0.0125653	0	0.17604	0.439262	hippocampus	Thickness	RTN4RL2
ENSG00000162298.18__chr11:65128836:65129729:clu_6208	11	1409	137	Witelson5_Isthmus_MeanThickness	sqtl	0.0863875	-0.13531	0.31494	0.0074628	0	0.09975	0.439271	cortex	Thickness	SYVN1
ENSG00000138347.15__chr10:68175461:68188905:clu_8835	10	2515	133	Witelson5_AnteriorBody_MeanThickness	sqtl	0.14965	-0.25633	0.56542	0.0223951	0	0.31978	0.439272	fibroblasts	Thickness	MYPN
ENSG00000179832.17__chr8:144261216:144261284:clu_41615	8	1776	101	Witelson5_Isthmus_Area	sqtl	-0.078445	-0.28518	0.12703	0.00615361	0	0.08164	0.439274	anterior cingulate	Area	MROH1
ENSG00000110497.14__chr11:46408706:46410276:clu_5250	11	1311	115	Witelson5_Isthmus_Area	sqtl	0.105263	-0.17287	0.39281	0.0110803	0	0.15463	0.439278	frontal cortex	Area	AMBRA1
ENSG00000165912.15__chr11:47183069:47186349:clu_4527	11	1306	78	Witelson5_Splenium_Area	sqtl	-0.0730607	-0.26001	0.12223	0.00533787	0	0.06821	0.439343	amygdala	Area	PACSIN3
ENSG00000146285.13__chr6:107772386:107824126:clu_29186	6	1722	193	Witelson5_Isthmus_Area	sqtl	-0.129274	-0.48237	0.19847	0.0167119	0	0.23361	0.439348	whole blood	Area	SCML4
ENSG00000157349.16__chr16:70330068:70331722:clu_14049	16	1545	119	Witelson5_AnteriorBody_MeanThickness	sqtl	0.130173	-0.21956	0.50457	0.0169451	0	0.2562	0.43935	caudate	Thickness	DDX19B
ENSG00000174996.11__chr11:66265235:66265854:clu_6550	11	1227	109	Witelson5_Isthmus_MeanThickness	sqtl	0.0872165	-0.135	0.31139	0.00760671	0	0.09709	0.439352	cerebellar	Thickness	KLC2
ENSG00000131097.6__chr17:44848252:44850332:clu_11258	17	2513	135	Witelson5_Genu_Area	sqtl	-0.0950108	-0.35281	0.15138	0.00902705	0	0.12453	0.439355	nucleus accumbens	Area	HIGD1B
ENSG00000135976.17__chr2:97204263:97209681:clu_37753	2	695	67	Witelson5_AnteriorBody_MeanThickness	sqtl	-0.078828	-0.27754	0.11869	0.00621385	0	0.07766	0.439366	cortex	Thickness	ANKRD36
ENSG00000182087.12__chr19:1012573:1013241:clu_18413	19	2559	347	Witelson5_PosteriorBody_MeanThickness	sqtl	-0.116709	-0.45074	0.19712	0.0136209	0	0.20413	0.439377	whole blood	Thickness	TMEM259
ENSG00000157554.18__chr21:38400645:38402557:clu_24918	21	3335	265	Witelson5_PosteriorBody_Area	sqtl	-0.13179	-0.50192	0.21355	0.0173687	0	0.25314	0.439387	whole blood	Area	ERG
ENSG00000179698.13__chr8:144112530:144113440:clu_46049	8	1821	117	Witelson5_Isthmus_MeanThickness	sqtl	0.11034	-0.18179	0.41655	0.0121749	0	0.17516	0.439421	hypothalamus	Thickness	WDR97
ENSG00000176715.15__chr16:89093996:89098591:clu_15110	16	3517	300	Total_MeanThickness	sqtl	0.0688932	-0.1095	0.2494	0.00474627	0	0.06227	0.439433	fibroblasts	Thickness	ACSF3
ENSG00000145216.15__chr4:53444103:53452920:clu_33341	4	2442	117	Witelson5_Isthmus_Area	sqtl	-0.0738431	-0.26322	0.11315	0.0054528	0	0.06928	0.439462	cerebellar	Area	FIP1L1
ENSG00000163694.14__chr4:40436647:40437771:clu_32459	4	2976	262	Witelson5_Splenium_MeanThickness	sqtl	0.10505	-0.17025	0.39275	0.0110355	0	0.15544	0.439475	whole blood	Thickness	RBM47
ENSG00000116127.17__chr2:73491498:73519775:clu_33160	2	1272	112	Witelson5_AnteriorBody_MeanThickness	sqtl	0.0920141	-0.14769	0.32719	0.00846659	0	0.10772	0.439484	hippocampus	Thickness	ALMS1
ENSG00000197363.9__chr8:144799503:144802870:clu_52043	8	826	110	Total_MeanThickness	sqtl	0.0440111	-0.06811	0.15408	0.00193698	0	0.02387	0.439501	cerebellum	Thickness	ZNF517
ENSG00000179526.16__chr8:144099430:144099510:clu_44638	8	1820	117	Witelson5_Isthmus_MeanThickness	sqtl	0.101277	-0.15844	0.37619	0.0102571	0	0.14218	0.439505	frontal cortex	Thickness	SHARPIN
ENSG00000185122.10__chr8:144312244:144312628:clu_46080	8	1541	117	Witelson5_Genu_Area	sqtl	0.0925075	-0.14345	0.3382	0.00855763	0	0.11505	0.439516	hypothalamus	Area	HSF1
ENSG00000283154.2__chr3:159764350:159764443:clu_33226	3	3151	117	Witelson5_PosteriorBody_MeanThickness	sqtl	-0.119027	-0.44478	0.19905	0.0141675	0	0.19789	0.439524	frontal cortex	Thickness	IQCJ-SCHIP1
ENSG00000184792.15__chr22:30893733:30905837:clu_22292	22	2419	135	Witelson5_Isthmus_Area	sqtl	0.103468	-0.16394	0.38111	0.0107057	0	0.1455	0.439525	nucleus accumbens	Area	OSBP2
ENSG00000185122.10__chr8:144313616:144313985:clu_47981	8	1541	135	Witelson5_Genu_Area	sqtl	0.0767946	-0.12138	0.27723	0.00589741	0	0.0771	0.439532	nucleus accumbens	Area	HSF1
ENSG00000185591.9__chr12:53383622:53406585:clu_3355	12	2540	205	Witelson5_Genu_MeanThickness	sqtl	-0.139826	-0.52405	0.22526	0.0195512	0	0.27664	0.43955	whole blood	Thickness	SP1
ENSG00000160445.10__chr9:128735431:128740772:clu_46201	9	1506	205	Total_MeanThickness	sqtl	-0.122817	-0.46505	0.1896	0.0150839	0	0.21686	0.439569	whole blood	Thickness	ZER1
ENSG00000112655.15__chr6:43139271:43141668:clu_28686	6	1980	239	Witelson5_PosteriorBody_Area	sqtl	-0.110329	-0.40299	0.17733	0.0121725	0	0.16271	0.439581	fibroblasts	Area	PTK7
ENSG00000104177.17__chr15:48162893:48165933:clu_16966	15	1631	141	Witelson5_AnteriorBody_Area	sqtl	0.114797	-0.17283	0.4355	0.0131783	0	0.18985	0.439601	cerebellum	Area	MYEF2
ENSG00000060982.14__chr12:24901885:24902947:clu_3102	12	3112	263	Witelson5_PosteriorBody_Area	sqtl	0.091044	-0.14326	0.33761	0.00828901	0	0.11435	0.439617	fibroblasts	Area	BCAT1
ENSG00000172671.19__chr10:45618260:45625951:clu_8753	10	1692	116	Witelson5_AnteriorBody_Area	sqtl	-0.126915	-0.48029	0.21209	0.0161074	0	0.23236	0.439618	cerebellum	Area	ZFAND4
ENSG00000008710.19__chr16:2105662:2105865:clu_13312	16	2745	243	Total_MeanThickness	sqtl	-0.111706	-0.40743	0.17735	0.0124783	0	0.16623	0.439627	fibroblasts	Thickness	PKD1
ENSG00000174744.13__chr11:66341623:66342096:clu_6572	11	1223	105	Witelson5_Isthmus_MeanThickness	sqtl	-0.076198	-0.27429	0.11356	0.00580614	0	0.07542	0.439647	cerebellar	Thickness	BRMS1
ENSG00000171206.13__chr10:102645187:102654653:clu_9586	10	2003	106	Witelson5_AnteriorBody_Area	sqtl	0.116656	-0.18412	0.4233	0.0136087	0	0.17967	0.439668	fibroblasts	Area	TRIM8
ENSG00000178234.12__chr7:152079408:152094190:clu_27537	7	2379	302	Witelson5_AnteriorBody_Area	sqtl	0.0779438	-0.12513	0.29211	0.00607524	0	0.08581	0.439685	fibroblasts	Area	GALNT11
ENSG00000103657.13__chr15:63661025:63661753:clu_14610	15	1738	117	Witelson5_AnteriorBody_Area	sqtl	-0.0992154	-0.37131	0.16311	0.0098437	0	0.13811	0.439688	frontal cortex	Area	HERC1
ENSG00000144959.9__chr3:172648114:172710847:clu_36888	3	2609	246	Witelson5_AnteriorBody_MeanThickness	sqtl	-0.10645	-0.3987	0.16689	0.0113317	0	0.15983	0.439732	fibroblasts	Thickness	NCEH1
ENSG00000176386.8__chr9:113273438:113274560:clu_45806	9	3170	252	Witelson5_PosteriorBody_MeanThickness	sqtl	-0.085332	-0.32285	0.13534	0.00728155	0	0.10471	0.43974	whole blood	Thickness	CDC26
ENSG00000142186.16__chr11:65525264:65525574:clu_6039	11	1344	129	Witelson5_AnteriorBody_MeanThickness	sqtl	-0.0757742	-0.2702	0.11965	0.00574172	0	0.0735	0.439751	caudate	Thickness	SCYL1
ENSG00000198000.11__chr9:92300016:92301551:clu_44028	9	1843	129	Witelson5_Isthmus_Area	sqtl	0.111042	-0.17096	0.40227	0.0123303	0	0.16281	0.439751	caudate	Area	NOL8
ENSG00000075651.15__chr3:171677694:171686685:clu_35901	3	2893	250	Witelson5_Splenium_Area	sqtl	-0.1152	-0.42136	0.18607	0.013271	0	0.17869	0.43976	whole blood	Area	PLD1
ENSG00000090006.17__chr19:40619493:40622950:clu_20401	19	2511	217	Witelson5_AnteriorBody_MeanThickness	sqtl	-0.114683	-0.41995	0.19095	0.0131523	0	0.17837	0.439762	fibroblasts	Thickness	LTBP4
ENSG00000162971.10__chr2:199940133:199943765:clu_37825	2	1783	129	Total_MeanThickness	sqtl	-0.103271	-0.37963	0.1688	0.0106649	0	0.14468	0.439767	caudate	Thickness	TYW5
ENSG00000122912.14__chr10:68506718:68516751:clu_8403	10	3048	174	Witelson5_AnteriorBody_MeanThickness	sqtl	-0.143395	-0.53822	0.23616	0.0205622	0	0.28989	0.439776	whole blood	Thickness	SLC25A16
ENSG00000075223.13__chr7:80789528:80798092:clu_26356	7	2183	211	Witelson5_Isthmus_Area	sqtl	-0.109001	-0.39854	0.17578	0.0118813	0	0.16023	0.439783	fibroblasts	Area	SEMA3C
ENSG00000242372.6__chr20:35280118:35284176:clu_20630	20	1589	69	Witelson5_PosteriorBody_MeanThickness	sqtl	-0.100293	-0.3746	0.16679	0.0100586	0	0.14036	0.439785	anterior cingulate	Thickness	EIF6
ENSG00000164574.15__chr5:154386430:154404104:clu_31986	5	2721	195	Witelson5_AnteriorBody_Area	sqtl	-0.12082	-0.45242	0.19295	0.0145974	0	0.20576	0.439794	fibroblasts	Area	GALNT10
ENSG00000261236.7__chr8:144262672:144262853:clu_44672	8	1542	117	Witelson5_Splenium_Area	sqtl	-0.120767	-0.44148	0.19043	0.0145848	0	0.19562	0.439804	frontal cortex	Area	BOP1
ENSG00000178773.14__chr16:89587102:89587556:clu_13016	16	2510	84	Witelson5_PosteriorBody_Area	sqtl	0.110062	-0.17428	0.40645	0.0121136	0	0.16554	0.439827	lymphocytes	Area	CPNE7
ENSG00000185158.12__chr17:32031458:32034910:clu_11097	17	2112	198	Total_MeanThickness	sqtl	0.10139	-0.16319	0.3649	0.0102799	0	0.13404	0.439854	fibroblasts	Thickness	LRRC37B
ENSG00000123329.17__chr12:57472688:57473603:clu_3619	12	1971	126	Witelson5_AnteriorBody_MeanThickness	sqtl	0.158651	-0.2582	0.61584	0.0251701	0	0.3812	0.439854	whole blood	Thickness	ARHGAP9
ENSG00000182944.17__chr22:29297949:29298733:clu_21733	22	2139	129	Total_MeanThickness	sqtl	0.100937	-0.16189	0.37581	0.0101882	0	0.14163	0.439865	caudate	Thickness	EWSR1
ENSG00000100209.9__chr22:28742331:28743882:clu_24316	22	1900	140	Witelson5_AnteriorBody_Area	sqtl	-0.104945	-0.3906	0.1649	0.0110135	0	0.15391	0.439869	cerebellum	Area	HSCB
ENSG00000135976.17__chr2:97208006:97209681:clu_40682	2	695	67	Witelson5_AnteriorBody_MeanThickness	sqtl	-0.082704	-0.29699	0.12922	0.00683995	0	0.0886	0.439876	cerebellum	Thickness	ANKRD36
ENSG00000185722.16__chr17:4206486:4207933:clu_10248	17	3133	271	Witelson5_Isthmus_Area	sqtl	0.0948613	-0.14442	0.35316	0.00899867	0	0.12556	0.439905	fibroblasts	Area	ANKFY1
ENSG00000136854.19__chr9:127682560:127684368:clu_49482	9	1530	141	Witelson5_Isthmus_MeanThickness	sqtl	0.101298	-0.15943	0.36754	0.0102613	0	0.13557	0.439914	cerebellum	Thickness	STXBP1
ENSG00000179832.17__chr8:144260544:144260677:clu_48320	8	1777	189	Witelson5_Isthmus_MeanThickness	sqtl	-0.125718	-0.46644	0.20738	0.015805	0	0.21924	0.439923	whole blood	Thickness	MROH1
ENSG00000184584.12__chr5:139481342:139481478:clu_28770	5	1382	117	Witelson5_Isthmus_Area	sqtl	-0.0984553	-0.36213	0.15571	0.00969345	0	0.13141	0.439926	frontal cortex	Area	TMEM173
ENSG00000108797.11__chr17:42687577:42687720:clu_11380	17	1696	116	Witelson5_Splenium_MeanThickness	sqtl	-0.11502	-0.42534	0.19321	0.0132295	0	0.18155	0.43993	cerebellar	Thickness	CNTNAP1
ENSG00000175115.11__chr11:66216775:66219545:clu_6440	11	1320	113	Witelson5_Isthmus_MeanThickness	sqtl	-0.0923797	-0.32919	0.14795	0.00853401	0	0.10867	0.439954	whole blood	Thickness	PACS1
ENSG00000269858.5__chr19:40807274:40807484:clu_20425	19	2320	211	Total_MeanThickness	sqtl	0.12088	-0.19629	0.44865	0.0146119	0	0.20279	0.43996	fibroblasts	Thickness	EGLN2
ENSG00000123384.13__chr12:57205677:57206473:clu_3458	12	1452	110	Witelson5_AnteriorBody_MeanThickness	sqtl	0.11481	-0.19065	0.42546	0.0131814	0	0.18135	0.439968	hypothalamus	Thickness	LRP1
ENSG00000101782.14__chr18:23466276:23467399:clu_19924	18	1407	117	Total_MeanThickness	sqtl	0.0890826	-0.13664	0.31777	0.00793571	0	0.1018	0.439992	frontal cortex	Thickness	RIOK3
ENSG00000176973.7__chr11:65572960:65573353:clu_6060	11	1386	126	Witelson5_Isthmus_MeanThickness	sqtl	0.0792416	-0.12577	0.27815	0.00627923	0	0.07737	0.440044	caudate	Thickness	FAM89B
ENSG00000178719.16__chr8:143990199:143991200:clu_41807	8	1833	114	Total_MeanThickness	sqtl	-0.067947	-0.24491	0.10154	0.0046168	0	0.06011	0.440053	putamen	Thickness	GRINA
ENSG00000114796.15__chr3:183635793:183650296:clu_35993	3	2833	237	Total_MeanThickness	sqtl	-0.0777875	-0.28856	0.12834	0.0060509	0	0.08375	0.440062	whole blood	Thickness	KLHL24
ENSG00000253115.1__chr8:74030755:74032319:clu_47622	8	2631	197	Total_MeanThickness	sqtl	-0.117964	-0.4279	0.19274	0.0139154	0	0.18418	0.440099	whole blood	Thickness	ENSG00000253115.1
ENSG00000131069.19__chr20:34926281:34926877:clu_20685	20	1719	75	Witelson5_Splenium_Area	sqtl	-0.103562	-0.37818	0.16949	0.010725	0	0.14326	0.440106	lymphocytes	Area	ACSS2
ENSG00000143702.15__chr1:243128300:243129360:clu_44638	1	2477	230	Witelson5_AnteriorBody_Area	sqtl	0.119347	-0.19027	0.4386	0.0142436	0	0.19366	0.440108	whole blood	Area	CEP170
ENSG00000134369.15__chr1:201740076:201780421:clu_45038	1	2557	252	Witelson5_Genu_MeanThickness	sqtl	0.0819299	-0.13011	0.29871	0.00671251	0	0.08961	0.440128	fibroblasts	Thickness	NAV1
ENSG00000132773.11__chr1:45340304:45341073:clu_32998	1	2205	89	Witelson5_Splenium_MeanThickness	sqtl	-0.106788	-0.38369	0.16571	0.0114037	0	0.14742	0.440145	amygdala	Thickness	TOE1
ENSG00000162616.8__chr1:77979619:78013051:clu_41853	1	2640	137	Witelson5_Isthmus_MeanThickness	sqtl	-0.068815	-0.24403	0.10587	0.0047355	0	0.05983	0.440153	cortex	Thickness	DNAJB4
ENSG00000170011.13__chr3:40234053:40244446:clu_36758	3	2186	132	Witelson5_Isthmus_MeanThickness	sqtl	0.114022	-0.18178	0.42184	0.0130009	0	0.17949	0.440158	cerebellum	Thickness	MYRIP
ENSG00000196535.15__chr17:29074914:29077028:clu_10834	17	1278	111	Total_Area	sqtl	0.0800052	-0.12893	0.29163	0.00640083	0	0.08508	0.440178	cerebellar	Area	MYO18A
ENSG00000160957.12__chr8:144512324:144512392:clu_52013	8	1170	141	Witelson5_AnteriorBody_MeanThickness	sqtl	0.0918755	-0.14618	0.3332	0.0084411	0	0.11137	0.440212	cerebellum	Thickness	RECQL4
ENSG00000176248.8__chr9:137185087:137186224:clu_43079	9	948	117	Witelson5_Splenium_Area	sqtl	0.106547	-0.17121	0.39228	0.0113522	0	0.15522	0.440223	frontal cortex	Area	ANAPC2
ENSG00000110074.10__chr11:126269291:126272969:clu_7945	11	3656	266	Witelson5_Isthmus_Area	sqtl	-0.0867056	-0.32193	0.14028	0.00751786	0	0.10446	0.440231	fibroblasts	Area	FOXRED1
ENSG00000010319.6__chr3:52441909:52442185:clu_33627	3	1426	92	Witelson5_Splenium_MeanThickness	sqtl	-0.111419	-0.41021	0.17375	0.0124141	0	0.16923	0.440275	caudate	Thickness	SEMA3G
ENSG00000173327.7__chr11:65598628:65599394:clu_6263	11	1383	125	Witelson5_AnteriorBody_Area	sqtl	0.0890725	-0.14727	0.33298	0.0079339	0	0.11141	0.440283	cortex	Area	MAP3K11
ENSG00000198169.8__chr8:144752128:144753683:clu_41806	8	844	84	Witelson5_AnteriorBody_MeanThickness	sqtl	0.10966	-0.17434	0.40166	0.0120254	0	0.16164	0.44029	lymphocytes	Thickness	ZNF251
ENSG00000165915.13__chr11:47412039:47412346:clu_6163	11	1570	55	Witelson5_PosteriorBody_Area	sqtl	-0.131389	-0.4766	0.21639	0.017263	0	0.22771	0.440296	cerebellum	Area	SLC39A13
ENSG00000104529.17__chr8:143581328:143586729:clu_41765	8	2391	114	Witelson5_Isthmus_MeanThickness	sqtl	-0.107692	-0.40375	0.16951	0.0115976	0	0.16365	0.440296	putamen	Thickness	EEF1D
ENSG00000172732.11__chr11:65865894:65865986:clu_5415	11	1351	114	Total_MeanThickness	sqtl	-0.0793136	-0.2889	0.12189	0.00629064	0	0.08384	0.44033	putamen	Thickness	MUS81
ENSG00000107882.11__chr10:102594065:102597137:clu_7901	10	1970	97	Witelson5_Splenium_MeanThickness	sqtl	-0.0873379	-0.31255	0.13799	0.00762791	0	0.09793	0.440339	anterior cingulate	Thickness	SUFU
ENSG00000149929.15__chr16:29994843:29995103:clu_14920	16	1113	112	Witelson5_Splenium_MeanThickness	sqtl	0.125475	-0.20615	0.46259	0.0157439	0	0.21406	0.440409	cerebellum	Thickness	HIRIP3
ENSG00000239697.10__chr17:7550978:7553587:clu_10103	17	2437	258	Total_MeanThickness	sqtl	-0.103036	-0.38626	0.1592	0.0106163	0	0.1494	0.440459	whole blood	Thickness	TNFSF12
ENSG00000136444.9__chr17:50479019:50479629:clu_11539	17	2257	273	Witelson5_Isthmus_MeanThickness	sqtl	-0.118382	-0.44049	0.19207	0.0140142	0	0.19608	0.440464	whole blood	Thickness	RSAD1
ENSG00000076864.19__chr1:21649796:21665211:clu_40635	1	2851	239	Total_MeanThickness	sqtl	0.114113	-0.18204	0.4186	0.0130217	0	0.1758	0.440482	whole blood	Thickness	RAP1GAP
ENSG00000169155.9__chr9:126805132:126808793:clu_47362	9	2185	227	Witelson5_Isthmus_Area	sqtl	0.10346	-0.16661	0.38831	0.0107039	0	0.15132	0.440488	fibroblasts	Area	ZBTB43
ENSG00000187741.14__chr16:89752222:89758577:clu_16208	16	1965	141	Witelson5_AnteriorBody_Area	sqtl	-0.106102	-0.38121	0.17214	0.0112577	0	0.14625	0.440499	cerebellum	Area	FANCA
ENSG00000131067.16__chr20:34850060:34851231:clu_20677	20	1717	75	Witelson5_PosteriorBody_MeanThickness	sqtl	0.129406	-0.20943	0.48561	0.016746	0	0.23766	0.440515	lymphocytes	Thickness	GGT7
ENSG00000100003.17__chr22:30407154:30407415:clu_19449	22	2592	101	Witelson5_Isthmus_MeanThickness	sqtl	0.0845855	-0.13324	0.30984	0.00715471	0	0.09625	0.440517	anterior cingulate	Thickness	SEC14L2
ENSG00000148843.13__chr10:103441975:103442210:clu_8957	10	2319	129	Witelson5_Genu_Area	sqtl	-0.0985094	-0.35196	0.15451	0.00970409	0	0.1245	0.44052	caudate	Area	PDCD11
ENSG00000172732.11__chr11:65863502:65863578:clu_6106	11	1351	116	Witelson5_Isthmus_MeanThickness	sqtl	-0.0998342	-0.35677	0.1589	0.00996687	0	0.12775	0.44052	caudate	Thickness	MUS81
ENSG00000107862.4__chr10:102377140:102379284:clu_8890	10	2100	98	Witelson5_Splenium_MeanThickness	sqtl	-0.0832072	-0.29903	0.13454	0.00692344	0	0.08955	0.440535	caudate	Thickness	GBF1
ENSG00000101464.10__chr20:34645334:34657180:clu_20666	20	1633	84	Total_MeanThickness	sqtl	0.077397	-0.12078	0.27693	0.00599029	0	0.07691	0.440541	lymphocytes	Thickness	PIGU
ENSG00000141699.10__chr17:42592162:42609086:clu_11466	17	1634	115	Witelson5_Isthmus_MeanThickness	sqtl	-0.134583	-0.4997	0.22264	0.0181127	0	0.25011	0.440546	fibroblasts	Thickness	FAM134C
ENSG00000141447.17__chr18:24377535:24397655:clu_21790	18	2206	222	Witelson5_AnteriorBody_MeanThickness	sqtl	-0.112749	-0.41739	0.17146	0.0127123	0	0.17579	0.440564	fibroblasts	Thickness	OSBPL1A
ENSG00000179832.17__chr8:144254978:144255509:clu_47963	8	1776	135	Total_MeanThickness	sqtl	0.0797699	-0.12444	0.28378	0.00636324	0	0.08078	0.440566	nucleus accumbens	Thickness	MROH1
ENSG00000115825.9__chr2:37277989:37279746:clu_37895	2	2929	271	Witelson5_PosteriorBody_MeanThickness	sqtl	-0.0896807	-0.34122	0.1444	0.00804262	0	0.11685	0.440577	fibroblasts	Thickness	PRKD3
ENSG00000152457.17__chr10:14947609:14949036:clu_8280	10	3368	277	Witelson5_Splenium_MeanThickness	sqtl	-0.0943542	-0.34062	0.15091	0.00890272	0	0.11646	0.440578	fibroblasts	Thickness	DCLRE1C
ENSG00000167702.11__chr8:144466838:144466959:clu_46117	8	1249	117	Witelson5_Isthmus_MeanThickness	sqtl	0.0955957	-0.15694	0.34311	0.00913854	0	0.11797	0.440582	hypothalamus	Thickness	KIFC2
ENSG00000166529.14__chr7:100051610:100056911:clu_26185	7	1279	121	Witelson5_Splenium_MeanThickness	sqtl	0.109833	-0.18017	0.39911	0.0120632	0	0.16144	0.440606	nucleus accumbens	Thickness	ZSCAN21
ENSG00000181938.13__chr16:58403331:58404499:clu_14485	16	2758	245	Total_MeanThickness	sqtl	0.122222	-0.19118	0.45653	0.0149381	0	0.21006	0.440608	fibroblasts	Thickness	GINS3
ENSG00000157191.19__chr1:16440853:16441166:clu_38618	1	2752	117	Witelson5_Isthmus_Area	sqtl	0.0812982	-0.12977	0.29199	0.0066094	0	0.08579	0.440624	hypothalamus	Area	NECAP2
ENSG00000126001.15__chr20:35510054:35511363:clu_21189	20	1585	79	Witelson5_Splenium_Area	sqtl	-0.13462	-0.49847	0.21557	0.0181226	0	0.24968	0.440665	hippocampus	Area	CEP250
ENSG00000173653.7__chr11:66843861:66843956:clu_6359	11	1296	114	Witelson5_AnteriorBody_Area	sqtl	0.0951199	-0.15325	0.35638	0.0090478	0	0.12819	0.440676	nucleus accumbens	Area	RCE1
ENSG00000125991.19__chr20:35542941:35547412:clu_23616	20	1549	81	Total_MeanThickness	sqtl	-0.0697098	-0.25084	0.10944	0.00485946	0	0.06305	0.440699	nucleus accumbens	Thickness	ERGIC3
ENSG00000131051.22__chr20:35739017:35740525:clu_20671	20	1428	88	Total_MeanThickness	sqtl	0.0995458	-0.15185	0.36015	0.00990936	0	0.12981	0.440724	anterior cingulate	Thickness	RBM39
ENSG00000144214.9__chr2:99319799:99321955:clu_37831	2	1908	126	Total_Area	sqtl	-0.104256	-0.38294	0.16965	0.0108693	0	0.14826	0.440738	cortex	Area	LYG1
ENSG00000178074.5__chr2:199911771:199925062:clu_41843	2	1807	141	Witelson5_AnteriorBody_Area	sqtl	0.0796812	-0.12554	0.28767	0.00634909	0	0.08289	0.44075	cerebellum	Area	C2orf69
ENSG00000086205.16__chr11:49158043:49164705:clu_5338	11	2980	25	Witelson5_AnteriorBody_Area	sqtl	-0.134922	-0.48388	0.22704	0.018204	0	0.23511	0.440795	frontal cortex	Area	FOLH1
ENSG00000071246.10__chr14:76763130:76769963:clu_17766	14	3342	266	Witelson5_Isthmus_Area	sqtl	-0.137774	-0.5355	0.22072	0.0189817	0	0.28873	0.440803	whole blood	Area	VASH1
ENSG00000148842.17__chr10:102920101:103049707:clu_8171	10	2212	112	Witelson5_Splenium_Area	sqtl	0.0794248	-0.12555	0.28536	0.0063083	0	0.08177	0.440811	hippocampus	Area	CNNM2
ENSG00000142186.16__chr11:65525264:65525554:clu_6039	11	1344	129	Witelson5_Isthmus_Area	sqtl	0.10248	-0.16875	0.38572	0.0105021	0	0.15046	0.440817	caudate	Area	SCYL1
ENSG00000184281.14__chr11:2400798:2401839:clu_5141	11	3365	316	Witelson5_AnteriorBody_Area	sqtl	-0.0991594	-0.37109	0.16394	0.00983258	0	0.13928	0.440831	whole blood	Area	TSSC4
ENSG00000100918.12__chr14:24175624:24176822:clu_16980	14	2478	247	Witelson5_Isthmus_MeanThickness	sqtl	0.117678	-0.19135	0.43628	0.013848	0	0.19075	0.440848	whole blood	Thickness	REC8
ENSG00000187144.11__chr1:16474074:16475825:clu_43448	1	2754	141	Witelson5_Isthmus_MeanThickness	sqtl	0.0993181	-0.15453	0.36173	0.00986409	0	0.13094	0.440869	cerebellum	Thickness	SPATA21
ENSG00000214063.10__chr11:843045:847201:clu_5497	11	3244	255	Total_Area	sqtl	-0.089751	-0.3245	0.14407	0.00805525	0	0.10659	0.440883	fibroblasts	Area	TSPAN4
ENSG00000167113.10__chr9:128332282:128332850:clu_49566	9	1334	141	Witelson5_AnteriorBody_Area	sqtl	-0.104579	-0.38624	0.16539	0.0109368	0	0.14975	0.440912	cerebellum	Area	COQ4
ENSG00000131435.12__chr5:132271908:132272025:clu_31549	5	1488	102	Witelson5_Splenium_Area	sqtl	-0.161536	-0.61602	0.26172	0.0260938	0	0.38182	0.440929	fibroblasts	Area	PDLIM4
ENSG00000160949.16__chr8:144438735:144440021:clu_41766	8	1299	84	Witelson5_Splenium_Area	sqtl	-0.0986767	-0.363	0.1673	0.0097371	0	0.13294	0.440949	lymphocytes	Area	TONSL
ENSG00000111266.8__chr12:12478015:12480223:clu_2746	12	2760	295	Total_MeanThickness	sqtl	0.0827775	-0.13195	0.30386	0.00685212	0	0.09277	0.440963	whole blood	Thickness	DUSP16
ENSG00000185684.12__chr12:132090943:132103997:clu_5280	12	3245	257	Witelson5_AnteriorBody_MeanThickness	sqtl	0.0874904	-0.13699	0.31925	0.00765458	0	0.1023	0.440971	fibroblasts	Thickness	EP400NL
ENSG00000264364.2__chr17:58083683:58087082:clu_12016	17	2114	258	Witelson5_PosteriorBody_Area	sqtl	0.0794521	-0.12811	0.28521	0.00631263	0	0.08151	0.440994	fibroblasts	Area	DYNLL2
ENSG00000179698.13__chr8:144110739:144110892:clu_51882	8	1822	141	Witelson5_Isthmus_Area	sqtl	0.0760062	-0.12308	0.26904	0.00577694	0	0.07258	0.440997	cerebellum	Area	WDR97
ENSG00000166128.12__chr15:63256594:63259627:clu_15913	15	2376	234	Witelson5_Splenium_Area	sqtl	-0.136461	-0.52208	0.21858	0.0186217	0	0.27447	0.441041	whole blood	Area	RAB8B
ENSG00000157540.19__chr21:37430400:37472684:clu_25005	21	2794	227	Witelson5_Isthmus_MeanThickness	sqtl	0.118284	-0.19572	0.43906	0.0139912	0	0.19347	0.441083	fibroblasts	Thickness	DYRK1A
ENSG00000182329.12__chr2:202075175:202090770:clu_38852	2	2066	135	Witelson5_Splenium_Area	sqtl	0.110552	-0.17573	0.40515	0.0122218	0	0.16488	0.441103	nucleus accumbens	Area	KIAA2012
ENSG00000147576.15__chr8:66460465:66468269:clu_48841	8	1499	101	Witelson5_Splenium_MeanThickness	sqtl	-0.118401	-0.44737	0.19563	0.0140187	0	0.20024	0.441105	fibroblasts	Thickness	ADHFE1
ENSG00000095370.19__chr9:127745099:127749211:clu_45873	9	1269	137	Total_MeanThickness	sqtl	0.100452	-0.16249	0.36391	0.0100907	0	0.13292	0.441107	cortex	Thickness	SH2D3C
ENSG00000196535.15__chr17:29167021:29169826:clu_10383	17	1278	111	Total_Area	sqtl	-0.114274	-0.41109	0.1854	0.0130586	0	0.1712	0.441129	caudate	Area	MYO18A
ENSG00000161714.11__chr17:45114501:45115094:clu_11000	17	3483	129	Witelson5_Isthmus_Area	sqtl	-0.106708	-0.40372	0.16888	0.0113865	0	0.16359	0.441134	caudate	Area	PLCD3
ENSG00000160688.18__chr1:154988849:154989580:clu_44177	1	1462	160	Witelson5_Splenium_MeanThickness	sqtl	0.137256	-0.22868	0.51543	0.0188392	0	0.26749	0.441137	fibroblasts	Thickness	FLAD1
ENSG00000196378.11__chr8:144774605:144778038:clu_48073	8	835	113	Witelson5_AnteriorBody_MeanThickness	sqtl	-0.109624	-0.40086	0.17786	0.0120174	0	0.16239	0.441148	nucleus accumbens	Thickness	ZNF34
ENSG00000230487.7__chr7:1575888:1579287:clu_25348	7	3408	257	Total_MeanThickness	sqtl	-0.0799288	-0.29665	0.13071	0.00638862	0	0.08817	0.441151	fibroblasts	Thickness	ENSG00000230487.7
ENSG00000156976.16__chr3:186787584:186787803:clu_37103	3	3040	302	Witelson5_Splenium_MeanThickness	sqtl	0.0773639	-0.12913	0.28911	0.00598518	0	0.08461	0.441164	fibroblasts	Thickness	EIF4A2
ENSG00000146007.10__chr5:140698831:140700819:clu_30928	5	1777	133	Witelson5_Isthmus_Area	sqtl	0.0564397	-0.09029	0.19822	0.00318544	0	0.03937	0.441166	nucleus accumbens	Area	ZMAT2
ENSG00000104529.17__chr8:143586290:143586729:clu_42608	8	2390	112	Witelson5_AnteriorBody_Area	sqtl	-0.0985893	-0.37059	0.1623	0.00971985	0	0.13749	0.441198	hippocampus	Area	EEF1D
ENSG00000101577.9__chr18:2938037:2939480:clu_21520	18	3210	326	Total_MeanThickness	sqtl	0.106163	-0.16895	0.39235	0.0112707	0	0.15475	0.4412	whole blood	Thickness	LPIN2
ENSG00000172493.20__chr4:87047594:87084120:clu_31742	4	2844	129	Total_MeanThickness	sqtl	0.0901765	-0.14701	0.32691	0.00813179	0	0.1069	0.441217	caudate	Thickness	AFF1
ENSG00000109736.14__chr4:2931465:2931555:clu_32538	4	2533	248	Witelson5_Isthmus_Area	sqtl	-0.105995	-0.39763	0.17797	0.011235	0	0.15845	0.441217	fibroblasts	Area	MFSD10
ENSG00000103671.9__chr15:64388048:64393946:clu_14047	15	1413	112	Witelson5_AnteriorBody_Area	sqtl	0.10253	-0.16479	0.37538	0.0105123	0	0.1419	0.441237	hippocampus	Area	TRIP4
ENSG00000143742.12__chr1:225783368:225786862:clu_44365	1	2432	178	Witelson5_PosteriorBody_Area	sqtl	0.120696	-0.19021	0.44053	0.0145675	0	0.19448	0.441241	whole blood	Area	SRP9
ENSG00000157613.10__chr11:46278213:46299935:clu_6100	11	1357	135	Witelson5_AnteriorBody_MeanThickness	sqtl	0.142333	-0.23428	0.5277	0.0202587	0	0.28351	0.441267	fibroblasts	Thickness	CREB3L1
ENSG00000175224.16__chr11:46618375:46630045:clu_4804	11	1303	86	Witelson5_PosteriorBody_Area	sqtl	-0.0891077	-0.32225	0.1441	0.00794018	0	0.10625	0.441274	spinal cord	Area	ATG13
ENSG00000131508.15__chr5:139562407:139600372:clu_33566	5	1363	123	Witelson5_PosteriorBody_Area	sqtl	0.0926063	-0.14425	0.33821	0.00857593	0	0.11467	0.441301	cerebellum	Area	UBE2D2
ENSG00000177479.19__chr3:48922811:48924718:clu_35281	3	1283	45	Witelson5_Splenium_MeanThickness	sqtl	-0.131114	-0.47737	0.20848	0.017191	0	0.22798	0.441302	fibroblasts	Thickness	ARIH2
ENSG00000181513.14__chr17:45137988:45139021:clu_9775	17	3480	101	Witelson5_Genu_Area	sqtl	-0.0885287	-0.32191	0.13635	0.00783733	0	0.10365	0.441306	anterior cingulate	Area	ACBD4
ENSG00000125450.10__chr17:75226157:75226745:clu_12120	17	1950	225	Witelson5_PosteriorBody_MeanThickness	sqtl	-0.0848592	-0.31489	0.12983	0.00720109	0	0.09973	0.441309	whole blood	Thickness	NUP85
ENSG00000179832.17__chr8:144239363:144239614:clu_48310	8	1777	189	Witelson5_Isthmus_MeanThickness	sqtl	-0.125122	-0.46183	0.21106	0.0156556	0	0.21394	0.441333	whole blood	Thickness	MROH1
ENSG00000174483.19__chr11:66526807:66530894:clu_5897	11	1190	104	Witelson5_Isthmus_MeanThickness	sqtl	-0.0726229	-0.26038	0.10877	0.00527408	0	0.0679	0.44136	frontal cortex	Thickness	BBS1
ENSG00000165915.13__chr11:47409119:47410087:clu_6171	11	1570	55	Total_MeanThickness	sqtl	0.100078	-0.15972	0.35992	0.0100156	0	0.12969	0.441361	fibroblasts	Thickness	SLC39A13
ENSG00000132781.17__chr1:45332310:45332763:clu_44519	1	2206	120	Witelson5_Splenium_MeanThickness	sqtl	-0.0903278	-0.3271	0.14221	0.00815911	0	0.10752	0.441363	cerebellum	Thickness	MUTYH
ENSG00000173898.11__chr11:66721262:66728741:clu_5913	11	1233	108	Witelson5_AnteriorBody_Area	sqtl	-0.0779127	-0.28219	0.12135	0.00607039	0	0.07974	0.441371	frontal cortex	Area	SPTBN2
ENSG00000005810.17__chr13:77129230:77139196:clu_1870	13	2761	117	Witelson5_PosteriorBody_Area	sqtl	0.0995968	-0.16686	0.37844	0.00991953	0	0.14331	0.441394	frontal cortex	Area	MYCBP2
ENSG00000160408.14__chr9:127896332:127899503:clu_44674	9	1219	129	Witelson5_Isthmus_MeanThickness	sqtl	0.0724935	-0.12047	0.26069	0.0052553	0	0.0686	0.441407	caudate	Thickness	ST6GALNAC6
ENSG00000166833.19__chr11:20083179:20090865:clu_5923	11	3238	279	Witelson5_Isthmus_MeanThickness	sqtl	-0.0913823	-0.34593	0.14099	0.00835072	0	0.12006	0.441412	fibroblasts	Thickness	NAV2
ENSG00000167543.15__chr17:29568508:29569018:clu_10652	17	1274	88	Witelson5_Splenium_Area	sqtl	-0.0699336	-0.25343	0.11001	0.00489071	0	0.06432	0.441417	whole blood	Area	TP53I13
ENSG00000131051.22__chr20:35713096:35714185:clu_21211	20	1428	88	Witelson5_Isthmus_Area	sqtl	-0.13341	-0.50892	0.21447	0.0177982	0	0.25969	0.441452	hippocampus	Area	RBM39
ENSG00000174871.10__chr11:66283147:66283248:clu_6082	11	1218	109	Witelson5_AnteriorBody_MeanThickness	sqtl	-0.0957015	-0.35	0.15601	0.00915878	0	0.12251	0.441453	hypothalamus	Thickness	CNIH2
ENSG00000136866.13__chr9:113049872:113056557:clu_47070	9	3100	219	Total_MeanThickness	sqtl	0.0952104	-0.14657	0.3486	0.00906502	0	0.12206	0.441456	fibroblasts	Thickness	ZFP37
ENSG00000115053.15__chr2:231463316:231464143:clu_40695	2	2606	239	Witelson5_Splenium_MeanThickness	sqtl	0.0914989	-0.14692	0.33371	0.00837205	0	0.11192	0.441459	fibroblasts	Thickness	NCL
ENSG00000175029.16__chr10:125039155:125133512:clu_9904	10	3105	250	Witelson5_Splenium_MeanThickness	sqtl	0.0777083	-0.12434	0.27693	0.00603858	0	0.07725	0.441464	fibroblasts	Thickness	CTBP2
ENSG00000172500.12__chr11:65886422:65887600:clu_6047	11	1349	116	Witelson5_Isthmus_Area	sqtl	-0.117462	-0.43647	0.18643	0.0137973	0	0.19262	0.441476	hypothalamus	Area	FIBP
ENSG00000214435.7__chr10:102890678:102897973:clu_9212	10	2157	128	Witelson5_PosteriorBody_MeanThickness	sqtl	0.100227	-0.15471	0.37065	0.0100455	0	0.13923	0.441486	cortex	Thickness	AS3MT
ENSG00000214435.7__chr10:102869593:102869805:clu_9208	10	2157	128	Witelson5_Splenium_MeanThickness	sqtl	-0.0688017	-0.2464	0.11129	0.00473368	0	0.0611	0.441498	cortex	Thickness	AS3MT
ENSG00000164068.15__chr3:49700709:49701491:clu_35388	3	1302	53	Total_Area	sqtl	-0.137578	-0.5025	0.22176	0.0189278	0	0.25257	0.441506	cerebellar	Area	RNF123
ENSG00000140553.17__chr15:90940473:90942437:clu_16579	15	2675	258	Witelson5_PosteriorBody_Area	sqtl	0.115719	-0.19072	0.4295	0.0133909	0	0.18482	0.441507	whole blood	Area	UNC45A
ENSG00000156599.10__chr11:57682543:57688508:clu_5650	11	2931	111	Total_Area	sqtl	0.120844	-0.18785	0.45223	0.0146034	0	0.20767	0.441531	caudate	Area	ZDHHC5
ENSG00000113119.12__chr5:140641780:140641870:clu_23414	5	1723	75	Witelson5_Isthmus_Area	sqtl	0.100389	-0.16463	0.37152	0.010078	0	0.13806	0.441544	substantia nigra	Area	TMCO6
ENSG00000123329.17__chr12:57472688:57473603:clu_3757	12	1971	126	Witelson5_AnteriorBody_MeanThickness	sqtl	0.100929	-0.16819	0.36946	0.0101866	0	0.13708	0.441561	cerebellum	Thickness	ARHGAP9
ENSG00000165209.18__chr9:123136515:123139529:clu_47299	9	1858	197	Witelson5_AnteriorBody_Area	sqtl	-0.118389	-0.45155	0.19269	0.0140159	0	0.20489	0.441572	fibroblasts	Area	STRBP
ENSG00000138111.14__chr10:102473741:102473819:clu_8788	10	1950	89	Witelson5_PosteriorBody_Area	sqtl	0.136894	-0.23014	0.5077	0.0187399	0	0.25897	0.441576	hypothalamus	Area	MFSD13A
ENSG00000173137.11__chr8:144391866:144391941:clu_41641	8	1438	101	Witelson5_AnteriorBody_MeanThickness	sqtl	0.101443	-0.16254	0.36638	0.0102908	0	0.13534	0.441607	anterior cingulate	Thickness	ADCK5
ENSG00000179698.13__chr8:144114162:144114278:clu_49265	8	1822	117	Witelson5_Isthmus_Area	sqtl	0.089631	-0.13844	0.32281	0.00803371	0	0.10474	0.441607	cerebellar	Area	WDR97
ENSG00000219481.10__chr1:16608779:16613338:clu_40467	1	2610	179	Witelson5_Isthmus_MeanThickness	sqtl	-0.100084	-0.35849	0.15835	0.0100169	0	0.12882	0.44162	whole blood	Thickness	NBPF1
ENSG00000185133.13__chr22:31126721:31127357:clu_24475	22	2225	141	Witelson5_Genu_Area	sqtl	-0.100816	-0.36854	0.16378	0.0101639	0	0.13653	0.441626	cerebellum	Area	INPP5J
ENSG00000120306.9__chr5:140175285:140243305:clu_31245	5	1427	116	Witelson5_Splenium_Area	sqtl	0.0408461	-0.06468	0.14398	0.0016684	0	0.02083	0.44165	whole blood	Area	CYSTM1
ENSG00000059145.18__chr16:1385385:1390632:clu_12876	16	3096	270	Witelson5_Splenium_MeanThickness	sqtl	-0.113473	-0.42682	0.18682	0.0128762	0	0.18247	0.44167	whole blood	Thickness	UNKL
ENSG00000160948.13__chr8:144425772:144425922:clu_41887	8	1335	114	Witelson5_Isthmus_MeanThickness	sqtl	0.0818784	-0.13062	0.29355	0.00670408	0	0.087	0.441685	putamen	Thickness	VPS28
ENSG00000108799.12__chr17:42680617:42682740:clu_11220	17	1697	117	Witelson5_Splenium_Area	sqtl	-0.0708447	-0.25834	0.11136	0.00501896	0	0.06683	0.441725	cortex	Area	EZH1
ENSG00000142186.16__chr11:65537128:65537809:clu_5379	11	1344	101	Total_MeanThickness	sqtl	0.126701	-0.20959	0.47251	0.0160533	0	0.22591	0.441764	anterior cingulate	Thickness	SCYL1
ENSG00000166839.16__chr15:64951233:64957085:clu_13781	15	1376	114	Total_MeanThickness	sqtl	-0.101368	-0.37986	0.1579	0.0102754	0	0.14597	0.441771	putamen	Thickness	ANKDD1A
ENSG00000167702.11__chr8:144468406:144468536:clu_46121	8	1249	117	Witelson5_Isthmus_MeanThickness	sqtl	0.101757	-0.16301	0.36853	0.0103544	0	0.13758	0.44179	hypothalamus	Thickness	KIFC2
ENSG00000078804.12__chr20:34704512:34705358:clu_22003	20	1650	87	Witelson5_Splenium_Area	sqtl	0.128957	-0.2067	0.46808	0.0166299	0	0.22235	0.441806	frontal cortex	Area	TP53INP2
ENSG00000055070.16__chr1:16391424:16393228:clu_39258	1	2611	129	Witelson5_AnteriorBody_Area	sqtl	0.0927212	-0.14915	0.33976	0.00859722	0	0.11577	0.441827	caudate	Area	SZRD1
ENSG00000059915.16__chr10:102417121:102418701:clu_7957	10	1967	86	Witelson5_Genu_Area	sqtl	0.0996382	-0.15705	0.35881	0.00992778	0	0.1295	0.44184	putamen	Area	PSD
ENSG00000142046.14__chr19:41378519:41383863:clu_20353	19	2043	204	Witelson5_Splenium_Area	sqtl	0.0871959	-0.14233	0.31963	0.00760312	0	0.10306	0.441847	whole blood	Area	TMEM91
ENSG00000166881.9__chr12:57064739:57069234:clu_3527	12	1435	110	Witelson5_PosteriorBody_MeanThickness	sqtl	0.116862	-0.18917	0.43176	0.0136567	0	0.18774	0.44188	cerebellar	Thickness	NEMP1
ENSG00000169193.11__chr7:23611553:23642931:clu_25651	7	3367	215	Witelson5_AnteriorBody_MeanThickness	sqtl	-0.108834	-0.40586	0.17581	0.0118448	0	0.16624	0.441881	fibroblasts	Thickness	CCDC126
ENSG00000185722.16__chr17:4235890:4242256:clu_10249	17	3133	271	Total_MeanThickness	sqtl	-0.0997456	-0.37018	0.16186	0.00994919	0	0.13714	0.441882	fibroblasts	Thickness	ANKFY1
ENSG00000170734.11__chr6:43576440:43583007:clu_28741	6	2012	266	Total_MeanThickness	sqtl	-0.0998497	-0.37899	0.16192	0.00996997	0	0.14444	0.441885	fibroblasts	Thickness	POLH
ENSG00000068885.14__chr3:160377540:160381503:clu_36710	3	1887	117	Total_MeanThickness	sqtl	0.0916909	-0.14724	0.33783	0.00840722	0	0.1144	0.441898	cerebellar	Thickness	IFT80
ENSG00000026950.16__chr6:26411581:26412705:clu_27436	6	2992	132	Witelson5_Genu_MeanThickness	sqtl	-0.0899887	-0.32397	0.13644	0.00809796	0	0.10503	0.441909	nucleus accumbens	Thickness	BTN3A1
ENSG00000156931.15__chr3:184834742:184838714:clu_37060	3	2573	227	Witelson5_AnteriorBody_MeanThickness	sqtl	0.099128	-0.16153	0.36261	0.00982636	0	0.13179	0.441925	fibroblasts	Thickness	VPS8
ENSG00000175505.10__chr11:67353077:67353364:clu_6840	11	1602	121	Witelson5_Isthmus_Area	sqtl	-0.156181	-0.60169	0.26894	0.0243926	0	0.37144	0.441927	fibroblasts	Area	CLCF1
ENSG00000182325.10__chr8:144357121:144357628:clu_44692	8	1455	117	Witelson5_Isthmus_MeanThickness	sqtl	-0.0919035	-0.33362	0.14115	0.00844625	0	0.1115	0.441942	frontal cortex	Thickness	FBXL6
ENSG00000109920.12__chr11:47765362:47767063:clu_5543	11	2199	49	Witelson5_Isthmus_Area	sqtl	0.122369	-0.19185	0.44459	0.0149741	0	0.1989	0.441988	hypothalamus	Area	FNBP4
ENSG00000183513.8__chr2:98602645:98604108:clu_40734	2	1541	112	Witelson5_Splenium_MeanThickness	sqtl	-0.11374	-0.44125	0.19114	0.0129368	0	0.19646	0.441997	cerebellum	Thickness	COA5
ENSG00000179950.13__chr8:143821913:143829280:clu_41789	8	2009	114	Witelson5_Isthmus_MeanThickness	sqtl	0.10476	-0.17614	0.3886	0.0109746	0	0.15228	0.442009	putamen	Thickness	PUF60
ENSG00000088367.21__chr20:36190797:36194212:clu_20679	20	1315	101	Total_Area	sqtl	0.086243	-0.13537	0.32008	0.00743786	0	0.10272	0.44203	anterior cingulate	Area	EPB41L1
ENSG00000213420.7__chr7:100223698:100223882:clu_28703	7	1407	129	Total_MeanThickness	sqtl	-0.0905872	-0.32658	0.14792	0.00820605	0	0.10736	0.442042	cerebellum	Thickness	GPC2
ENSG00000181085.14__chr8:143716443:143717694:clu_44585	8	2152	117	Witelson5_Isthmus_MeanThickness	sqtl	0.110176	-0.18038	0.4069	0.0121388	0	0.16589	0.442068	frontal cortex	Thickness	MAPK15
ENSG00000197568.13__chr1:70355208:70366444:clu_42987	1	2672	160	Witelson5_AnteriorBody_Area	sqtl	-0.118089	-0.43521	0.19182	0.0139451	0	0.19088	0.442083	fibroblasts	Area	HHLA3
ENSG00000145740.18__chr5:69094338:69103062:clu_28073	5	1573	117	Witelson5_AnteriorBody_Area	sqtl	-0.122158	-0.45602	0.20257	0.0149226	0	0.20968	0.442093	frontal cortex	Area	SLC30A5
ENSG00000148339.12__chr9:128068580:128101096:clu_49528	9	1188	141	Total_MeanThickness	sqtl	0.0996438	-0.15208	0.36406	0.00992889	0	0.13345	0.442098	cerebellum	Thickness	SLC25A25
ENSG00000128342.4__chr22:30244061:30244755:clu_22736	22	2628	169	Witelson5_Isthmus_MeanThickness	sqtl	0.112849	-0.17354	0.41029	0.012735	0	0.16883	0.442122	fibroblasts	Thickness	LIF
ENSG00000174080.10__chr11:66566401:66567246:clu_6386	11	1206	106	Total_MeanThickness	sqtl	-0.0932516	-0.33127	0.14539	0.00869586	0	0.10974	0.442137	cortex	Thickness	CTSF
ENSG00000261678.2__chr8:144334116:144335157:clu_48192	8	1470	137	Total_Area	sqtl	-0.0858429	-0.30984	0.13375	0.007369	0	0.09632	0.442194	cortex	Area	SCRT1
ENSG00000162032.15__chr16:1778321:1778435:clu_13253	16	2925	251	Witelson5_Splenium_MeanThickness	sqtl	-0.123854	-0.46765	0.20185	0.0153398	0	0.21955	0.442227	fibroblasts	Thickness	SPSB3
ENSG00000171453.17__chr6:43520774:43520932:clu_28735	6	2029	253	Witelson5_PosteriorBody_Area	sqtl	0.0936988	-0.15088	0.34854	0.00877946	0	0.1223	0.442238	fibroblasts	Area	POLR1C
ENSG00000198700.9__chr1:201855182:201855783:clu_43898	1	2461	263	Witelson5_Genu_MeanThickness	sqtl	0.137363	-0.23285	0.52627	0.0188686	0	0.28267	0.44228	whole blood	Thickness	IPO9
ENSG00000179698.13__chr8:144115858:144115943:clu_51888	8	1822	141	Witelson5_Isthmus_MeanThickness	sqtl	-0.105692	-0.38559	0.17192	0.0111707	0	0.15017	0.442288	cerebellum	Thickness	WDR97
ENSG00000138111.14__chr10:102461450:102468955:clu_8146	10	1951	89	Witelson5_Splenium_Area	sqtl	0.0495712	-0.07561	0.17478	0.0024573	0	0.03055	0.442294	hippocampus	Area	MFSD13A
ENSG00000042980.12__chr8:24341757:24342989:clu_47108	8	3005	210	Total_MeanThickness	sqtl	0.122501	-0.19712	0.46493	0.0150065	0	0.21759	0.442336	whole blood	Thickness	ADAM28
ENSG00000120029.12__chr10:101939938:101975212:clu_8863	10	2184	126	Witelson5_Genu_MeanThickness	sqtl	-0.0752893	-0.27778	0.11667	0.00566848	0	0.07733	0.442363	caudate	Thickness	C10orf76
ENSG00000100325.14__chr22:29825780:29827477:clu_19127	22	2614	86	Witelson5_Isthmus_MeanThickness	sqtl	-0.119734	-0.45174	0.20289	0.0143362	0	0.20564	0.442384	spinal cord	Thickness	ASCC2
ENSG00000145216.15__chr4:53377923:53379225:clu_33052	4	2442	164	Total_MeanThickness	sqtl	0.110434	-0.17733	0.39527	0.0121957	0	0.15816	0.442394	fibroblasts	Thickness	FIP1L1
ENSG00000088280.18__chr1:23442612:23451479:clu_41785	1	1990	210	Total_MeanThickness	sqtl	-0.124888	-0.46296	0.20139	0.0155971	0	0.21488	0.442405	fibroblasts	Thickness	ASAP3
ENSG00000157353.16__chr16:70474339:70474626:clu_14377	16	1587	133	Total_Area	sqtl	-0.0783309	-0.28649	0.12468	0.00613574	0	0.08263	0.442441	nucleus accumbens	Area	FUK
ENSG00000108091.10__chr10:59814755:59832525:clu_8786	10	2940	190	Total_MeanThickness	sqtl	-0.116545	-0.41926	0.18856	0.0135828	0	0.17586	0.442443	fibroblasts	Thickness	CCDC6
ENSG00000197062.11__chr6:28272787:28276195:clu_28639	6	2505	71	Witelson5_Genu_Area	sqtl	0.12497	-0.19664	0.45921	0.0156175	0	0.21119	0.442448	cerebellar	Area	ZSCAN26
ENSG00000033627.16__chr17:42466507:42470090:clu_11188	17	1741	121	Witelson5_Isthmus_MeanThickness	sqtl	0.107334	-0.16924	0.39166	0.0115206	0	0.15349	0.442451	cortex	Thickness	ATP6V0A1
ENSG00000114841.17__chr3:52349420:52349989:clu_27601	3	1343	89	Witelson5_PosteriorBody_MeanThickness	sqtl	-0.0914555	-0.3443	0.14796	0.0083641	0	0.12009	0.442452	amygdala	Thickness	DNAH1
ENSG00000123143.12__chr19:14469814:14469912:clu_19433	19	2797	264	Witelson5_Genu_MeanThickness	sqtl	0.0903417	-0.14711	0.34357	0.00816162	0	0.11938	0.442452	whole blood	Thickness	PKN1
ENSG00000168234.12__chr18:24118232:24123834:clu_21777	18	1992	208	Witelson5_AnteriorBody_Area	sqtl	-0.132846	-0.50565	0.22386	0.017648	0	0.25745	0.442453	fibroblasts	Area	TTC39C
ENSG00000175224.16__chr11:46668910:46669404:clu_5838	11	1303	113	Witelson5_AnteriorBody_Area	sqtl	-0.0900665	-0.32702	0.14406	0.00811197	0	0.10697	0.442469	cerebellar	Area	ATG13
ENSG00000120029.12__chr10:101993603:101995297:clu_8100	10	2185	112	Witelson5_Splenium_Area	sqtl	0.077477	-0.12777	0.28067	0.00600269	0	0.07886	0.44247	hippocampus	Area	C10orf76
ENSG00000166965.12__chr15:90959998:90960328:clu_16891	15	2738	261	Witelson5_Isthmus_MeanThickness	sqtl	0.113562	-0.17398	0.4163	0.0128963	0	0.17354	0.442477	fibroblasts	Thickness	RCCD1
ENSG00000160408.14__chr9:127896332:127899503:clu_47426	9	1219	143	Total_MeanThickness	sqtl	-0.0844517	-0.30316	0.13929	0.00713208	0	0.09214	0.442484	fibroblasts	Thickness	ST6GALNAC6
ENSG00000138111.14__chr10:102469197:102469993:clu_8147	10	1951	89	Witelson5_PosteriorBody_Area	sqtl	-0.137783	-0.5243	0.22055	0.0189841	0	0.27664	0.442495	hippocampus	Area	MFSD13A
ENSG00000100385.13__chr22:37142512:37143521:clu_22786	22	2793	280	Witelson5_AnteriorBody_MeanThickness	sqtl	0.107767	-0.18433	0.40287	0.0116137	0	0.1627	0.442499	whole blood	Thickness	IL2RB
ENSG00000166197.16__chr10:102158214:102159193:clu_7792	10	2147	86	Total_Area	sqtl	-0.0999626	-0.36385	0.15997	0.00999252	0	0.13245	0.442508	spinal cord	Area	NOLC1
ENSG00000164076.16__chr3:49861018:49861180:clu_34300	3	1412	50	Witelson5_PosteriorBody_Area	sqtl	0.147066	-0.24513	0.55201	0.0216285	0	0.3059	0.442511	nucleus accumbens	Area	CAMKV
ENSG00000168234.12__chr18:24118232:24123834:clu_21777	18	1992	208	Witelson5_AnteriorBody_MeanThickness	sqtl	0.131046	-0.2229	0.50238	0.0171731	0	0.25333	0.442513	fibroblasts	Thickness	TTC39C
ENSG00000168268.10__chr3:52524731:52524817:clu_30141	3	1486	103	Witelson5_PosteriorBody_MeanThickness	sqtl	-0.120262	-0.44412	0.19589	0.014463	0	0.19843	0.442532	putamen	Thickness	NT5DC2
ENSG00000078304.19__chr14:101762970:101856686:clu_18404	14	2288	252	Witelson5_Isthmus_MeanThickness	sqtl	0.112787	-0.18377	0.43993	0.012721	0	0.19381	0.442545	fibroblasts	Thickness	PPP2R5C
ENSG00000185808.13__chr21:37072310:37072434:clu_24881	21	3068	236	Witelson5_PosteriorBody_MeanThickness	sqtl	0.134848	-0.21362	0.51583	0.0181839	0	0.26683	0.442553	whole blood	Thickness	PIGP
ENSG00000114988.11__chr2:96712025:96734409:clu_30099	2	607	64	Witelson5_Isthmus_Area	sqtl	-0.129779	-0.48064	0.19994	0.0168426	0	0.23265	0.442562	amygdala	Area	LMAN2L
ENSG00000170734.11__chr6:43583141:43587272:clu_28773	6	2012	266	Total_MeanThickness	sqtl	0.112388	-0.18342	0.42245	0.012631	0	0.18025	0.442564	whole blood	Thickness	POLH
ENSG00000075568.16__chr2:97759053:97759652:clu_37784	2	1074	101	Witelson5_AnteriorBody_Area	sqtl	-0.112648	-0.4007	0.17918	0.0126897	0	0.16116	0.442574	cortex	Area	TMEM131
ENSG00000146223.14__chr6:42880966:42883454:clu_28647	6	2029	226	Witelson5_PosteriorBody_Area	sqtl	0.110887	-0.17554	0.40457	0.012296	0	0.16453	0.442583	fibroblasts	Area	RPL7L1
ENSG00000163697.16__chr4:40935139:40944865:clu_32955	4	2691	266	Witelson5_AnteriorBody_MeanThickness	sqtl	0.101592	-0.15906	0.37413	0.010321	0	0.1403	0.442616	fibroblasts	Thickness	APBB2
ENSG00000136816.15__chr9:129804338:129807188:clu_47579	9	2541	267	Witelson5_Splenium_MeanThickness	sqtl	-0.0848429	-0.3081	0.13085	0.00719832	0	0.09529	0.442624	fibroblasts	Thickness	TOR1B
ENSG00000154380.17__chr1:225530638:225554906:clu_45504	1	2502	182	Witelson5_PosteriorBody_Area	sqtl	0.114622	-0.18582	0.4261	0.0131383	0	0.18432	0.442625	fibroblasts	Area	ENAH
ENSG00000136699.19__chr2:130176637:130181530:clu_37137	2	1553	126	Witelson5_Isthmus_MeanThickness	sqtl	0.0866737	-0.13929	0.32118	0.00751234	0	0.10376	0.442643	caudate	Thickness	SMPD4
ENSG00000228623.5__chr9:112999138:112999665:clu_47067	9	3103	217	Total_MeanThickness	sqtl	0.104681	-0.16317	0.38305	0.0109581	0	0.14752	0.442651	fibroblasts	Thickness	ZNF883
ENSG00000076685.18__chr10:103101326:103105706:clu_9186	10	2294	135	Witelson5_Genu_MeanThickness	sqtl	0.111761	-0.1786	0.40746	0.0124906	0	0.16746	0.442659	nucleus accumbens	Thickness	NT5C2
ENSG00000149179.13__chr11:46987310:46991543:clu_4521	11	1315	80	Witelson5_Isthmus_MeanThickness	sqtl	-0.131415	-0.48903	0.21045	0.0172699	0	0.24091	0.442663	amygdala	Thickness	C11orf49
ENSG00000100726.14__chr16:1505601:1506225:clu_13206	16	3084	267	Witelson5_AnteriorBody_Area	sqtl	0.11678	-0.19288	0.43358	0.0136375	0	0.18912	0.442667	fibroblasts	Area	TELO2
ENSG00000154122.12__chr5:14751239:14755861:clu_30384	5	2355	203	Witelson5_PosteriorBody_MeanThickness	sqtl	0.0857613	-0.13611	0.30855	0.007355	0	0.09562	0.442673	fibroblasts	Thickness	ANKH
ENSG00000041880.14__chr3:51942708:51943349:clu_30128	3	1147	69	Witelson5_Splenium_MeanThickness	sqtl	0.109964	-0.17113	0.38839	0.012092	0	0.1526	0.442678	lymphocytes	Thickness	PARP3
ENSG00000165660.7__chr10:124801901:124806835:clu_9896	10	3012	272	Witelson5_Splenium_MeanThickness	sqtl	-0.0734392	-0.26545	0.11532	0.00539332	0	0.07055	0.442707	fibroblasts	Thickness	FAM175B
ENSG00000022840.15__chr12:120563070:120563332:clu_4952	12	2252	165	Witelson5_AnteriorBody_MeanThickness	sqtl	-0.131419	-0.48844	0.22202	0.0172709	0	0.23962	0.442719	fibroblasts	Thickness	RNF10
ENSG00000135976.17__chr2:97209872:97211546:clu_32090	2	695	67	Witelson5_AnteriorBody_Area	sqtl	0.1074	-0.17131	0.38922	0.0115348	0	0.15235	0.442734	spinal cord	Area	ANKRD36
ENSG00000149923.13__chr16:30076475:30081200:clu_13879	16	1151	109	Witelson5_Splenium_MeanThickness	sqtl	-0.128321	-0.48829	0.20749	0.0164662	0	0.24015	0.442736	cortex	Thickness	PPP4C
ENSG00000149131.15__chr11:57606213:57606408:clu_5647	11	2910	111	Total_MeanThickness	sqtl	0.0868244	-0.13284	0.31988	0.00753848	0	0.10232	0.442743	caudate	Thickness	SERPING1
ENSG00000147799.11__chr8:144534202:144545249:clu_48069	8	960	134	Witelson5_AnteriorBody_MeanThickness	sqtl	0.0899106	-0.14431	0.32586	0.00808392	0	0.10639	0.44278	nucleus accumbens	Thickness	ARHGAP39
ENSG00000054690.13__chr14:67575472:67575610:clu_16918	14	1330	119	Total_Area	sqtl	-0.0909548	-0.32842	0.15435	0.00827277	0	0.10812	0.44282	caudate	Area	PLEKHH1
ENSG00000068885.14__chr3:160282613:160285804:clu_28551	3	1887	89	Total_MeanThickness	sqtl	0.106513	-0.17312	0.39904	0.0113451	0	0.16035	0.44291	amygdala	Thickness	IFT80
ENSG00000113369.8__chr5:91376768:91378694:clu_31465	5	1930	117	Witelson5_Isthmus_MeanThickness	sqtl	0.0988713	-0.16343	0.35976	0.00977554	0	0.12991	0.442921	cerebellar	Thickness	ARRDC3
ENSG00000162551.13__chr1:21509517:21553978:clu_40626	1	3128	233	Total_MeanThickness	sqtl	-0.14805	-0.55439	0.24321	0.0219187	0	0.30991	0.442931	whole blood	Thickness	ALPL
ENSG00000198408.13__chr10:101800400:101803735:clu_9706	10	2043	141	Total_Area	sqtl	-0.0849579	-0.30175	0.13395	0.00721785	0	0.09193	0.442954	cerebellum	Area	MGEA5
ENSG00000213337.8__chr2:96853604:96857888:clu_32068	2	640	63	Witelson5_AnteriorBody_MeanThickness	sqtl	-0.0649216	-0.23265	0.1018	0.00421481	0	0.05446	0.443054	spinal cord	Thickness	ANKRD39
ENSG00000176046.8__chr16:28538654:28538796:clu_13972	16	1593	149	Witelson5_Splenium_Area	sqtl	-0.0951499	-0.34869	0.14515	0.00905349	0	0.12158	0.443097	fibroblasts	Area	NUPR1
ENSG00000108771.12__chr17:42103798:42104766:clu_11850	17	1841	125	Witelson5_Splenium_MeanThickness	sqtl	0.109472	-0.1769	0.40393	0.0119842	0	0.16488	0.4431	cerebellum	Thickness	DHX58
ENSG00000185803.8__chr8:144359065:144359188:clu_49312	8	1458	117	Witelson5_PosteriorBody_Area	sqtl	-0.0710311	-0.256	0.11419	0.00504541	0	0.06612	0.443101	cerebellar	Area	SLC52A2
ENSG00000124574.14__chr6:43427757:43427968:clu_28710	6	2008	241	Witelson5_Isthmus_MeanThickness	sqtl	0.0972515	-0.15955	0.36452	0.00945785	0	0.13348	0.443105	fibroblasts	Thickness	ABCC10
ENSG00000135976.17__chr2:97209872:97211546:clu_38817	2	695	67	Witelson5_Isthmus_MeanThickness	sqtl	0.126653	-0.20228	0.46354	0.0160411	0	0.2152	0.443115	fibroblasts	Thickness	ANKRD36
ENSG00000088367.21__chr20:36198041:36212272:clu_20874	20	1315	107	Total_Area	sqtl	-0.108185	-0.39531	0.17264	0.011704	0	0.15655	0.443122	putamen	Area	EPB41L1
ENSG00000025293.16__chr20:35899648:35913249:clu_19193	20	1411	88	Total_MeanThickness	sqtl	-0.0845303	-0.30316	0.13327	0.00714536	0	0.092	0.443126	amygdala	Thickness	PHF20
ENSG00000153827.13__chr2:229805802:229807708:clu_39452	2	3424	240	Witelson5_AnteriorBody_Area	sqtl	0.115506	-0.18991	0.43998	0.0133417	0	0.1946	0.443151	whole blood	Area	TRIP12
ENSG00000151746.13__chr12:32306122:32327461:clu_3235	12	4242	228	Witelson5_PosteriorBody_Area	sqtl	0.131241	-0.21764	0.50177	0.0172242	0	0.25513	0.443167	fibroblasts	Area	BICD1
ENSG00000010319.6__chr3:52438199:52438920:clu_25960	3	1426	75	Witelson5_Splenium_MeanThickness	sqtl	-0.115923	-0.43579	0.1818	0.0134381	0	0.19142	0.443222	substantia nigra	Thickness	SEMA3G
ENSG00000125459.14__chr1:155611355:155611549:clu_44279	1	1251	180	Witelson5_PosteriorBody_Area	sqtl	0.0906327	-0.15049	0.32574	0.00821429	0	0.10628	0.443227	fibroblasts	Area	MSTO1
ENSG00000157551.17__chr21:38297023:38299253:clu_24911	21	3119	266	Witelson5_Isthmus_MeanThickness	sqtl	0.117196	-0.19465	0.44829	0.0137349	0	0.20217	0.443236	whole blood	Thickness	KCNJ15
ENSG00000239306.4__chr11:66644140:66646027:clu_6126	11	1230	101	Witelson5_Isthmus_Area	sqtl	-0.119623	-0.44068	0.18909	0.0143097	0	0.19611	0.443248	hypothalamus	Area	RBM14
ENSG00000205221.12__chr2:36743256:36758969:clu_37847	2	3144	252	Witelson5_Isthmus_Area	sqtl	-0.0967494	-0.35886	0.15931	0.00936045	0	0.13033	0.443248	fibroblasts	Area	VIT
ENSG00000173327.7__chr11:65598628:65599394:clu_5402	11	1384	101	Witelson5_Isthmus_MeanThickness	sqtl	-0.0860209	-0.31108	0.1332	0.00739959	0	0.09706	0.44325	anterior cingulate	Thickness	MAP3K11
ENSG00000159788.18__chr4:3428169:3430407:clu_32142	4	3321	267	Witelson5_Isthmus_MeanThickness	sqtl	-0.139131	-0.53885	0.22724	0.0193574	0	0.29233	0.443263	whole blood	Thickness	RGS12
ENSG00000171617.13__chr5:74636498:74637565:clu_30993	5	2853	211	Witelson5_AnteriorBody_Area	sqtl	-0.0973172	-0.36709	0.15651	0.00947063	0	0.13563	0.44327	fibroblasts	Area	ENC1
ENSG00000242372.6__chr20:35280118:35284176:clu_22052	20	1589	69	Witelson5_Isthmus_MeanThickness	sqtl	-0.11556	-0.42976	0.18508	0.0133541	0	0.18574	0.443271	frontal cortex	Thickness	EIF6
ENSG00000003756.16__chr3:50109688:50113383:clu_32996	3	1544	47	Witelson5_AnteriorBody_MeanThickness	sqtl	-0.153229	-0.56871	0.24967	0.0234792	0	0.32839	0.443289	hypothalamus	Thickness	RBM5
ENSG00000108799.12__chr17:42712485:42713209:clu_10859	17	1696	117	Witelson5_Splenium_MeanThickness	sqtl	0.0967529	-0.15928	0.34839	0.00936113	0	0.12246	0.4433	caudate	Thickness	EZH1
ENSG00000108439.9__chr17:47941813:47943306:clu_11115	17	2694	129	Witelson5_Genu_MeanThickness	sqtl	-0.112659	-0.41233	0.18445	0.012692	0	0.17087	0.443308	caudate	Thickness	PNPO
ENSG00000266028.7__chr1:206453380:206454144:clu_45192	1	1871	237	Witelson5_Isthmus_Area	sqtl	0.119417	-0.19385	0.45509	0.0142603	0	0.20898	0.443332	fibroblasts	Area	SRGAP2
ENSG00000142186.16__chr11:65537128:65537812:clu_5379	11	1344	101	Witelson5_AnteriorBody_MeanThickness	sqtl	-0.111033	-0.41001	0.18125	0.0123282	0	0.16919	0.443342	anterior cingulate	Thickness	SCYL1
ENSG00000109743.10__chr4:15715361:15715718:clu_32280	4	3198	248	Witelson5_PosteriorBody_Area	sqtl	0.117598	-0.20112	0.44914	0.0138292	0	0.20374	0.443355	whole blood	Area	BST1
ENSG00000168268.10__chr3:52524611:52524817:clu_35546	3	1486	103	Witelson5_PosteriorBody_MeanThickness	sqtl	0.117594	-0.19098	0.43638	0.0138283	0	0.19117	0.44339	fibroblasts	Thickness	NT5DC2
ENSG00000117222.13__chr1:205088815:205094987:clu_45155	1	2026	243	Witelson5_AnteriorBody_Area	sqtl	0.0994993	-0.1585	0.36812	0.00990011	0	0.13589	0.443401	fibroblasts	Area	RBBP5
ENSG00000088538.12__chr3:51277754:51280106:clu_25909	3	1376	48	Witelson5_Splenium_MeanThickness	sqtl	-0.10887	-0.38838	0.17381	0.0118527	0	0.15102	0.443408	substantia nigra	Thickness	DOCK3
ENSG00000067560.10__chr3:49375591:49411323:clu_25811	3	1261	50	Witelson5_Splenium_MeanThickness	sqtl	-0.106203	-0.37779	0.16476	0.0112791	0	0.14297	0.443412	substantia nigra	Thickness	RHOA
ENSG00000106991.13__chr9:127816053:127817149:clu_47406	9	1256	144	Witelson5_PosteriorBody_Area	sqtl	-0.0938561	-0.34028	0.15315	0.00880897	0	0.11594	0.443419	fibroblasts	Area	ENG
ENSG00000110497.14__chr11:46544041:46545604:clu_5135	11	1311	84	Witelson5_AnteriorBody_Area	sqtl	0.103904	-0.16582	0.3874	0.0107961	0	0.15178	0.44342	lymphocytes	Area	AMBRA1
ENSG00000101193.7__chr20:62938824:62941491:clu_24594	20	3742	302	Witelson5_PosteriorBody_MeanThickness	sqtl	-0.0946374	-0.35679	0.15405	0.00895624	0	0.12765	0.443468	fibroblasts	Thickness	GID8
ENSG00000173898.11__chr11:66688311:66688653:clu_6194	11	1233	108	Witelson5_Isthmus_Area	sqtl	0.120247	-0.19094	0.45166	0.0144594	0	0.20437	0.443469	caudate	Area	SPTBN2
ENSG00000160606.10__chr17:28725563:28726756:clu_10698	17	1481	137	Witelson5_Splenium_Area	sqtl	0.0956334	-0.15105	0.34862	0.00914575	0	0.12212	0.443498	cortex	Area	TLCD1
ENSG00000162298.18__chr11:65128488:65128559:clu_6016	11	1409	129	Witelson5_Isthmus_MeanThickness	sqtl	0.104412	-0.16663	0.39179	0.010902	0	0.15455	0.443516	caudate	Thickness	SYVN1
ENSG00000158458.19__chr5:139855778:139858136:clu_31952	5	1446	116	Witelson5_AnteriorBody_MeanThickness	sqtl	-0.0860364	-0.30448	0.13477	0.00740227	0	0.09316	0.443532	cerebellar	Thickness	NRG2
ENSG00000174891.12__chr3:158110211:158122103:clu_33207	3	3377	108	Total_MeanThickness	sqtl	0.0871711	-0.14041	0.32207	0.0075988	0	0.10397	0.443538	frontal cortex	Thickness	RSRC1
ENSG00000160972.9__chr8:144490212:144496461:clu_51992	8	1233	141	Witelson5_Genu_MeanThickness	sqtl	-0.112359	-0.42367	0.1862	0.0126245	0	0.1821	0.443547	cerebellum	Thickness	PPP1R16A
ENSG00000140990.14__chr16:1961258:1961497:clu_12946	16	2843	251	Witelson5_PosteriorBody_Area	sqtl	-0.119646	-0.44863	0.19153	0.0143151	0	0.20176	0.443561	whole blood	Area	NDUFB10
ENSG00000164062.12__chr3:49675966:49676378:clu_31928	3	1302	54	Witelson5_PosteriorBody_MeanThickness	sqtl	0.1461	-0.22965	0.54579	0.0213452	0	0.30304	0.443588	frontal cortex	Thickness	APEH
ENSG00000138347.15__chr10:68106183:68142940:clu_8832	10	2515	133	Total_MeanThickness	sqtl	-0.136727	-0.50695	0.22372	0.0186943	0	0.25823	0.44359	fibroblasts	Thickness	MYPN
ENSG00000187796.13__chr9:136364559:136365141:clu_46528	9	2269	275	Witelson5_Isthmus_MeanThickness	sqtl	0.0886356	-0.14898	0.31873	0.00785627	0	0.10234	0.443599	whole blood	Thickness	CARD9
ENSG00000172500.12__chr11:65885186:65885530:clu_6419	11	1348	116	Witelson5_AnteriorBody_MeanThickness	sqtl	0.134378	-0.22596	0.50498	0.0180574	0	0.25607	0.44361	whole blood	Thickness	FIBP
ENSG00000213563.6__chr8:144528072:144528358:clu_48066	8	1152	135	Total_Area	sqtl	-0.0733251	-0.26419	0.11785	0.00537657	0	0.07	0.443615	nucleus accumbens	Area	C8orf82
ENSG00000177030.16__chr11:689813:691501:clu_5457	11	2997	242	Witelson5_AnteriorBody_Area	sqtl	0.0810854	-0.12981	0.29796	0.00657484	0	0.08885	0.44363	fibroblasts	Area	DEAF1
ENSG00000198089.15__chr22:31602785:31603744:clu_22587	22	2683	137	Witelson5_Isthmus_MeanThickness	sqtl	-0.0940597	-0.34734	0.15343	0.00884722	0	0.12142	0.443704	cortex	Thickness	SFI1
ENSG00000167700.8__chr8:144510507:144510598:clu_40864	8	1185	86	Witelson5_Splenium_Area	sqtl	-0.0912555	-0.33238	0.14535	0.00832756	0	0.11094	0.44371	spinal cord	Area	MFSD3
ENSG00000175938.6__chr16:30953460:30956200:clu_13963	16	1015	109	Witelson5_Splenium_MeanThickness	sqtl	-0.116718	-0.42726	0.19081	0.0136231	0	0.18494	0.443747	cortex	Thickness	ORAI3
ENSG00000160957.12__chr8:144511789:144511911:clu_44752	8	1170	117	Witelson5_PosteriorBody_Area	sqtl	-0.0677612	-0.23969	0.10927	0.00459158	0	0.05784	0.443749	frontal cortex	Area	RECQL4
ENSG00000198933.9__chr17:47699697:47708394:clu_12218	17	2700	131	Witelson5_Genu_MeanThickness	sqtl	0.119616	-0.18946	0.45318	0.0143079	0	0.20726	0.443754	cerebellum	Thickness	TBKBP1
ENSG00000120088.14__chr17:45639520:45645901:clu_11041	17	3058	99	Witelson5_Splenium_MeanThickness	sqtl	0.124771	-0.20934	0.47337	0.0155679	0	0.22576	0.443756	caudate	Thickness	CRHR1
ENSG00000108784.9__chr17:42536655:42538339:clu_11195	17	1663	116	Witelson5_Isthmus_MeanThickness	sqtl	-0.120056	-0.43762	0.19797	0.0144135	0	0.19444	0.443771	cortex	Thickness	NAGLU
ENSG00000162971.10__chr2:199943834:199948318:clu_40069	2	1784	142	Total_MeanThickness	sqtl	0.13291	-0.22046	0.50009	0.0176651	0	0.25223	0.443791	fibroblasts	Thickness	TYW5
ENSG00000266028.7__chr1:206459679:206461037:clu_45194	1	1871	237	Witelson5_AnteriorBody_Area	sqtl	-0.0952568	-0.35745	0.15184	0.00907386	0	0.12839	0.443812	fibroblasts	Area	SRGAP2
ENSG00000126001.15__chr20:35465825:35466039:clu_20635	20	1585	79	Witelson5_PosteriorBody_Area	sqtl	-0.0752409	-0.275	0.12432	0.00566119	0	0.07576	0.44383	anterior cingulate	Area	CEP250
ENSG00000065911.11__chr2:74205889:74207704:clu_36386	2	1454	129	Witelson5_AnteriorBody_MeanThickness	sqtl	0.0950045	-0.1625	0.35568	0.00902585	0	0.12713	0.443832	caudate	Thickness	MTHFD2
ENSG00000173660.11__chr1:46303820:46309101:clu_42589	1	2227	104	Witelson5_Splenium_MeanThickness	sqtl	-0.116698	-0.42761	0.19266	0.0136184	0	0.18475	0.443871	fibroblasts	Thickness	UQCRH
ENSG00000177830.17__chr11:900980:902198:clu_5093	11	3361	265	Witelson5_Splenium_Area	sqtl	0.124774	-0.20862	0.47146	0.0155686	0	0.22381	0.443876	whole blood	Area	CHID1
ENSG00000010319.6__chr3:52438199:52438920:clu_29887	3	1426	92	Witelson5_Splenium_MeanThickness	sqtl	-0.0962753	-0.35746	0.15338	0.00926893	0	0.12845	0.443883	anterior cingulate	Thickness	SEMA3G
ENSG00000110497.14__chr11:46494204:46541945:clu_5505	11	1311	115	Witelson5_PosteriorBody_Area	sqtl	0.0679345	-0.11057	0.24757	0.0046151	0	0.06144	0.443907	caudate	Area	AMBRA1
ENSG00000005810.17__chr13:77125468:77126318:clu_2253	13	2761	171	Witelson5_Splenium_Area	sqtl	-0.110102	-0.40499	0.17797	0.0121224	0	0.16402	0.443923	fibroblasts	Area	MYCBP2
ENSG00000214435.7__chr10:102869845:102872448:clu_9176	10	2157	128	Total_Area	sqtl	0.0764175	-0.11477	0.27152	0.00583963	0	0.07377	0.443927	nucleus accumbens	Area	AS3MT
ENSG00000179950.13__chr8:143824399:143828984:clu_49632	8	2010	195	Witelson5_AnteriorBody_Area	sqtl	0.0950987	-0.15218	0.34396	0.00904377	0	0.11901	0.443939	fibroblasts	Area	PUF60
ENSG00000198858.9__chr19:900952:901422:clu_18646	19	2424	302	Witelson5_Isthmus_Area	sqtl	-0.0947121	-0.35122	0.15813	0.00897039	0	0.12406	0.443977	fibroblasts	Area	R3HDM4
ENSG00000036549.12__chr1:77584655:77631850:clu_43042	1	2300	158	Witelson5_Isthmus_MeanThickness	sqtl	-0.103747	-0.3791	0.16476	0.0107634	0	0.14477	0.443996	fibroblasts	Thickness	ZZZ3
ENSG00000100325.14__chr22:29790548:29792433:clu_24381	22	2614	141	Witelson5_Isthmus_MeanThickness	sqtl	0.0842455	-0.13379	0.31037	0.0070973	0	0.09676	0.444005	cerebellum	Thickness	ASCC2
ENSG00000076944.15__chr19:7643048:7643165:clu_18931	19	3810	327	Witelson5_AnteriorBody_MeanThickness	sqtl	0.0786501	-0.12289	0.28725	0.00618583	0	0.08288	0.444031	whole blood	Thickness	STXBP2
ENSG00000087053.18__chr11:95865676:95882374:clu_7416	11	2744	239	Witelson5_AnteriorBody_Area	sqtl	0.0761095	-0.12393	0.27932	0.00579265	0	0.07829	0.444061	fibroblasts	Area	MTMR2
ENSG00000033627.16__chr17:42470218:42477660:clu_10635	17	1740	117	Witelson5_Splenium_Area	sqtl	-0.0734708	-0.26491	0.11954	0.00539796	0	0.07059	0.444069	hypothalamus	Area	ATP6V0A1
ENSG00000175224.16__chr11:46617890:46625301:clu_5666	11	1303	113	Witelson5_Isthmus_Area	sqtl	0.102449	-0.17629	0.38113	0.0104958	0	0.14552	0.444094	cortex	Area	ATG13
ENSG00000058453.16__chr1:16948524:16948799:clu_41577	1	2646	195	Total_Area	sqtl	0.106849	-0.17502	0.38413	0.0114167	0	0.14799	0.444141	fibroblasts	Area	CROCC
ENSG00000183963.18__chr22:31081456:31083179:clu_22799	22	2222	166	Witelson5_Genu_Area	sqtl	0.0966555	-0.15261	0.34914	0.00934229	0	0.12288	0.444143	fibroblasts	Area	SMTN
ENSG00000100055.20__chr22:37299306:37300070:clu_22797	22	2664	272	Witelson5_AnteriorBody_Area	sqtl	0.0961089	-0.16223	0.35691	0.00923691	0	0.12834	0.444144	whole blood	Area	CYTH4
ENSG00000214435.7__chr10:102870211:102872448:clu_9343	10	2156	117	Witelson5_Genu_Area	sqtl	0.0820639	-0.13154	0.29536	0.00673448	0	0.08782	0.444147	cerebellar	Area	AS3MT
ENSG00000149131.15__chr11:57600377:57602035:clu_5154	11	2910	111	Witelson5_Isthmus_MeanThickness	sqtl	-0.100577	-0.36912	0.16733	0.0101158	0	0.1364	0.444149	hippocampus	Thickness	SERPING1
ENSG00000007341.18__chr1:112607597:112610841:clu_43570	1	2331	199	Witelson5_Isthmus_MeanThickness	sqtl	-0.0889604	-0.33334	0.14445	0.00791395	0	0.11121	0.444151	fibroblasts	Thickness	ST7L
ENSG00000114904.12__chr3:52746904:52751932:clu_29935	3	1751	101	Witelson5_Splenium_Area	sqtl	0.0982189	-0.15397	0.36042	0.00964696	0	0.13029	0.444157	anterior cingulate	Area	NEK4
ENSG00000119844.15__chr2:64569679:64572946:clu_37374	2	2452	207	Witelson5_Isthmus_Area	sqtl	-0.151673	-0.59408	0.2507	0.0230046	0	0.35593	0.444161	whole blood	Area	AFTPH
ENSG00000125991.19__chr20:35556748:35556973:clu_22785	20	1549	81	Witelson5_Splenium_Area	sqtl	0.142897	-0.2397	0.54055	0.0204195	0	0.29447	0.444167	hypothalamus	Area	ERGIC3
ENSG00000077063.10__chr7:117735421:117745831:clu_23384	7	1807	111	Total_MeanThickness	sqtl	-0.0911044	-0.33641	0.14627	0.00830002	0	0.11362	0.444178	putamen	Thickness	CTTNBP2
ENSG00000185829.17__chr17:46528859:46570759:clu_11628	17	3267	86	Witelson5_AnteriorBody_Area	sqtl	-0.125275	-0.46956	0.20257	0.0156937	0	0.22171	0.44418	cerebellar	Area	ARL17A
ENSG00000111863.12__chr6:11735683:11766274:clu_27770	6	3143	249	Witelson5_PosteriorBody_Area	sqtl	-0.104447	-0.39707	0.16976	0.0109092	0	0.15878	0.444182	fibroblasts	Area	ADTRP
ENSG00000171206.13__chr10:102654748:102655080:clu_9586	10	2003	106	Witelson5_AnteriorBody_Area	sqtl	-0.116872	-0.43888	0.18726	0.0136591	0	0.19513	0.444213	fibroblasts	Area	TRIM8
ENSG00000124574.14__chr6:43433360:43434621:clu_28710	6	2008	241	Witelson5_Splenium_MeanThickness	sqtl	0.0857472	-0.13347	0.32555	0.00735259	0	0.10601	0.44423	fibroblasts	Thickness	ABCC10
ENSG00000130227.16__chr8:21971968:21974670:clu_48264	8	2506	286	Witelson5_AnteriorBody_Area	sqtl	-0.0946491	-0.36495	0.14687	0.00895844	0	0.13426	0.444238	fibroblasts	Area	XPO7
ENSG00000177030.16__chr11:689813:691501:clu_5052	11	2997	242	Total_Area	sqtl	-0.118557	-0.44316	0.18862	0.0140558	0	0.19666	0.444254	whole blood	Area	DEAF1
ENSG00000125991.19__chr20:35542941:35547412:clu_23138	20	1549	81	Witelson5_AnteriorBody_MeanThickness	sqtl	-0.133923	-0.49776	0.22337	0.0179353	0	0.2501	0.444289	caudate	Thickness	ERGIC3
ENSG00000134574.11__chr11:47234934:47235270:clu_5863	11	1351	76	Witelson5_AnteriorBody_MeanThickness	sqtl	-0.0951576	-0.34365	0.14638	0.00905497	0	0.11809	0.444315	cerebellar	Thickness	DDB2
ENSG00000273559.4__chr17:38809765:38810468:clu_11272	17	1376	172	Witelson5_PosteriorBody_MeanThickness	sqtl	-0.112342	-0.42717	0.1892	0.0126207	0	0.18495	0.444323	fibroblasts	Thickness	CWC25
ENSG00000152457.17__chr10:14923069:14926843:clu_7913	10	3368	277	Witelson5_Isthmus_MeanThickness	sqtl	0.112479	-0.17761	0.4131	0.0126516	0	0.17098	0.444349	whole blood	Thickness	DCLRE1C
ENSG00000160948.13__chr8:144425772:144426026:clu_48370	8	1336	155	Witelson5_PosteriorBody_MeanThickness	sqtl	0.110319	-0.1866	0.40427	0.0121703	0	0.16394	0.444357	whole blood	Thickness	VPS28
ENSG00000168056.15__chr11:65541293:65541600:clu_5546	11	1367	112	Witelson5_AnteriorBody_MeanThickness	sqtl	0.0796149	-0.12348	0.2854	0.00633854	0	0.08214	0.44436	hippocampus	Thickness	LTBP3
ENSG00000100319.12__chr22:29748571:29766949:clu_24379	22	2596	141	Total_MeanThickness	sqtl	0.083011	-0.12938	0.30024	0.00689082	0	0.09027	0.444364	cerebellum	Thickness	ZMAT5
ENSG00000088367.21__chr20:36212376:36221864:clu_23905	20	1316	107	Witelson5_Splenium_Area	sqtl	-0.103853	-0.37576	0.17221	0.0107854	0	0.14185	0.44438	cortex	Area	EPB41L1
ENSG00000142632.16__chr1:16205667:16205931:clu_35091	1	2529	84	Witelson5_AnteriorBody_Area	sqtl	0.102837	-0.16821	0.37671	0.0105755	0	0.14282	0.4444	lymphocytes	Area	ARHGEF19
ENSG00000171862.10__chr10:87927599:87931046:clu_9168	10	2285	186	Witelson5_Genu_MeanThickness	sqtl	-0.12532	-0.46776	0.21436	0.0157052	0	0.21975	0.444402	fibroblasts	Thickness	PTEN
ENSG00000166169.16__chr10:101583681:101587246:clu_9116	10	1983	137	Total_MeanThickness	sqtl	-0.0997391	-0.3627	0.15659	0.00994789	0	0.13237	0.444421	cortex	Thickness	POLL
ENSG00000185189.17__chr8:143835730:143835820:clu_40757	8	1987	86	Total_MeanThickness	sqtl	0.0662056	-0.10194	0.23688	0.00438318	0	0.05646	0.444442	spinal cord	Thickness	NRBP2
ENSG00000197614.10__chr12:8648203:8649501:clu_2883	12	3084	223	Witelson5_Genu_MeanThickness	sqtl	-0.105472	-0.38632	0.16785	0.0111244	0	0.15009	0.444449	fibroblasts	Thickness	MFAP5
ENSG00000126804.13__chr14:64504946:64511249:clu_17799	14	2224	165	Witelson5_Splenium_MeanThickness	sqtl	0.102894	-0.17213	0.38039	0.0105873	0	0.14492	0.444458	fibroblasts	Thickness	ZBTB1
ENSG00000171862.10__chr10:87925557:87931046:clu_9168	10	2285	186	Witelson5_Genu_MeanThickness	sqtl	-0.128516	-0.4755	0.20658	0.0165164	0	0.22846	0.444465	fibroblasts	Thickness	PTEN
ENSG00000125733.17__chr19:6750633:6751063:clu_19076	19	3210	302	Witelson5_AnteriorBody_MeanThickness	sqtl	0.0818792	-0.12799	0.30527	0.00670421	0	0.09368	0.444466	fibroblasts	Thickness	TRIP10
ENSG00000171421.12__chr5:1798947:1801238:clu_29980	5	3890	335	Witelson5_AnteriorBody_Area	sqtl	-0.0866982	-0.32524	0.13913	0.00751658	0	0.10602	0.444509	whole blood	Area	MRPL36
ENSG00000213445.9__chr11:65645129:65645854:clu_6389	11	1384	126	Total_MeanThickness	sqtl	0.124442	-0.2128	0.45863	0.0154857	0	0.21204	0.444516	whole blood	Thickness	SIPA1
ENSG00000176956.12__chr8:143158922:143159242:clu_48021	8	2897	137	Witelson5_Isthmus_Area	sqtl	-0.107158	-0.40271	0.16409	0.0114829	0	0.16227	0.444518	cortex	Area	LY6H
ENSG00000196535.15__chr17:29118440:29119335:clu_11358	17	1278	111	Witelson5_Splenium_Area	sqtl	0.108707	-0.1692	0.3977	0.0118173	0	0.15853	0.444519	cerebellum	Area	MYO18A
ENSG00000165912.15__chr11:47183065:47186349:clu_5686	11	1306	78	Witelson5_Splenium_Area	sqtl	0.119558	-0.19319	0.43982	0.014294	0	0.19444	0.44456	nucleus accumbens	Area	PACSIN3
ENSG00000130703.15__chr20:62280122:62281058:clu_24437	20	3720	324	Witelson5_PosteriorBody_Area	sqtl	-0.0721089	-0.25681	0.11353	0.0051997	0	0.06613	0.44456	whole blood	Area	OSBPL2
ENSG00000204217.13__chr2:202556531:202559696:clu_34553	2	1975	112	Witelson5_Splenium_Area	sqtl	0.0981999	-0.16096	0.35772	0.00964322	0	0.12919	0.444565	hippocampus	Area	BMPR2
ENSG00000177225.16__chr11:772521:774008:clu_5476	11	3116	248	Witelson5_PosteriorBody_Area	sqtl	-0.0847635	-0.31296	0.13734	0.00718486	0	0.09868	0.444571	fibroblasts	Area	PDDC1
ENSG00000135976.17__chr2:97142668:97142763:clu_32962	2	695	67	Witelson5_Genu_Area	sqtl	0.0979715	-0.15509	0.3572	0.00959841	0	0.12886	0.444597	lymphocytes	Area	ANKRD36
ENSG00000179832.17__chr8:144261216:144261284:clu_42703	8	1775	112	Witelson5_AnteriorBody_MeanThickness	sqtl	0.0844755	-0.14338	0.31545	0.00713611	0	0.09992	0.444598	hippocampus	Thickness	MROH1
ENSG00000142186.16__chr11:65538324:65538442:clu_5765	11	1344	117	Total_MeanThickness	sqtl	0.0824212	-0.13387	0.30493	0.00679325	0	0.09325	0.444601	frontal cortex	Thickness	SCYL1
ENSG00000185000.11__chr8:144317252:144317333:clu_51927	8	1484	141	Witelson5_Isthmus_MeanThickness	sqtl	-0.0862914	-0.31424	0.13461	0.0074462	0	0.09956	0.444635	cerebellum	Thickness	DGAT1
ENSG00000106868.16__chr9:112041492:112041867:clu_47051	9	3125	206	Total_MeanThickness	sqtl	-0.0949519	-0.35435	0.15312	0.00901586	0	0.12605	0.444638	fibroblasts	Thickness	SUSD1
ENSG00000159131.16__chr21:33506104:33509783:clu_24798	21	2524	233	Witelson5_AnteriorBody_Area	sqtl	0.124945	-0.20292	0.47479	0.0156113	0	0.22646	0.44464	whole blood	Area	GART
ENSG00000119777.18__chr2:27037702:27038146:clu_39523	2	1267	118	Witelson5_Genu_MeanThickness	sqtl	-0.129108	-0.48873	0.21457	0.0166689	0	0.24	0.444643	cerebellum	Thickness	TMEM214
ENSG00000137171.14__chr6:43071922:43072147:clu_28709	6	2013	235	Witelson5_Isthmus_Area	sqtl	0.126592	-0.20705	0.47477	0.0160256	0	0.22566	0.444644	whole blood	Area	KLC4
ENSG00000143569.18__chr1:154261697:154266501:clu_46158	1	2087	141	Total_MeanThickness	sqtl	-0.0999356	-0.36892	0.16132	0.00998712	0	0.1368	0.444653	cerebellum	Thickness	UBAP2L
ENSG00000147799.11__chr8:144545810:144547127:clu_52029	8	960	134	Total_Area	sqtl	-0.0569425	-0.2041	0.08957	0.00324245	0	0.04189	0.444677	cerebellum	Area	ARHGAP39
ENSG00000172638.12__chr11:65868056:65868306:clu_6110	11	1344	115	Total_MeanThickness	sqtl	-0.0951708	-0.34266	0.15575	0.00905748	0	0.11811	0.444702	caudate	Thickness	EFEMP2
ENSG00000173531.15__chr3:49687897:49688598:clu_34436	3	1302	53	Witelson5_Splenium_Area	sqtl	-0.114341	-0.41322	0.17647	0.0130739	0	0.17099	0.444709	cortex	Area	MST1
ENSG00000278053.4__chr17:37630173:37632113:clu_11235	17	1609	230	Witelson5_AnteriorBody_MeanThickness	sqtl	-0.104837	-0.37817	0.17379	0.0109908	0	0.14485	0.444759	fibroblasts	Thickness	DDX52
ENSG00000136878.12__chr9:129863299:129865303:clu_47586	9	2556	268	Witelson5_Splenium_MeanThickness	sqtl	0.0988363	-0.1632	0.35844	0.00976862	0	0.1297	0.444766	fibroblasts	Thickness	USP20
ENSG00000090674.15__chr19:7525310:7526439:clu_18914	19	3986	330	Witelson5_AnteriorBody_MeanThickness	sqtl	-0.0760976	-0.27935	0.12623	0.00579085	0	0.07819	0.444768	whole blood	Thickness	MCOLN1
ENSG00000161202.17__chr3:184166265:184166446:clu_36038	3	2799	245	Total_MeanThickness	sqtl	0.145123	-0.23882	0.55742	0.0210607	0	0.31285	0.444779	whole blood	Thickness	DVL3
ENSG00000213923.11__chr22:38294534:38298786:clu_23011	22	2339	225	Witelson5_AnteriorBody_MeanThickness	sqtl	-0.102151	-0.36754	0.16589	0.0104349	0	0.13664	0.444781	fibroblasts	Thickness	CSNK1E
ENSG00000213923.11__chr22:38295447:38298786:clu_23011	22	2339	225	Witelson5_AnteriorBody_MeanThickness	sqtl	-0.117892	-0.45177	0.19425	0.0138985	0	0.20621	0.444823	fibroblasts	Thickness	CSNK1E
ENSG00000171634.16__chr17:67886316:67891844:clu_12325	17	2539	264	Witelson5_PosteriorBody_Area	sqtl	-0.0743592	-0.27811	0.12115	0.0055293	0	0.07776	0.444859	fibroblasts	Area	BPTF
ENSG00000168754.14__chr2:96921262:96921478:clu_30116	2	681	60	Total_Area	sqtl	0.119244	-0.19333	0.43268	0.0142192	0	0.18745	0.444873	amygdala	Area	FAM178B
ENSG00000076685.18__chr10:103106706:103139406:clu_8946	10	2294	129	Witelson5_Splenium_MeanThickness	sqtl	0.0904699	-0.14472	0.33511	0.0081848	0	0.11271	0.444878	caudate	Thickness	NT5C2
ENSG00000058063.15__chr3:182886010:182887586:clu_36972	3	2051	191	Witelson5_Isthmus_Area	sqtl	-0.0994273	-0.37563	0.15857	0.00988579	0	0.14154	0.444887	fibroblasts	Area	ATP11B
ENSG00000184922.13__chr17:45234200:45236136:clu_11568	17	3491	117	Witelson5_PosteriorBody_MeanThickness	sqtl	-0.108598	-0.39539	0.17717	0.0117936	0	0.15686	0.444905	cerebellar	Thickness	FMNL1
ENSG00000011523.13__chr2:65074404:65077868:clu_37392	2	2706	235	Witelson5_Splenium_MeanThickness	sqtl	-0.107346	-0.40844	0.17966	0.0115232	0	0.1681	0.444911	whole blood	Thickness	CEP68
ENSG00000167523.13__chr16:89658421:89660540:clu_14465	16	2334	129	Witelson5_AnteriorBody_MeanThickness	sqtl	-0.0942261	-0.35901	0.14674	0.00887856	0	0.12897	0.444918	caudate	Thickness	SPATA33
ENSG00000135945.9__chr2:99449504:99462496:clu_36803	2	2025	117	Witelson5_Splenium_Area	sqtl	0.0637488	-0.10379	0.22885	0.00406391	0	0.0525	0.444921	caudate	Area	REV1
ENSG00000175224.16__chr11:46668576:46668794:clu_5467	11	1303	113	Witelson5_PosteriorBody_MeanThickness	sqtl	-0.111313	-0.41508	0.17474	0.0123905	0	0.17236	0.444941	hypothalamus	Thickness	ATG13
ENSG00000108946.14__chr17:68512548:68514987:clu_12345	17	2506	219	Total_MeanThickness	sqtl	0.0869498	-0.13995	0.32031	0.00756027	0	0.10269	0.444947	fibroblasts	Thickness	PRKAR1A
ENSG00000183831.6__chr1:173610215:173624787:clu_40247	1	1398	107	Witelson5_Splenium_Area	sqtl	0.0785254	-0.12404	0.28138	0.00616623	0	0.07948	0.44495	frontal cortex	Area	ANKRD45
ENSG00000042062.11__chr20:50595504:50596140:clu_24281	20	2779	263	Total_MeanThickness	sqtl	0.126371	-0.21157	0.48034	0.0159696	0	0.23105	0.444966	whole blood	Thickness	FAM65C
ENSG00000100100.12__chr22:31289393:31289499:clu_22811	22	2377	167	Witelson5_Splenium_MeanThickness	sqtl	-0.133676	-0.49966	0.2248	0.0178692	0	0.24982	0.44497	fibroblasts	Thickness	PIK3IP1
ENSG00000120306.9__chr5:140194652:140243305:clu_31959	5	1427	116	Total_Area	sqtl	-0.0862674	-0.3138	0.14069	0.00744206	0	0.09975	0.444974	cerebellar	Area	CYSTM1
ENSG00000125952.18__chr14:65101572:65102304:clu_17813	14	2324	197	Witelson5_Genu_MeanThickness	sqtl	0.105323	-0.16896	0.38459	0.011093	0	0.14929	0.444978	fibroblasts	Thickness	MAX
ENSG00000158286.12__chr1:6209343:6209414:clu_41249	1	2919	252	Witelson5_AnteriorBody_Area	sqtl	0.0788493	-0.13417	0.2968	0.00621721	0	0.08873	0.44498	fibroblasts	Area	RNF207
ENSG00000244754.8__chr13:32537027:32538683:clu_1854	13	2518	195	Witelson5_Genu_MeanThickness	sqtl	0.121036	-0.19559	0.44242	0.0146498	0	0.19776	0.445001	fibroblasts	Thickness	N4BP2L2
ENSG00000134531.9__chr12:13196872:13211469:clu_2766	12	2936	283	Witelson5_Isthmus_Area	sqtl	-0.112443	-0.42333	0.18451	0.0126433	0	0.18003	0.445011	whole blood	Area	EMP1
ENSG00000160703.15__chr11:119182345:119183118:clu_7478	11	2885	214	Witelson5_PosteriorBody_Area	sqtl	-0.129819	-0.48913	0.21457	0.0168531	0	0.24012	0.445015	whole blood	Area	NLRX1
ENSG00000115421.12__chr2:60770511:60771519:clu_40065	2	2350	141	Witelson5_PosteriorBody_Area	sqtl	0.0956396	-0.14929	0.35042	0.00914693	0	0.12309	0.445026	cerebellum	Area	PAPOLG
ENSG00000186868.15__chr17:46010402:46014243:clu_11611	17	3000	110	Witelson5_AnteriorBody_Area	sqtl	-0.103763	-0.37731	0.17224	0.0107668	0	0.14275	0.445042	cerebellar	Area	MAPT
ENSG00000165915.13__chr11:47412467:47413400:clu_5509	11	1570	55	Witelson5_AnteriorBody_MeanThickness	sqtl	0.0856315	-0.13474	0.30727	0.00733276	0	0.09477	0.445042	hypothalamus	Thickness	SLC39A13
ENSG00000173933.19__chr11:66640123:66646027:clu_5681	11	1256	100	Witelson5_PosteriorBody_Area	sqtl	0.117684	-0.19527	0.43531	0.0138496	0	0.1909	0.445047	hippocampus	Area	RBM4
ENSG00000125457.13__chr17:75269469:75270114:clu_12502	17	1948	224	Witelson5_PosteriorBody_MeanThickness	sqtl	0.101712	-0.16797	0.37669	0.0103454	0	0.14468	0.445071	fibroblasts	Thickness	MIF4GD
ENSG00000115042.9__chr2:95402872:95412434:clu_32785	2	570	54	Total_Area	sqtl	0.108186	-0.17859	0.39266	0.0117042	0	0.1549	0.445077	putamen	Area	FAHD2A
ENSG00000131069.19__chr20:34882989:34923323:clu_20599	20	1719	75	Witelson5_Isthmus_Area	sqtl	-0.11691	-0.43838	0.19326	0.013668	0	0.19509	0.445091	anterior cingulate	Area	ACSS2
ENSG00000078070.12__chr3:183015566:183017266:clu_35983	3	2355	187	Total_MeanThickness	sqtl	0.135891	-0.22298	0.51904	0.0184665	0	0.27096	0.445096	whole blood	Thickness	MCCC1
ENSG00000256269.7__chr11:119085066:119088255:clu_7794	11	2862	218	Witelson5_PosteriorBody_Area	sqtl	0.101853	-0.16583	0.3815	0.010374	0	0.14638	0.445124	fibroblasts	Area	HMBS
ENSG00000005379.15__chr17:58312722:58316023:clu_11673	17	1980	231	Witelson5_PosteriorBody_Area	sqtl	-0.1222	-0.45912	0.20212	0.0149329	0	0.21229	0.445131	whole blood	Area	TSPOAP1
ENSG00000177830.17__chr11:884169:899340:clu_5502	11	3361	265	Witelson5_PosteriorBody_Area	sqtl	-0.119808	-0.46084	0.19331	0.014354	0	0.21362	0.445135	fibroblasts	Area	CHID1
ENSG00000186166.8__chr11:119015083:119015307:clu_7773	11	2831	215	Witelson5_AnteriorBody_Area	sqtl	0.107906	-0.1786	0.40724	0.0116438	0	0.16819	0.445137	fibroblasts	Area	CCDC84
ENSG00000214063.10__chr11:843045:847201:clu_5497	11	3244	255	Witelson5_Splenium_Area	sqtl	-0.101706	-0.38401	0.1729	0.0103441	0	0.14804	0.445137	fibroblasts	Area	TSPAN4
ENSG00000142186.16__chr11:65537880:65537967:clu_5380	11	1344	101	Witelson5_AnteriorBody_MeanThickness	sqtl	0.116368	-0.18767	0.43616	0.0135414	0	0.19159	0.445146	anterior cingulate	Thickness	SCYL1
ENSG00000213923.11__chr22:38294534:38298786:clu_23011	22	2339	225	Witelson5_PosteriorBody_Area	sqtl	-0.0864268	-0.31189	0.13837	0.0074696	0	0.09733	0.445157	fibroblasts	Area	CSNK1E
ENSG00000147889.17__chr9:21971208:21994821:clu_46157	9	2676	218	Witelson5_AnteriorBody_MeanThickness	sqtl	-0.130457	-0.49012	0.22656	0.0170191	0	0.24211	0.445171	fibroblasts	Thickness	CDKN2A
ENSG00000128298.16__chr22:38085732:38086242:clu_22993	22	2369	241	Witelson5_PosteriorBody_MeanThickness	sqtl	-0.0914817	-0.33745	0.14848	0.0083689	0	0.11551	0.445201	fibroblasts	Thickness	BAIAP2L2
ENSG00000160948.13__chr8:144427271:144428489:clu_49750	8	1336	155	Witelson5_PosteriorBody_Area	sqtl	-0.103597	-0.37414	0.17219	0.0107323	0	0.14026	0.445201	fibroblasts	Area	VPS28
ENSG00000173327.7__chr11:65607816:65607922:clu_6650	11	1383	125	Witelson5_AnteriorBody_Area	sqtl	0.147556	-0.25117	0.56292	0.0217728	0	0.31815	0.445205	fibroblasts	Area	MAP3K11
ENSG00000149428.18__chr11:119046467:119046562:clu_7782	11	2862	216	Witelson5_PosteriorBody_Area	sqtl	-0.134703	-0.5178	0.22005	0.0181449	0	0.27071	0.445231	fibroblasts	Area	HYOU1
ENSG00000078804.12__chr20:34704512:34705358:clu_22003	20	1650	87	Witelson5_Isthmus_Area	sqtl	-0.119589	-0.43397	0.2002	0.0143015	0	0.18876	0.445258	frontal cortex	Area	TP53INP2
ENSG00000179832.17__chr8:144200541:144220600:clu_49692	8	1777	189	Witelson5_AnteriorBody_MeanThickness	sqtl	-0.0968033	-0.3554	0.15747	0.00937089	0	0.12652	0.445259	fibroblasts	Thickness	MROH1
ENSG00000142197.12__chr21:36212097:36214081:clu_24853	21	3007	221	Witelson5_PosteriorBody_Area	sqtl	0.128728	-0.21039	0.48839	0.0165709	0	0.2401	0.445262	whole blood	Area	DOPEY2
ENSG00000109118.13__chr17:28924302:28926991:clu_9918	17	1281	117	Witelson5_PosteriorBody_Area	sqtl	-0.0972897	-0.37118	0.16069	0.00946528	0	0.13823	0.445319	frontal cortex	Area	PHF12
ENSG00000171497.4__chr4:158713260:158715297:clu_34134	4	2246	117	Witelson5_AnteriorBody_Area	sqtl	-0.106627	-0.39598	0.17516	0.0113694	0	0.15714	0.445325	cerebellar	Area	PPID
ENSG00000105254.11__chr19:36122173:36125451:clu_20164	19	2820	193	Witelson5_AnteriorBody_MeanThickness	sqtl	-0.0919726	-0.3358	0.15026	0.00845896	0	0.1131	0.445325	fibroblasts	Thickness	TBCB
ENSG00000168234.12__chr18:24015038:24064140:clu_21698	18	1992	208	Witelson5_Splenium_MeanThickness	sqtl	0.114069	-0.18718	0.41899	0.0130118	0	0.1761	0.445347	whole blood	Thickness	TTC39C
ENSG00000120088.14__chr17:45833849:45834007:clu_10862	17	3057	99	Total_Area	sqtl	-0.0942108	-0.35187	0.15774	0.00887567	0	0.12449	0.445384	hypothalamus	Area	CRHR1
ENSG00000135365.15__chr11:46092223:46118742:clu_5646	11	1325	137	Witelson5_PosteriorBody_Area	sqtl	0.115885	-0.19091	0.43278	0.0134293	0	0.18993	0.445472	cortex	Area	PHF21A
ENSG00000179526.16__chr8:144103225:144103847:clu_48140	8	1822	137	Witelson5_Isthmus_MeanThickness	sqtl	-0.0870523	-0.33238	0.13912	0.00757811	0	0.11116	0.445474	cortex	Thickness	SHARPIN
ENSG00000054523.17__chr1:10278128:10282400:clu_41361	1	1802	231	Witelson5_AnteriorBody_Area	sqtl	-0.08699	-0.31556	0.13807	0.00756727	0	0.09976	0.445474	fibroblasts	Area	KIF1B
ENSG00000158411.11__chr2:99174016:99180707:clu_37723	2	1846	121	Witelson5_Splenium_Area	sqtl	-0.0804355	-0.28975	0.12883	0.00646987	0	0.08424	0.44548	nucleus accumbens	Area	MITD1
ENSG00000015532.9__chr17:50358540:50359969:clu_11884	17	2171	283	Witelson5_Splenium_MeanThickness	sqtl	0.0853873	-0.138	0.31666	0.007291	0	0.10129	0.445488	fibroblasts	Thickness	XYLT2
ENSG00000114416.17__chr3:180971155:180975313:clu_31290	3	1555	114	Witelson5_Genu_MeanThickness	sqtl	0.103126	-0.17343	0.38746	0.0106349	0	0.15337	0.445497	putamen	Thickness	FXR1
ENSG00000178053.17__chr3:158600173:158602807:clu_30436	3	3301	86	Total_MeanThickness	sqtl	0.0911702	-0.14409	0.33982	0.008312	0	0.11614	0.445509	spinal cord	Thickness	MLF1
ENSG00000119383.19__chr9:129120610:129128985:clu_46259	9	1909	196	Witelson5_Genu_MeanThickness	sqtl	0.118764	-0.18766	0.43641	0.0141048	0	0.1924	0.445525	whole blood	Thickness	PTPA
ENSG00000255343.1__chr8:143830734:143835545:clu_48099	8	2009	137	Total_Area	sqtl	-0.0913157	-0.34579	0.14967	0.00833855	0	0.11961	0.445538	cortex	Area	ENSG00000255343.1
ENSG00000170445.12__chr5:140679883:140690855:clu_27214	5	1764	84	Witelson5_AnteriorBody_MeanThickness	sqtl	-0.11229	-0.40827	0.18748	0.0126091	0	0.16871	0.445541	lymphocytes	Thickness	HARS
ENSG00000171604.11__chr5:139648845:139679847:clu_31708	5	1380	117	Witelson5_Isthmus_Area	sqtl	-0.109495	-0.40135	0.18166	0.0119891	0	0.16123	0.445543	fibroblasts	Area	CXXC5
ENSG00000075420.12__chr3:172341231:172343011:clu_35918	3	2822	258	Witelson5_Isthmus_MeanThickness	sqtl	0.116146	-0.18727	0.4316	0.0134899	0	0.19095	0.445563	whole blood	Thickness	FNDC3B
ENSG00000138375.12__chr2:216438485:216447018:clu_40368	2	2518	263	Witelson5_Splenium_MeanThickness	sqtl	0.0962487	-0.15187	0.36246	0.00926381	0	0.13241	0.445567	fibroblasts	Thickness	SMARCAL1
ENSG00000112081.16__chr6:36598983:36599821:clu_28507	6	2633	234	Witelson5_AnteriorBody_Area	sqtl	0.11977	-0.20343	0.44623	0.0143447	0	0.20232	0.445573	fibroblasts	Area	SRSF3
ENSG00000172922.8__chr11:65715317:65719681:clu_5426	11	1375	101	Witelson5_Isthmus_MeanThickness	sqtl	0.0852442	-0.1353	0.30853	0.00726658	0	0.09519	0.445589	anterior cingulate	Thickness	RNASEH2C
ENSG00000125944.18__chr1:23323732:23337754:clu_41769	1	1925	211	Witelson5_PosteriorBody_Area	sqtl	-0.129003	-0.48622	0.21646	0.0166418	0	0.23758	0.445592	fibroblasts	Area	HNRNPR
ENSG00000151746.13__chr12:32338979:32367670:clu_3236	12	4242	228	Witelson5_PosteriorBody_Area	sqtl	0.108975	-0.17695	0.4099	0.0118756	0	0.16895	0.445615	fibroblasts	Area	BICD1
ENSG00000143147.14__chr1:168097232:168104477:clu_44596	1	2702	269	Witelson5_Isthmus_MeanThickness	sqtl	0.106137	-0.17086	0.39793	0.011265	0	0.15941	0.445618	fibroblasts	Thickness	GPR161
ENSG00000167113.10__chr9:128325881:128332850:clu_44714	9	1334	129	Witelson5_Splenium_MeanThickness	sqtl	-0.11302	-0.42329	0.19416	0.0127734	0	0.18327	0.445671	caudate	Thickness	COQ4
ENSG00000130881.13__chr19:33202986:33205246:clu_20011	19	3025	257	Witelson5_Genu_MeanThickness	sqtl	0.0790999	-0.1269	0.29249	0.0062568	0	0.08583	0.445686	fibroblasts	Thickness	LRP3
ENSG00000115425.13__chr2:216058976:216060710:clu_39193	2	2573	253	Witelson5_Genu_MeanThickness	sqtl	-0.112973	-0.41974	0.1844	0.012763	0	0.17638	0.445688	whole blood	Thickness	PECR
ENSG00000083535.15__chr13:72782349:72783423:clu_1959	13	2884	238	Witelson5_AnteriorBody_Area	sqtl	0.11358	-0.18731	0.42706	0.0129003	0	0.18292	0.445695	whole blood	Area	PIBF1
ENSG00000138175.8__chr10:102689943:102699373:clu_8796	10	2044	111	Total_Area	sqtl	0.0722789	-0.11773	0.25706	0.00522424	0	0.0662	0.445698	hypothalamus	Area	ARL3
ENSG00000109339.19__chr4:86098595:86101052:clu_31722	4	2615	129	Total_MeanThickness	sqtl	-0.0757019	-0.27748	0.12446	0.00573078	0	0.07719	0.445726	caudate	Thickness	MAPK10
ENSG00000146067.15__chr5:177525205:177531282:clu_31746	5	1857	243	Witelson5_Isthmus_Area	sqtl	0.119046	-0.19778	0.45215	0.014172	0	0.20684	0.445751	whole blood	Area	FAM193B
ENSG00000197386.10__chr4:3203066:3204007:clu_32562	4	2896	254	Total_MeanThickness	sqtl	-0.107965	-0.41337	0.17954	0.0116565	0	0.17107	0.445792	fibroblasts	Thickness	HTT
ENSG00000108773.10__chr17:42114604:42114892:clu_11419	17	1838	124	Witelson5_Isthmus_MeanThickness	sqtl	0.129486	-0.21688	0.47528	0.0167666	0	0.22684	0.445795	fibroblasts	Thickness	KAT2A
ENSG00000219481.10__chr1:16607691:16608508:clu_43461	1	2610	141	Witelson5_Isthmus_MeanThickness	sqtl	0.0821525	-0.13314	0.30575	0.00674903	0	0.09381	0.445796	cerebellum	Thickness	NBPF1
ENSG00000137449.15__chr4:15007595:15017188:clu_32266	4	3331	236	Witelson5_Genu_MeanThickness	sqtl	-0.121082	-0.45108	0.19325	0.0146609	0	0.20615	0.445833	whole blood	Thickness	CPEB2
ENSG00000239521.7__chr7:100222720:100223882:clu_26219	7	1340	129	Witelson5_Splenium_MeanThickness	sqtl	-0.108206	-0.40358	0.18303	0.0117086	0	0.16296	0.445837	nucleus accumbens	Thickness	GATS
ENSG00000173653.7__chr11:66843861:66843960:clu_6359	11	1296	114	Witelson5_AnteriorBody_Area	sqtl	-0.0933443	-0.35479	0.15099	0.00871316	0	0.12663	0.445863	nucleus accumbens	Area	RCE1
ENSG00000141458.12__chr18:23506642:23533355:clu_21317	18	1560	135	Witelson5_Splenium_MeanThickness	sqtl	-0.109004	-0.41675	0.18499	0.0118818	0	0.17483	0.445872	nucleus accumbens	Thickness	NPC1
ENSG00000135597.18__chr6:138926478:138929977:clu_29796	6	2636	245	Witelson5_AnteriorBody_Area	sqtl	0.0943187	-0.15287	0.34735	0.00889603	0	0.12129	0.445889	fibroblasts	Area	REPS1
ENSG00000120049.18__chr10:101828459:101828627:clu_9258	10	2052	117	Witelson5_Splenium_Area	sqtl	0.102389	-0.1636	0.37653	0.0104834	0	0.14329	0.445899	cerebellar	Area	KCNIP2
ENSG00000145216.15__chr4:53377923:53379225:clu_33052	4	2442	164	Witelson5_Isthmus_Area	sqtl	-0.113313	-0.41724	0.18456	0.0128399	0	0.17409	0.445907	fibroblasts	Area	FIP1L1
ENSG00000144021.2__chr2:96267924:96268457:clu_32597	2	661	68	Total_Area	sqtl	-0.130096	-0.47276	0.21413	0.016925	0	0.22421	0.445948	anterior cingulate	Area	CIAO1
ENSG00000188938.15__chr9:93450599:93450945:clu_45520	9	2635	174	Witelson5_Splenium_MeanThickness	sqtl	-0.134501	-0.49572	0.23172	0.0180905	0	0.24715	0.445976	whole blood	Thickness	FAM120AOS
ENSG00000159131.16__chr21:33531557:33532345:clu_24801	21	2524	233	Witelson5_Isthmus_Area	sqtl	-0.0999483	-0.37599	0.1677	0.00998965	0	0.14142	0.44598	whole blood	Area	GART
ENSG00000278053.4__chr17:37621520:37624344:clu_11234	17	1609	230	Witelson5_PosteriorBody_MeanThickness	sqtl	-0.0973596	-0.36233	0.16359	0.0094789	0	0.13283	0.445986	fibroblasts	Thickness	DDX52
ENSG00000196535.15__chr17:29124688:29165942:clu_10735	17	1278	111	Witelson5_Splenium_Area	sqtl	-0.111082	-0.40375	0.18332	0.0123392	0	0.16416	0.445992	cortex	Area	MYO18A
ENSG00000173442.12__chr11:65581373:65581539:clu_5997	11	1391	117	Total_MeanThickness	sqtl	0.0770815	-0.12961	0.28013	0.00594156	0	0.07853	0.446025	hypothalamus	Thickness	EHBP1L1
ENSG00000105928.13__chr7:24744754:24757707:clu_25657	7	3946	259	Witelson5_AnteriorBody_Area	sqtl	-0.085815	-0.32047	0.13256	0.00736421	0	0.10286	0.44603	fibroblasts	Area	DFNA5
ENSG00000028528.14__chr15:64096172:64112573:clu_13752	15	1528	114	Total_MeanThickness	sqtl	-0.11023	-0.42076	0.18109	0.0121507	0	0.17709	0.446046	putamen	Thickness	SNX1
ENSG00000100578.14__chr14:58432457:58440070:clu_17722	14	3330	207	Witelson5_Isthmus_Area	sqtl	-0.102014	-0.37036	0.15948	0.0104069	0	0.13754	0.446052	fibroblasts	Area	KIAA0586
ENSG00000273899.4__chr22:37688015:37688312:clu_22954	22	2615	260	Witelson5_AnteriorBody_MeanThickness	sqtl	0.086057	-0.14128	0.31736	0.00740581	0	0.10156	0.446055	fibroblasts	Thickness	NOL12
ENSG00000054690.13__chr14:67555887:67557269:clu_18063	14	1330	117	Total_Area	sqtl	0.097131	-0.16041	0.35868	0.00943444	0	0.12895	0.446096	cerebellar	Area	PLEKHH1
ENSG00000131470.14__chr17:42573623:42574099:clu_9919	17	1663	112	Witelson5_Splenium_MeanThickness	sqtl	-0.0864828	-0.32004	0.13948	0.00747927	0	0.10308	0.44612	hippocampus	Thickness	PSMC3IP
ENSG00000054356.13__chr2:219299384:219299985:clu_39278	2	2211	137	Witelson5_Genu_MeanThickness	sqtl	-0.107304	-0.40185	0.17281	0.0115142	0	0.16311	0.446129	cortex	Thickness	PTPRN
ENSG00000131503.20__chr5:140529796:140535362:clu_28792	5	1646	117	Witelson5_AnteriorBody_Area	sqtl	0.0883154	-0.14048	0.31966	0.00779962	0	0.10267	0.446159	frontal cortex	Area	ANKHD1
ENSG00000143819.12__chr1:225783368:225786862:clu_44365	1	2422	181	Witelson5_PosteriorBody_Area	sqtl	0.125329	-0.20556	0.47583	0.0157073	0	0.22714	0.446162	whole blood	Area	EPHX1
ENSG00000065308.4__chr6:52519807:52535783:clu_28839	6	2571	218	Witelson5_AnteriorBody_MeanThickness	sqtl	-0.094658	-0.35634	0.15237	0.00896013	0	0.12771	0.446163	fibroblasts	Thickness	TRAM2
ENSG00000185480.11__chr12:102164608:102165729:clu_4514	12	2394	194	Total_MeanThickness	sqtl	0.124419	-0.20317	0.46396	0.0154801	0	0.21594	0.446187	fibroblasts	Thickness	PARPBP
ENSG00000106733.20__chr9:75083150:75087651:clu_45300	9	3243	254	Witelson5_Isthmus_Area	sqtl	0.0824256	-0.13201	0.30894	0.00679397	0	0.09634	0.44619	whole blood	Area	NMRK1
ENSG00000186868.15__chr17:45987095:45989979:clu_9885	17	3000	110	Witelson5_AnteriorBody_Area	sqtl	0.0922051	-0.14952	0.33708	0.00850178	0	0.11375	0.44621	putamen	Area	MAPT
ENSG00000105352.10__chr19:41617480:41617981:clu_20376	19	1820	174	Witelson5_Splenium_MeanThickness	sqtl	0.0940662	-0.14948	0.35794	0.00884845	0	0.12921	0.446236	whole blood	Thickness	CEACAM4
ENSG00000068885.14__chr3:160384646:160399146:clu_35817	3	1887	122	Witelson5_Isthmus_Area	sqtl	-0.128219	-0.48987	0.21854	0.0164401	0	0.24087	0.446237	cortex	Area	IFT80
ENSG00000185133.13__chr22:31128323:31128471:clu_24476	22	2225	141	Witelson5_Splenium_Area	sqtl	0.111909	-0.1829	0.42014	0.0125237	0	0.1789	0.446243	cerebellum	Area	INPP5J
ENSG00000147799.11__chr8:144537813:144545249:clu_38478	8	960	89	Witelson5_PosteriorBody_MeanThickness	sqtl	-0.0721414	-0.25812	0.11513	0.00520438	0	0.06676	0.446269	amygdala	Thickness	ARHGAP39
ENSG00000011275.18__chr7:5641376:5652413:clu_25403	7	2818	279	Witelson5_Isthmus_MeanThickness	sqtl	-0.104142	-0.40086	0.16923	0.0108455	0	0.16177	0.446277	whole blood	Thickness	RNF216
ENSG00000134905.16__chr13:110663518:110665528:clu_2140	13	3979	323	Witelson5_AnteriorBody_Area	sqtl	0.0866558	-0.14305	0.33903	0.00750922	0	0.11509	0.44628	whole blood	Area	CARS2
ENSG00000185133.13__chr22:31133483:31133610:clu_19673	22	2225	114	Witelson5_AnteriorBody_Area	sqtl	-0.105129	-0.38799	0.17493	0.0110521	0	0.15142	0.446311	putamen	Area	INPP5J
ENSG00000197568.13__chr1:70366984:70367617:clu_37057	1	2671	112	Witelson5_AnteriorBody_Area	sqtl	0.101139	-0.159	0.38057	0.0102292	0	0.14639	0.446313	hippocampus	Area	HHLA3
ENSG00000160753.15__chr1:155324809:155325102:clu_44257	1	1428	169	Witelson5_Splenium_MeanThickness	sqtl	0.119294	-0.19329	0.46071	0.014231	0	0.21374	0.446319	fibroblasts	Thickness	RUSC1
ENSG00000176248.8__chr9:137185087:137185177:clu_43079	9	948	117	Witelson5_Splenium_Area	sqtl	-0.085101	-0.31821	0.14089	0.00724218	0	0.10182	0.446374	frontal cortex	Area	ANAPC2
ENSG00000100299.17__chr22:50625464:50625936:clu_23346	22	1873	209	Total_MeanThickness	sqtl	0.0809362	-0.12961	0.29904	0.00655068	0	0.08981	0.446406	whole blood	Thickness	ARSA
ENSG00000167202.11__chr15:77998355:78001619:clu_16296	15	2752	200	Witelson5_PosteriorBody_MeanThickness	sqtl	-0.125091	-0.46807	0.20874	0.0156477	0	0.22169	0.446414	whole blood	Thickness	TBC1D2B
ENSG00000219481.10__chr1:16603324:16608508:clu_37434	1	2610	117	Witelson5_Isthmus_Area	sqtl	0.0956683	-0.15633	0.35358	0.00915242	0	0.12526	0.446444	frontal cortex	Area	NBPF1
ENSG00000173757.9__chr17:42202808:42207558:clu_11178	17	1787	115	Witelson5_Isthmus_MeanThickness	sqtl	-0.102679	-0.38064	0.1744	0.010543	0	0.14557	0.446448	cortex	Thickness	STAT5B
ENSG00000145247.11__chr4:48885565:48892772:clu_28271	4	1167	69	Total_Area	sqtl	0.129912	-0.21175	0.4753	0.016877	0	0.22756	0.446454	lymphocytes	Area	OCIAD2
ENSG00000158019.20__chr2:28298491:28338478:clu_36797	2	1571	137	Witelson5_Genu_MeanThickness	sqtl	-0.0957178	-0.35464	0.1544	0.00916191	0	0.12775	0.446507	cortex	Thickness	BRE
ENSG00000076685.18__chr10:103105381:103105706:clu_9186	10	2294	135	Witelson5_Splenium_MeanThickness	sqtl	-0.104149	-0.38742	0.17234	0.0108471	0	0.15058	0.446509	nucleus accumbens	Thickness	NT5C2
ENSG00000151474.21__chr10:13747819:13761647:clu_8256	10	3830	302	Witelson5_Splenium_MeanThickness	sqtl	-0.093869	-0.34032	0.15556	0.0088114	0	0.11655	0.446527	fibroblasts	Thickness	FRMD4A
ENSG00000163320.10__chr3:88055999:88057191:clu_35874	3	2772	113	Witelson5_AnteriorBody_Area	sqtl	-0.107824	-0.40788	0.18018	0.011626	0	0.16829	0.446557	cerebellar	Area	CGGBP1
ENSG00000100031.18__chr22:24627278:24627410:clu_22474	22	2384	224	Total_MeanThickness	sqtl	-0.118012	-0.45812	0.19351	0.0139269	0	0.21165	0.446597	whole blood	Thickness	GGT1
ENSG00000167549.18__chr17:29616175:29616279:clu_11389	17	1299	90	Total_Area	sqtl	-0.137926	-0.52315	0.22664	0.0190237	0	0.2748	0.446603	cerebellum	Area	CORO6
ENSG00000120306.9__chr5:140194652:140243305:clu_27583	5	1427	112	Total_MeanThickness	sqtl	-0.058171	-0.20835	0.09501	0.00338386	0	0.04344	0.446607	hippocampus	Thickness	CYSTM1
ENSG00000167110.17__chr9:128260802:128261172:clu_47465	9	1317	156	Total_MeanThickness	sqtl	-0.116177	-0.43511	0.18511	0.013497	0	0.19099	0.446618	fibroblasts	Thickness	GOLGA2
ENSG00000109066.13__chr17:74790296:74790956:clu_12457	17	2242	270	Witelson5_PosteriorBody_MeanThickness	sqtl	-0.083198	-0.30848	0.13787	0.00692191	0	0.09642	0.446631	fibroblasts	Thickness	TMEM104
ENSG00000081189.15__chr5:88722925:88728493:clu_30375	5	1249	117	Total_MeanThickness	sqtl	0.0947445	-0.15097	0.35675	0.00897651	0	0.12789	0.446644	nucleus accumbens	Thickness	MEF2C
ENSG00000149091.15__chr11:46377212:46378198:clu_5454	11	1348	117	Witelson5_AnteriorBody_MeanThickness	sqtl	0.090614	-0.14817	0.34413	0.0082109	0	0.12011	0.446702	hypothalamus	Thickness	DGKZ
ENSG00000172732.11__chr11:65865894:65865986:clu_5415	11	1351	114	Witelson5_Isthmus_MeanThickness	sqtl	0.0844045	-0.13814	0.30332	0.00712412	0	0.09263	0.44671	putamen	Thickness	MUS81
ENSG00000135317.12__chr6:85526237:85528262:clu_28602	6	3492	124	Witelson5_PosteriorBody_Area	sqtl	-0.100205	-0.36833	0.16832	0.0100411	0	0.13645	0.446729	nucleus accumbens	Area	SNX14
ENSG00000130935.9__chr17:67737692:67737847:clu_12321	17	2487	272	Witelson5_Isthmus_MeanThickness	sqtl	0.100856	-0.16845	0.38005	0.010172	0	0.14519	0.446742	fibroblasts	Thickness	NOL11
ENSG00000075399.13__chr16:89712716:89720763:clu_15429	16	2184	117	Witelson5_AnteriorBody_MeanThickness	sqtl	0.100071	-0.16372	0.38078	0.0100142	0	0.1474	0.446765	cerebellar	Thickness	VPS9D1
ENSG00000158411.11__chr2:99174016:99180707:clu_37723	2	1846	121	Total_Area	sqtl	-0.108772	-0.41053	0.17783	0.0118314	0	0.17104	0.446776	nucleus accumbens	Area	MITD1
ENSG00000136811.16__chr9:128469353:128471308:clu_47483	9	1259	171	Witelson5_Splenium_MeanThickness	sqtl	-0.131052	-0.49525	0.21972	0.0171746	0	0.24745	0.44679	fibroblasts	Thickness	ODF2
ENSG00000261587.2__chr8:144353527:144353778:clu_51934	8	1456	141	Witelson5_AnteriorBody_MeanThickness	sqtl	-0.0981805	-0.35975	0.16019	0.00963942	0	0.13015	0.446794	cerebellum	Thickness	TMEM249
ENSG00000138448.11__chr2:186636207:186637065:clu_41720	2	2605	71	Witelson5_AnteriorBody_Area	sqtl	-0.119577	-0.43113	0.1994	0.0142986	0	0.1875	0.446814	cerebellum	Area	ITGAV
ENSG00000173273.15__chr8:9733444:9734865:clu_48129	8	4217	280	Witelson5_Splenium_Area	sqtl	-0.0989376	-0.35481	0.15805	0.00978864	0	0.12717	0.446861	fibroblasts	Area	TNKS
ENSG00000105323.16__chr19:41304261:41305676:clu_20434	19	2104	204	Witelson5_Splenium_Area	sqtl	-0.12406	-0.46918	0.2072	0.015391	0	0.22328	0.446867	fibroblasts	Area	HNRNPUL1
ENSG00000168610.14__chr17:42348517:42388279:clu_11095	17	1794	114	Witelson5_Splenium_MeanThickness	sqtl	-0.0988887	-0.37304	0.16781	0.00977898	0	0.13932	0.446868	nucleus accumbens	Thickness	STAT3
ENSG00000044090.8__chr6:43046407:43046880:clu_28670	6	1997	234	Witelson5_PosteriorBody_Area	sqtl	-0.0796238	-0.29116	0.12344	0.00633995	0	0.08527	0.446897	fibroblasts	Area	CUL7
ENSG00000135976.17__chr2:97187401:97189087:clu_38650	2	695	67	Total_MeanThickness	sqtl	0.106151	-0.17362	0.38615	0.0112681	0	0.14945	0.446903	cerebellar	Thickness	ANKRD36
ENSG00000058453.16__chr1:16969934:16970253:clu_41583	1	2646	195	Witelson5_Isthmus_Area	sqtl	-0.104033	-0.3793	0.16785	0.0108228	0	0.144	0.446923	fibroblasts	Area	CROCC
ENSG00000153563.15__chr2:86788560:86789323:clu_33347	2	1207	79	Witelson5_PosteriorBody_MeanThickness	sqtl	0.128795	-0.2145	0.49661	0.0165881	0	0.24772	0.446932	hippocampus	Thickness	CD8A
ENSG00000078747.14__chr20:34363349:34369394:clu_23935	20	1394	80	Witelson5_Isthmus_MeanThickness	sqtl	0.149196	-0.24912	0.56611	0.0222594	0	0.32348	0.446942	fibroblasts	Thickness	ITCH
ENSG00000197136.4__chr11:65619932:65620339:clu_6219	11	1383	125	Witelson5_AnteriorBody_Area	sqtl	0.0983717	-0.16834	0.37085	0.00967699	0	0.13849	0.44695	nucleus accumbens	Area	PCNX3
ENSG00000172789.3__chr12:54017414:54034278:clu_3718	12	1974	197	Witelson5_Splenium_MeanThickness	sqtl	0.127707	-0.20847	0.4862	0.0163091	0	0.23975	0.446982	fibroblasts	Thickness	HOXC5
ENSG00000132781.17__chr1:45333564:45334391:clu_36001	1	2206	114	Witelson5_Splenium_MeanThickness	sqtl	-0.0733774	-0.26873	0.11486	0.00538424	0	0.07237	0.446986	putamen	Thickness	MUTYH
ENSG00000181513.14__chr17:45139160:45142577:clu_11561	17	3481	117	Witelson5_AnteriorBody_Area	sqtl	0.0823747	-0.13411	0.30636	0.0067856	0	0.09442	0.446989	cerebellar	Area	ACBD4
ENSG00000095906.16__chr16:1783036:1787677:clu_13255	16	2925	251	Total_MeanThickness	sqtl	0.0663195	-0.10537	0.24123	0.00439828	0	0.05858	0.446992	fibroblasts	Thickness	NUBP2
ENSG00000100836.10__chr14:23324052:23324138:clu_16914	14	2499	279	Witelson5_Isthmus_MeanThickness	sqtl	0.103171	-0.16913	0.38952	0.0106442	0	0.1523	0.446999	whole blood	Thickness	PABPN1
ENSG00000117411.16__chr1:43981473:43981689:clu_41300	1	1912	137	Witelson5_Splenium_Area	sqtl	-0.106091	-0.39971	0.18144	0.0112552	0	0.16089	0.447003	cortex	Area	B4GALT2
ENSG00000007545.15__chr16:1666600:1667962:clu_13225	16	2954	260	Witelson5_Splenium_MeanThickness	sqtl	-0.0999947	-0.36806	0.155	0.00999893	0	0.13547	0.447012	fibroblasts	Thickness	CRAMP1
ENSG00000138175.8__chr10:102705489:102706190:clu_8517	10	2044	111	Witelson5_PosteriorBody_Area	sqtl	-0.10275	-0.38801	0.17914	0.0105575	0	0.15143	0.447033	frontal cortex	Area	ARL3
ENSG00000059915.16__chr10:102407266:102410858:clu_7953	10	1967	86	Witelson5_Genu_MeanThickness	sqtl	-0.0763484	-0.27582	0.12211	0.00582908	0	0.07619	0.447033	putamen	Thickness	PSD
ENSG00000113141.17__chr5:140647924:140648471:clu_31988	5	1736	117	Witelson5_Splenium_Area	sqtl	0.0510002	-0.07995	0.1819	0.00260102	0	0.03326	0.447034	cerebellar	Area	IK
ENSG00000141002.19__chr16:89909107:89910591:clu_15098	16	1860	190	Witelson5_AnteriorBody_Area	sqtl	0.0943379	-0.1539	0.34192	0.00889964	0	0.11765	0.447035	whole blood	Area	TCF25
ENSG00000100003.17__chr22:30397170:30406342:clu_24416	22	2594	141	Witelson5_Isthmus_Area	sqtl	0.10033	-0.16482	0.36991	0.0100662	0	0.13702	0.447049	cerebellum	Area	SEC14L2
ENSG00000141447.17__chr18:24239382:24271622:clu_21785	18	2206	222	Total_MeanThickness	sqtl	-0.0825368	-0.29683	0.12974	0.00681233	0	0.08888	0.447074	fibroblasts	Thickness	OSBPL1A
ENSG00000176973.7__chr11:65572960:65573353:clu_5556	11	1386	112	Witelson5_Isthmus_MeanThickness	sqtl	-0.0877221	-0.31618	0.14448	0.00769516	0	0.10058	0.447087	hippocampus	Thickness	FAM89B
ENSG00000025423.11__chr12:56763414:56773839:clu_3527	12	1275	115	Witelson5_Isthmus_MeanThickness	sqtl	0.133438	-0.21325	0.50438	0.0178057	0	0.25867	0.447098	nucleus accumbens	Thickness	HSD17B6
ENSG00000167701.13__chr8:144505489:144505848:clu_48051	8	1191	135	Witelson5_Isthmus_Area	sqtl	-0.0573388	-0.20744	0.09275	0.00328774	0	0.04306	0.447159	nucleus accumbens	Area	GPT
ENSG00000172456.17__chr1:59297150:59346247:clu_42822	1	2772	204	Witelson5_AnteriorBody_Area	sqtl	0.0943873	-0.15235	0.35589	0.00890896	0	0.12745	0.447178	fibroblasts	Area	FGGY
ENSG00000131051.22__chr20:35709256:35710283:clu_21210	20	1428	88	Witelson5_Splenium_Area	sqtl	-0.104031	-0.38253	0.17529	0.0108225	0	0.1471	0.447179	hippocampus	Area	RBM39
ENSG00000160691.18__chr1:154963931:154965639:clu_42901	1	1462	137	Witelson5_PosteriorBody_Area	sqtl	0.0901306	-0.14778	0.33434	0.00812353	0	0.11204	0.447199	cortex	Area	SHC1
ENSG00000179832.17__chr8:144254978:144255549:clu_51905	8	1776	141	Witelson5_Genu_Area	sqtl	-0.081789	-0.2993	0.12847	0.00668943	0	0.09	0.447208	cerebellum	Area	MROH1
ENSG00000138942.15__chr22:31160303:31192684:clu_19674	22	2228	114	Witelson5_Isthmus_MeanThickness	sqtl	0.103763	-0.16938	0.38803	0.0107668	0	0.15117	0.447219	putamen	Thickness	RNF185
ENSG00000136699.19__chr2:130152884:130153043:clu_35428	2	1553	117	Witelson5_Isthmus_MeanThickness	sqtl	-0.109048	-0.40376	0.17827	0.0118914	0	0.16405	0.44725	frontal cortex	Thickness	SMPD4
ENSG00000185122.10__chr8:144306767:144307588:clu_40814	8	1541	86	Total_MeanThickness	sqtl	-0.0647116	-0.23421	0.10302	0.00418759	0	0.05537	0.447254	spinal cord	Thickness	HSF1
ENSG00000126088.13__chr1:45013354:45013594:clu_41490	1	2278	131	Witelson5_Splenium_MeanThickness	sqtl	0.140331	-0.22651	0.52782	0.0196928	0	0.27958	0.447277	whole blood	Thickness	UROD
ENSG00000100325.14__chr22:29793676:29800991:clu_22477	22	2614	137	Witelson5_Isthmus_MeanThickness	sqtl	0.0954791	-0.15871	0.35373	0.00911627	0	0.1257	0.447284	cortex	Thickness	ASCC2
ENSG00000090565.15__chr16:496859:503004:clu_13076	16	2071	258	Witelson5_Splenium_MeanThickness	sqtl	0.0958358	-0.15011	0.36481	0.0091845	0	0.1337	0.447298	fibroblasts	Thickness	RAB11FIP3
ENSG00000185000.11__chr8:144317109:144317187:clu_49717	8	1485	174	Witelson5_Isthmus_MeanThickness	sqtl	-0.106599	-0.38432	0.17637	0.0113633	0	0.14819	0.447318	fibroblasts	Thickness	DGAT1
ENSG00000137171.14__chr6:43072255:43072824:clu_28682	6	2013	235	Witelson5_Splenium_MeanThickness	sqtl	-0.0805279	-0.30813	0.13115	0.00648474	0	0.09546	0.447322	fibroblasts	Thickness	KLC4
ENSG00000065308.4__chr6:52507623:52508234:clu_28837	6	2571	218	Witelson5_AnteriorBody_MeanThickness	sqtl	-0.102569	-0.39105	0.18298	0.0105205	0	0.15339	0.447332	fibroblasts	Thickness	TRAM2
ENSG00000114904.12__chr3:52732846:52737586:clu_37461	3	1751	131	Witelson5_Splenium_MeanThickness	sqtl	-0.105797	-0.3871	0.17239	0.011193	0	0.15042	0.447342	cerebellum	Thickness	NEK4
ENSG00000172346.14__chr22:41572141:41573660:clu_21847	22	1454	109	Witelson5_Splenium_Area	sqtl	0.0924779	-0.14314	0.33714	0.00855216	0	0.11411	0.447345	hypothalamus	Area	CSDC2
ENSG00000033627.16__chr17:42481358:42483038:clu_11191	17	1741	121	Witelson5_Isthmus_MeanThickness	sqtl	-0.076388	-0.2866	0.12537	0.00583513	0	0.08245	0.447353	cortex	Thickness	ATP6V0A1
ENSG00000172732.11__chr11:65864815:65865017:clu_6304	11	1350	116	Witelson5_AnteriorBody_Area	sqtl	0.119596	-0.20099	0.45378	0.0143033	0	0.20687	0.447356	cortex	Area	MUS81
ENSG00000167543.15__chr17:29568548:29569018:clu_9207	17	1275	88	Total_Area	sqtl	0.127672	-0.2118	0.48118	0.0163001	0	0.23276	0.447365	anterior cingulate	Area	TP53I13
ENSG00000133422.12__chr22:30933030:30933466:clu_24451	22	2256	141	Witelson5_Genu_Area	sqtl	-0.0808534	-0.30707	0.12802	0.00653728	0	0.09447	0.447381	cerebellum	Area	MORC2
ENSG00000145247.11__chr4:48885565:48894006:clu_32400	4	1167	69	Witelson5_AnteriorBody_Area	sqtl	0.123348	-0.2008	0.46871	0.0152147	0	0.22185	0.447386	cortex	Area	OCIAD2
ENSG00000179950.13__chr8:143824396:143829280:clu_41789	8	2009	114	Witelson5_PosteriorBody_MeanThickness	sqtl	-0.101949	-0.37719	0.16728	0.0103936	0	0.14406	0.447387	putamen	Thickness	PUF60
ENSG00000136504.11__chr17:49805445:49811476:clu_11853	17	2220	282	Witelson5_Isthmus_MeanThickness	sqtl	0.0999445	-0.16453	0.37665	0.00998891	0	0.14457	0.447397	fibroblasts	Thickness	KAT7
ENSG00000019995.6__chr10:124917272:124940374:clu_9899	10	2842	254	Witelson5_Splenium_MeanThickness	sqtl	0.0848236	-0.13927	0.30442	0.00719505	0	0.09357	0.447416	fibroblasts	Thickness	ZRANB1
ENSG00000164068.15__chr3:49716477:49720511:clu_27483	3	1302	53	Witelson5_PosteriorBody_MeanThickness	sqtl	0.126804	-0.2137	0.47559	0.0160792	0	0.22874	0.447419	amygdala	Thickness	RNF123
ENSG00000100368.13__chr22:36930830:36932765:clu_22776	22	2681	286	Witelson5_AnteriorBody_Area	sqtl	0.109854	-0.18434	0.42187	0.0120679	0	0.1783	0.44745	whole blood	Area	CSF2RB
ENSG00000168827.14__chr3:158646947:158649041:clu_28533	3	3187	89	Witelson5_PosteriorBody_Area	sqtl	-0.0900345	-0.32714	0.13676	0.0081062	0	0.10705	0.447458	amygdala	Area	GFM1
ENSG00000125991.19__chr20:35542941:35547412:clu_22067	20	1549	81	Witelson5_PosteriorBody_Area	sqtl	0.0789031	-0.12525	0.28638	0.0062257	0	0.08204	0.447476	frontal cortex	Area	ERGIC3
ENSG00000166793.10__chr11:57646405:57646753:clu_5962	11	2915	111	Total_Area	sqtl	0.0890021	-0.14962	0.33002	0.00792137	0	0.10902	0.447495	cerebellar	Area	YPEL4
ENSG00000168237.17__chr3:52291111:52291747:clu_37379	3	1324	89	Witelson5_PosteriorBody_MeanThickness	sqtl	-0.10961	-0.40378	0.18425	0.0120144	0	0.16485	0.447529	cerebellum	Thickness	GLYCTK
ENSG00000108799.12__chr17:42727763:42728825:clu_9757	17	1694	84	Witelson5_Splenium_Area	sqtl	0.105929	-0.17541	0.40429	0.011221	0	0.16526	0.447536	lymphocytes	Area	EZH1
ENSG00000184922.13__chr17:45232450:45233224:clu_11567	17	3491	117	Witelson5_Splenium_MeanThickness	sqtl	0.0917196	-0.15206	0.33696	0.00841249	0	0.11389	0.447549	cerebellar	Thickness	FMNL1
ENSG00000090857.13__chr16:70114440:70120461:clu_14740	16	1546	116	Witelson5_PosteriorBody_Area	sqtl	-0.132798	-0.50569	0.21628	0.0176353	0	0.25991	0.447558	fibroblasts	Area	PDPR
ENSG00000109339.19__chr4:86194407:86354530:clu_28214	4	2615	101	Total_MeanThickness	sqtl	-0.106321	-0.39516	0.1682	0.0113041	0	0.15737	0.447574	anterior cingulate	Thickness	MAPK10
ENSG00000005882.11__chr17:50107153:50108156:clu_11864	17	2299	287	Witelson5_Splenium_MeanThickness	sqtl	0.0920128	-0.1517	0.34092	0.00846636	0	0.11693	0.447585	fibroblasts	Thickness	PDK2
ENSG00000123384.13__chr12:57167524:57168185:clu_3540	12	1452	110	Witelson5_AnteriorBody_MeanThickness	sqtl	0.114101	-0.18793	0.43288	0.0130191	0	0.19	0.447587	cerebellar	Thickness	LRP1
ENSG00000114395.10__chr3:50352046:50353241:clu_37285	3	1595	46	Witelson5_PosteriorBody_Area	sqtl	-0.142002	-0.52669	0.23184	0.0201646	0	0.27954	0.447601	cerebellum	Area	CYB561D2
ENSG00000197363.9__chr8:144803767:144804146:clu_49419	8	827	111	Witelson5_AnteriorBody_MeanThickness	sqtl	-0.104864	-0.38202	0.17007	0.0109964	0	0.14688	0.447615	cerebellar	Thickness	ZNF517
ENSG00000205707.10__chr12:25203832:25203920:clu_3104	12	3141	257	Witelson5_Isthmus_MeanThickness	sqtl	0.122271	-0.20262	0.46722	0.0149503	0	0.21985	0.447646	fibroblasts	Thickness	ETFRF1
ENSG00000140332.15__chr15:70057658:70058150:clu_16113	15	2120	244	Witelson5_PosteriorBody_Area	sqtl	0.0888276	-0.15311	0.33749	0.00789034	0	0.11452	0.44767	whole blood	Area	TLE3
ENSG00000138111.14__chr10:102469197:102469993:clu_9317	10	1950	89	Witelson5_Genu_Area	sqtl	-0.0773769	-0.27885	0.11642	0.00598719	0	0.07786	0.447671	cerebellar	Area	MFSD13A
ENSG00000145782.12__chr5:115832664:115837628:clu_30958	5	2861	226	Witelson5_Isthmus_MeanThickness	sqtl	-0.128916	-0.48383	0.21008	0.0166193	0	0.23596	0.447673	whole blood	Thickness	ATG12
ENSG00000173599.13__chr11:66852638:66852747:clu_6641	11	1541	108	Witelson5_Isthmus_MeanThickness	sqtl	0.0847534	-0.13337	0.30729	0.00718313	0	0.09466	0.447711	cerebellar	Thickness	PC
ENSG00000188191.14__chr7:711527:727210:clu_25292	7	2704	256	Witelson5_PosteriorBody_MeanThickness	sqtl	-0.100243	-0.37137	0.16262	0.0100488	0	0.1382	0.447724	fibroblasts	Thickness	PRKAR1B
ENSG00000175224.16__chr11:46668910:46669404:clu_5467	11	1303	113	Witelson5_Isthmus_Area	sqtl	-0.117592	-0.44375	0.19501	0.0138279	0	0.19713	0.447743	hypothalamus	Area	ATG13
ENSG00000136122.15__chr13:72735005:72737962:clu_1957	13	2816	228	Witelson5_AnteriorBody_Area	sqtl	0.112834	-0.18872	0.43022	0.0127314	0	0.18519	0.447745	whole blood	Area	BORA
ENSG00000138107.12__chr10:102489138:102490549:clu_8023	10	1970	84	Witelson5_AnteriorBody_Area	sqtl	0.0733133	-0.11818	0.26817	0.00537485	0	0.07192	0.447747	lymphocytes	Area	ACTR1A
ENSG00000250571.6__chr8:143251340:143274704:clu_49568	8	2699	213	Total_Area	sqtl	-0.108283	-0.39956	0.17189	0.0117252	0	0.1616	0.447749	fibroblasts	Area	GLI4
ENSG00000172732.11__chr11:65863502:65863578:clu_6254	11	1351	116	Witelson5_Isthmus_MeanThickness	sqtl	-0.103879	-0.38149	0.17534	0.0107909	0	0.14623	0.447765	nucleus accumbens	Thickness	MUS81
ENSG00000183576.12__chr14:99406590:99412951:clu_18353	14	2755	275	Witelson5_Isthmus_Area	sqtl	0.0824181	-0.13658	0.31066	0.00679275	0	0.09711	0.447791	fibroblasts	Area	SETD3
ENSG00000072609.17__chr12:132822311:132828803:clu_5353	12	1897	169	Witelson5_AnteriorBody_MeanThickness	sqtl	-0.117105	-0.43081	0.1898	0.0137137	0	0.18678	0.447815	fibroblasts	Thickness	CHFR
ENSG00000196502.11__chr16:28621475:28623131:clu_14805	16	1556	141	Witelson5_Splenium_Area	sqtl	-0.0927404	-0.33842	0.15427	0.00860078	0	0.1152	0.447818	cerebellum	Area	SULT1A1
ENSG00000138111.14__chr10:102461450:102465982:clu_8912	10	1950	89	Witelson5_Splenium_Area	sqtl	0.0856265	-0.13969	0.30485	0.0073319	0	0.09319	0.447822	caudate	Area	MFSD13A
ENSG00000140455.16__chr15:63537156:63542055:clu_16138	15	1924	203	Witelson5_Isthmus_Area	sqtl	0.12859	-0.21719	0.49293	0.0165353	0	0.24575	0.447877	fibroblasts	Area	USP3
ENSG00000068654.15__chr2:86049242:86052817:clu_38627	2	2180	166	Witelson5_PosteriorBody_MeanThickness	sqtl	0.125424	-0.20268	0.47949	0.0157312	0	0.23028	0.447878	fibroblasts	Thickness	POLR1A
ENSG00000143147.14__chr1:168114549:168134906:clu_44596	1	2702	269	Witelson5_Isthmus_MeanThickness	sqtl	0.102018	-0.17289	0.38357	0.0104077	0	0.1488	0.447905	fibroblasts	Thickness	GPR161
ENSG00000185133.13__chr22:31126010:31126376:clu_24474	22	2225	141	Witelson5_AnteriorBody_Area	sqtl	-0.0923472	-0.33571	0.15072	0.00852801	0	0.1127	0.44791	cerebellum	Area	INPP5J
ENSG00000175513.9__chr11:65953737:65958883:clu_6520	11	1371	116	Witelson5_Isthmus_Area	sqtl	0.10192	-0.17461	0.39062	0.0103878	0	0.15465	0.447914	cerebellar	Area	TSGA10IP
ENSG00000167840.13__chr17:5109868:5111076:clu_10331	17	3242	277	Total_MeanThickness	sqtl	-0.0743008	-0.27923	0.12197	0.00552061	0	0.07836	0.447917	fibroblasts	Thickness	ZNF232
ENSG00000131503.20__chr5:140537589:140538089:clu_28793	5	1646	117	Witelson5_PosteriorBody_Area	sqtl	-0.0841551	-0.29832	0.14091	0.00708208	0	0.08981	0.447946	frontal cortex	Area	ANKHD1
ENSG00000213923.11__chr22:38294534:38295387:clu_22871	22	2339	225	Witelson5_AnteriorBody_Area	sqtl	-0.095189	-0.34041	0.14867	0.00906095	0	0.11694	0.447959	whole blood	Area	CSNK1E
ENSG00000273045.5__chr2:99142401:99147402:clu_36782	2	1794	125	Witelson5_AnteriorBody_Area	sqtl	0.0950906	-0.15677	0.3603	0.00904221	0	0.13146	0.447961	caudate	Area	C2orf15
ENSG00000100413.16__chr22:41533687:41540699:clu_20319	22	1461	109	Witelson5_Splenium_Area	sqtl	-0.0875662	-0.32372	0.14106	0.00766784	0	0.10519	0.447969	hippocampus	Area	POLR3H
ENSG00000165637.13__chr10:75214070:75219063:clu_8622	10	1442	130	Witelson5_AnteriorBody_MeanThickness	sqtl	0.159197	-0.27057	0.62763	0.0253438	0	0.3943	0.447969	whole blood	Thickness	VDAC2
ENSG00000184584.12__chr5:139476454:139478270:clu_27167	5	1382	84	Witelson5_Isthmus_MeanThickness	sqtl	-0.0876555	-0.32165	0.14214	0.00768349	0	0.10368	0.447975	lymphocytes	Thickness	TMEM173
ENSG00000075539.13__chr4:48546271:48547584:clu_28259	4	1344	73	Witelson5_PosteriorBody_Area	sqtl	-0.121197	-0.44398	0.20429	0.0146886	0	0.19897	0.447976	lymphocytes	Area	FRYL
ENSG00000239282.7__chr22:30286098:30286263:clu_19953	22	2604	112	Witelson5_Isthmus_MeanThickness	sqtl	-0.0937359	-0.35287	0.14519	0.00878642	0	0.12469	0.448042	hippocampus	Thickness	GATSL3
ENSG00000160932.10__chr8:143021433:143021566:clu_49561	8	3209	236	Witelson5_Genu_MeanThickness	sqtl	-0.117034	-0.45015	0.19355	0.0136969	0	0.20485	0.448055	fibroblasts	Thickness	LY6E
ENSG00000219481.10__chr1:16620038:16625775:clu_40467	1	2610	179	Witelson5_Splenium_Area	sqtl	0.0942586	-0.15575	0.33906	0.00888468	0	0.11542	0.448058	whole blood	Area	NBPF1
ENSG00000135976.17__chr2:97209872:97211546:clu_35046	2	695	67	Witelson5_Isthmus_MeanThickness	sqtl	-0.117566	-0.43313	0.19282	0.0138218	0	0.18769	0.448062	frontal cortex	Thickness	ANKRD36
ENSG00000115204.14__chr2:27317234:27322448:clu_37596	2	1302	117	Witelson5_Genu_MeanThickness	sqtl	-0.0976892	-0.3773	0.15992	0.00954317	0	0.14268	0.448082	cerebellar	Thickness	MPV17
ENSG00000134574.11__chr11:47234934:47235270:clu_5863	11	1351	76	Witelson5_Genu_MeanThickness	sqtl	0.123292	-0.20172	0.45565	0.0152008	0	0.2087	0.448083	cerebellar	Thickness	DDB2
ENSG00000143702.15__chr1:243128300:243129360:clu_44638	1	2477	230	Witelson5_AnteriorBody_MeanThickness	sqtl	0.115778	-0.201	0.43903	0.0134046	0	0.193	0.448092	whole blood	Thickness	CEP170
ENSG00000174851.15__chr11:66284966:66285701:clu_6853	11	1215	108	Witelson5_AnteriorBody_MeanThickness	sqtl	0.103105	-0.16705	0.37376	0.0106306	0	0.14003	0.448112	cerebellum	Thickness	YIF1A
ENSG00000116199.11__chr1:179050365:179054529:clu_43656	1	3097	129	Witelson5_AnteriorBody_MeanThickness	sqtl	-0.135836	-0.51521	0.23001	0.0184514	0	0.26694	0.448116	whole blood	Thickness	FAM20B
ENSG00000152214.12__chr18:42923763:42974074:clu_18925	18	2718	114	Witelson5_PosteriorBody_Area	sqtl	-0.10948	-0.41395	0.17798	0.0119859	0	0.17284	0.448121	putamen	Area	RIT2
ENSG00000173599.13__chr11:66952468:66958322:clu_6937	11	1541	108	Witelson5_AnteriorBody_Area	sqtl	-0.128105	-0.47589	0.21977	0.0164108	0	0.22901	0.448128	cerebellum	Area	PC
ENSG00000114956.19__chr2:73950732:73958146:clu_33175	2	1427	112	Witelson5_AnteriorBody_MeanThickness	sqtl	0.102797	-0.16912	0.38098	0.0105673	0	0.14515	0.448135	hippocampus	Thickness	DGUOK
ENSG00000103051.18__chr16:70514509:70517626:clu_14959	16	1561	117	Total_Area	sqtl	-0.0896866	-0.34181	0.15064	0.00804368	0	0.11836	0.448147	cerebellar	Area	COG4
ENSG00000165915.13__chr11:47409119:47410087:clu_6171	11	1570	55	Total_Area	sqtl	0.105148	-0.16833	0.38034	0.0110562	0	0.14519	0.448148	fibroblasts	Area	SLC39A13
ENSG00000177595.17__chr11:803647:804094:clu_5076	11	3176	252	Witelson5_Splenium_Area	sqtl	-0.0972883	-0.36237	0.16107	0.009465	0	0.1319	0.44815	whole blood	Area	PIDD1
ENSG00000158158.11__chr2:96762401:96797012:clu_32944	2	605	66	Witelson5_Isthmus_Area	sqtl	0.138743	-0.23123	0.52163	0.0192497	0	0.27458	0.44816	lymphocytes	Area	CNNM4
ENSG00000178814.16__chr8:144057320:144057448:clu_48275	8	1831	194	Witelson5_PosteriorBody_Area	sqtl	-0.106006	-0.39148	0.16555	0.0112373	0	0.15372	0.448168	whole blood	Area	OPLAH
ENSG00000178814.16__chr8:144055189:144055788:clu_49664	8	1832	194	Witelson5_PosteriorBody_Area	sqtl	-0.104282	-0.37762	0.17235	0.0108747	0	0.14296	0.448172	fibroblasts	Area	OPLAH
ENSG00000074964.16__chr1:17638689:17639238:clu_40518	1	2864	257	Witelson5_Isthmus_MeanThickness	sqtl	-0.092369	-0.34014	0.15322	0.00853202	0	0.11593	0.448179	whole blood	Thickness	ARHGEF10L
ENSG00000138172.10__chr10:103450800:103451083:clu_9377	10	2318	117	Total_MeanThickness	sqtl	0.0691072	-0.11107	0.25049	0.00477581	0	0.06295	0.448191	cerebellar	Thickness	CALHM2
ENSG00000161202.17__chr3:184164931:184165113:clu_36037	3	2799	245	Witelson5_Isthmus_Area	sqtl	0.11744	-0.19764	0.44841	0.0137921	0	0.20158	0.448204	whole blood	Area	DVL3
ENSG00000117419.14__chr1:44319744:44355260:clu_35724	1	2044	101	Witelson5_Splenium_Area	sqtl	-0.0988975	-0.37476	0.17004	0.00978071	0	0.14176	0.448207	anterior cingulate	Area	ERI3
ENSG00000119383.19__chr9:129123138:129128985:clu_47563	9	1909	196	Witelson5_Genu_MeanThickness	sqtl	-0.12243	-0.47023	0.20656	0.0149891	0	0.22359	0.448263	fibroblasts	Thickness	PTPA
ENSG00000023902.13__chr1:150142931:150144709:clu_36166	1	1266	62	Total_MeanThickness	sqtl	-0.127694	-0.46959	0.2139	0.0163058	0	0.2211	0.44828	spinal cord	Thickness	PLEKHO1
ENSG00000135596.17__chr6:109447722:109448203:clu_29394	6	2102	154	Witelson5_Splenium_Area	sqtl	-0.119759	-0.4486	0.21124	0.0143422	0	0.20237	0.448298	fibroblasts	Area	MICAL1
ENSG00000146215.13__chr6:43306517:43307612:clu_28737	6	1986	238	Witelson5_Isthmus_MeanThickness	sqtl	-0.0869701	-0.32642	0.14275	0.0075638	0	0.10797	0.448314	whole blood	Thickness	CRIP3
ENSG00000175029.16__chr10:125111093:125122657:clu_9627	10	3105	117	Witelson5_Splenium_MeanThickness	sqtl	-0.102847	-0.37687	0.1719	0.0105776	0	0.14273	0.44834	cerebellar	Thickness	CTBP2
ENSG00000178952.10__chr16:28845055:28845314:clu_13600	16	1421	135	Witelson5_PosteriorBody_Area	sqtl	0.102115	-0.17184	0.39755	0.0104275	0	0.16142	0.448369	nucleus accumbens	Area	TUFM
ENSG00000008311.14__chr7:122081595:122086012:clu_29065	7	2431	141	Witelson5_Isthmus_Area	sqtl	-0.109492	-0.42231	0.18115	0.0119884	0	0.17974	0.448374	cerebellum	Area	AASS
ENSG00000115825.9__chr2:37286369:37290868:clu_37891	2	2929	271	Witelson5_Isthmus_MeanThickness	sqtl	0.0851096	-0.13599	0.31288	0.00724365	0	0.09855	0.448374	fibroblasts	Thickness	PRKD3
ENSG00000179698.13__chr8:144110996:144111101:clu_51882	8	1822	141	Total_MeanThickness	sqtl	0.073151	-0.11769	0.25944	0.00535107	0	0.06737	0.448375	cerebellum	Thickness	WDR97
ENSG00000138756.17__chr4:78878891:78910610:clu_32607	4	2672	137	Witelson5_AnteriorBody_MeanThickness	sqtl	0.107091	-0.17895	0.39905	0.0114686	0	0.16056	0.448379	cortex	Thickness	BMP2K
ENSG00000148339.12__chr9:128102115:128102370:clu_44680	9	1188	129	Total_MeanThickness	sqtl	-0.0873767	-0.32347	0.14678	0.00763468	0	0.10533	0.44838	caudate	Thickness	SLC25A25
ENSG00000149179.13__chr11:46987310:47137645:clu_4249	11	1315	75	Witelson5_Isthmus_MeanThickness	sqtl	0.107682	-0.17525	0.4008	0.0115955	0	0.16248	0.448384	substantia nigra	Thickness	C11orf49
ENSG00000150477.14__chr18:37067545:37160200:clu_21896	18	2454	200	Witelson5_AnteriorBody_Area	sqtl	0.100218	-0.16366	0.36439	0.0100436	0	0.13336	0.448389	fibroblasts	Area	KIAA1328
ENSG00000239521.7__chr7:100202603:100213047:clu_25683	7	1340	129	Witelson5_Isthmus_MeanThickness	sqtl	0.0966925	-0.15814	0.36501	0.00934945	0	0.13422	0.448399	caudate	Thickness	GATS
ENSG00000132881.11__chr1:16232646:16233612:clu_32155	1	2432	89	Witelson5_AnteriorBody_Area	sqtl	-0.0925395	-0.34193	0.15707	0.00856356	0	0.11805	0.4484	amygdala	Area	RSG1
ENSG00000148356.13__chr9:127489518:127492802:clu_45727	9	1735	135	Witelson5_PosteriorBody_Area	sqtl	0.12125	-0.19466	0.46544	0.0147015	0	0.21763	0.448407	nucleus accumbens	Area	LRSAM1
ENSG00000172725.13__chr11:67441244:67441333:clu_6471	11	1659	126	Total_MeanThickness	sqtl	-0.086631	-0.32143	0.13676	0.00750494	0	0.10395	0.448411	cortex	Thickness	CORO1B
ENSG00000123933.16__chr4:2250698:2251084:clu_32507	4	2435	201	Witelson5_Splenium_MeanThickness	sqtl	-0.10339	-0.38494	0.17085	0.0106894	0	0.14839	0.448419	fibroblasts	Thickness	MXD4
ENSG00000135976.17__chr2:97142835:97144518:clu_38647	2	695	67	Witelson5_Isthmus_MeanThickness	sqtl	-0.10634	-0.38473	0.17006	0.0113081	0	0.14866	0.448439	cerebellar	Thickness	ANKRD36
ENSG00000169764.15__chr2:63842599:63856306:clu_38278	2	1943	150	Witelson5_PosteriorBody_MeanThickness	sqtl	-0.0781779	-0.28509	0.12679	0.00611179	0	0.08151	0.448442	fibroblasts	Thickness	UGP2
ENSG00000003509.15__chr2:37232266:37236096:clu_36987	2	3008	271	Witelson5_Isthmus_MeanThickness	sqtl	0.0918289	-0.15418	0.33992	0.00843254	0	0.11556	0.448448	whole blood	Thickness	NDUFAF7
ENSG00000186665.9__chr17:67992103:67992901:clu_12335	17	2419	232	Witelson5_Isthmus_Area	sqtl	-0.0900312	-0.33554	0.14474	0.00810562	0	0.11342	0.44849	fibroblasts	Area	C17orf58
ENSG00000242372.6__chr20:35280118:35284176:clu_20630	20	1589	69	Witelson5_Isthmus_MeanThickness	sqtl	-0.100786	-0.39077	0.17482	0.0101578	0	0.15456	0.448528	anterior cingulate	Thickness	EIF6
ENSG00000121644.18__chr1:244689342:244691884:clu_45809	1	2530	289	Witelson5_AnteriorBody_Area	sqtl	-0.0649963	-0.2395	0.10558	0.00422451	0	0.05739	0.448535	fibroblasts	Area	DESI2
ENSG00000168904.14__chr15:99287951:99317464:clu_16966	15	3574	302	Witelson5_Isthmus_Area	sqtl	-0.102384	-0.38266	0.17156	0.0104825	0	0.14682	0.448539	fibroblasts	Area	LRRC28
ENSG00000167103.11__chr9:127925260:127925867:clu_49523	9	1206	141	Total_Area	sqtl	-0.0939101	-0.35017	0.15473	0.00881911	0	0.12284	0.44854	cerebellum	Area	PIP5KL1
ENSG00000100889.11__chr14:24094434:24094766:clu_17215	14	2434	250	Witelson5_Isthmus_Area	sqtl	0.095733	-0.1605	0.36352	0.00916481	0	0.13255	0.448563	fibroblasts	Area	PCK2
ENSG00000173715.15__chr11:66838445:66842849:clu_6502	11	1230	111	Total_MeanThickness	sqtl	0.109509	-0.17822	0.3953	0.0119922	0	0.15658	0.448567	whole blood	Thickness	C11orf80
ENSG00000111737.11__chr12:120098935:120099030:clu_4920	12	2506	199	Witelson5_AnteriorBody_MeanThickness	sqtl	-0.109291	-0.41755	0.18545	0.0119445	0	0.17629	0.448589	fibroblasts	Thickness	RAB35
ENSG00000115825.9__chr2:37279929:37282542:clu_37895	2	2929	271	Total_MeanThickness	sqtl	0.0908563	-0.14684	0.33087	0.00825486	0	0.10985	0.448595	fibroblasts	Thickness	PRKD3
ENSG00000175634.14__chr11:67431515:67432600:clu_5563	11	1632	114	Total_MeanThickness	sqtl	0.100667	-0.16955	0.36883	0.0101338	0	0.13687	0.448599	putamen	Thickness	RPS6KB2
ENSG00000213614.9__chr15:72346710:72348048:clu_16137	15	1653	149	Witelson5_AnteriorBody_MeanThickness	sqtl	0.14712	-0.24484	0.55827	0.0216444	0	0.314	0.448616	whole blood	Thickness	HEXA
ENSG00000179698.13__chr8:144115734:144115943:clu_51888	8	1822	141	Total_MeanThickness	sqtl	-0.0488609	-0.17809	0.07561	0.00238738	0	0.03191	0.448628	cerebellum	Thickness	WDR97
ENSG00000107874.10__chr10:102425198:102432526:clu_9759	10	1957	87	Witelson5_Genu_Area	sqtl	-0.095274	-0.34694	0.15755	0.00907713	0	0.12084	0.448653	cerebellum	Area	CUEDC2
ENSG00000160972.9__chr8:144489164:144490034:clu_48035	8	1233	135	Witelson5_AnteriorBody_MeanThickness	sqtl	-0.0924929	-0.34702	0.14677	0.00855494	0	0.12075	0.448656	nucleus accumbens	Thickness	PPP1R16A
ENSG00000120913.23__chr8:22589741:22593733:clu_47060	8	2646	289	Witelson5_Genu_MeanThickness	sqtl	-0.0742846	-0.27806	0.12345	0.00551821	0	0.07767	0.44866	whole blood	Thickness	PDLIM2
ENSG00000197467.13__chr10:69917333:69918285:clu_8886	10	3967	302	Witelson5_Isthmus_Area	sqtl	0.0902618	-0.15483	0.34348	0.00814719	0	0.1189	0.448665	fibroblasts	Area	COL13A1
ENSG00000238142.1__chr1:16888782:16889548:clu_40474	1	2607	191	Total_Area	sqtl	-0.0970722	-0.35268	0.15946	0.00942301	0	0.12467	0.448687	whole blood	Area	ENSG00000238142.1
ENSG00000172732.11__chr11:65865894:65865986:clu_6409	11	1350	116	Witelson5_Isthmus_MeanThickness	sqtl	-0.122512	-0.45542	0.20562	0.0150092	0	0.20757	0.448706	whole blood	Thickness	MUS81
ENSG00000141698.16__chr17:41835272:41835588:clu_11397	17	2241	138	Witelson5_Splenium_Area	sqtl	-0.103452	-0.38393	0.17497	0.0107023	0	0.14773	0.448792	fibroblasts	Area	NT5C3B
ENSG00000165406.15__chr10:45484933:45489367:clu_7276	10	1879	112	Witelson5_AnteriorBody_Area	sqtl	-0.0982811	-0.37713	0.16231	0.00965918	0	0.14333	0.448798	hippocampus	Area	2023-03-08
ENSG00000247077.6__chr12:132690376:132701250:clu_5324	12	2131	188	Witelson5_PosteriorBody_Area	sqtl	0.113723	-0.18978	0.4271	0.0129329	0	0.18243	0.4488	fibroblasts	Area	PGAM5
ENSG00000174891.12__chr3:158297633:158298039:clu_36687	3	3377	108	Witelson5_PosteriorBody_Area	sqtl	-0.0896116	-0.3348	0.14775	0.00803023	0	0.11264	0.44882	cerebellar	Area	RSRC1
ENSG00000258289.8__chr14:64924126:64943299:clu_17808	14	2282	176	Witelson5_AnteriorBody_Area	sqtl	-0.100273	-0.3835	0.16422	0.0100547	0	0.14805	0.448823	fibroblasts	Area	CHURC1
ENSG00000025434.18__chr11:47248999:47259791:clu_4259	11	1402	72	Witelson5_Isthmus_Area	sqtl	-0.0863363	-0.31352	0.14555	0.00745396	0	0.09845	0.448824	substantia nigra	Area	NR1H3
ENSG00000100003.17__chr22:30407603:30409187:clu_22259	22	2594	135	Witelson5_AnteriorBody_Area	sqtl	0.0769236	-0.12418	0.27695	0.00591724	0	0.07682	0.448842	nucleus accumbens	Area	SEC14L2
ENSG00000115073.7__chr2:97658643:97658879:clu_33481	2	985	87	Witelson5_Isthmus_MeanThickness	sqtl	0.0853868	-0.13967	0.31294	0.0072909	0	0.09818	0.448868	hippocampus	Thickness	ACTR1B
ENSG00000245060.6__chr5:180831229:180834312:clu_32336	5	2255	248	Witelson5_AnteriorBody_MeanThickness	sqtl	0.0908605	-0.15494	0.34619	0.00825563	0	0.12012	0.448929	fibroblasts	Thickness	ENSG00000245060.6
ENSG00000037042.8__chr17:42660707:42662973:clu_9689	17	1677	114	Witelson5_Splenium_Area	sqtl	-0.0806958	-0.28547	0.1329	0.00651182	0	0.08181	0.448934	putamen	Area	TUBG2
ENSG00000104529.17__chr8:143586849:143588991:clu_51798	8	2392	141	Witelson5_Isthmus_MeanThickness	sqtl	0.105571	-0.16904	0.38877	0.0111452	0	0.15166	0.448936	cerebellum	Thickness	EEF1D
ENSG00000134575.9__chr11:47244951:47245305:clu_5162	11	1401	72	Total_Area	sqtl	-0.0913019	-0.3334	0.14656	0.00833603	0	0.11134	0.448949	lymphocytes	Area	ACP2
ENSG00000182670.13__chr21:37147603:37148546:clu_24886	21	3068	236	Witelson5_PosteriorBody_MeanThickness	sqtl	0.103152	-0.17569	0.38993	0.0106404	0	0.15366	0.448955	whole blood	Thickness	TTC3
ENSG00000185189.17__chr8:143840229:143840706:clu_44608	8	1987	117	Witelson5_Isthmus_Area	sqtl	0.069979	-0.11083	0.25492	0.00489706	0	0.06525	0.448962	frontal cortex	Area	NRBP2
ENSG00000159086.14__chr21:32751218:32755230:clu_24774	21	2888	245	Witelson5_AnteriorBody_Area	sqtl	-0.129048	-0.50093	0.22678	0.0166534	0	0.25186	0.448963	whole blood	Area	PAXBP1
ENSG00000148337.20__chr9:128180799:128185547:clu_44696	9	1249	129	Total_MeanThickness	sqtl	-0.104653	-0.39094	0.17303	0.0109523	0	0.15421	0.44901	caudate	Thickness	CIZ1
ENSG00000176973.7__chr11:65572960:65573363:clu_5368	11	1386	114	Witelson5_Isthmus_Area	sqtl	0.100222	-0.1632	0.38917	0.0100444	0	0.15372	0.449014	putamen	Area	FAM89B
ENSG00000138942.15__chr22:31160303:31192684:clu_20863	22	2227	117	Witelson5_Genu_Area	sqtl	0.118619	-0.19984	0.4563	0.0140704	0	0.20981	0.449021	frontal cortex	Area	RNF185
ENSG00000110046.12__chr11:64903660:64905563:clu_6137	11	1363	135	Witelson5_Isthmus_MeanThickness	sqtl	0.112105	-0.18514	0.43501	0.0125676	0	0.19173	0.449026	nucleus accumbens	Thickness	ATG2A
ENSG00000064687.12__chr19:1041603:1041831:clu_18418	19	2597	349	Witelson5_Isthmus_MeanThickness	sqtl	-0.092616	-0.34596	0.14929	0.00857772	0	0.12007	0.449031	whole blood	Thickness	ABCA7
ENSG00000101189.6__chr20:62796671:62797110:clu_24574	20	3615	302	Witelson5_PosteriorBody_Area	sqtl	0.0909416	-0.15641	0.34303	0.00827038	0	0.11785	0.449073	fibroblasts	Area	MRGBP
ENSG00000214078.12__chr20:35659014:35664760:clu_24026	20	1473	85	Witelson5_Splenium_Area	sqtl	-0.111432	-0.41514	0.19108	0.012417	0	0.17389	0.449089	fibroblasts	Area	CPNE1
ENSG00000185158.12__chr17:32031458:32034910:clu_11097	17	2112	198	Witelson5_AnteriorBody_MeanThickness	sqtl	0.117261	-0.19892	0.44753	0.0137502	0	0.20222	0.449117	fibroblasts	Thickness	LRRC37B
ENSG00000123908.11__chr8:140535664:140539320:clu_48107	8	2563	266	Witelson5_Splenium_MeanThickness	sqtl	-0.131507	-0.5109	0.22886	0.017294	0	0.26213	0.449123	whole blood	Thickness	AGO2
ENSG00000171720.9__chr5:141626071:141626194:clu_31312	5	2425	217	Witelson5_AnteriorBody_MeanThickness	sqtl	0.144873	-0.24196	0.56163	0.0209882	0	0.31815	0.449127	whole blood	Thickness	HDAC3
ENSG00000250571.6__chr8:143267484:143274704:clu_48177	8	2698	213	Witelson5_Isthmus_MeanThickness	sqtl	-0.11295	-0.42678	0.18762	0.0127576	0	0.18399	0.449129	whole blood	Thickness	GLI4
ENSG00000109743.10__chr4:15715361:15715707:clu_32280	4	3198	248	Witelson5_PosteriorBody_Area	sqtl	-0.117754	-0.45236	0.20328	0.013866	0	0.20539	0.449135	whole blood	Area	BST1
ENSG00000172803.17__chr11:65856036:65856129:clu_6102	11	1365	118	Witelson5_AnteriorBody_MeanThickness	sqtl	0.0860151	-0.14196	0.31617	0.0073986	0	0.10016	0.449165	caudate	Thickness	SNX32
ENSG00000170619.9__chr8:144851395:144853372:clu_41946	8	786	104	Witelson5_AnteriorBody_Area	sqtl	0.0740757	-0.12119	0.27107	0.00548721	0	0.07362	0.449166	putamen	Area	COMMD5
ENSG00000161010.14__chr5:179842064:179847978:clu_32304	5	3501	299	Witelson5_Splenium_MeanThickness	sqtl	0.103829	-0.17859	0.39502	0.0107804	0	0.15765	0.449171	fibroblasts	Thickness	MRNIP
ENSG00000240344.8__chr2:200882435:200885698:clu_39011	2	2082	153	Witelson5_AnteriorBody_Area	sqtl	0.12274	-0.21513	0.46564	0.015065	0	0.21982	0.449175	whole blood	Area	PPIL3
ENSG00000174080.10__chr11:66568082:66568274:clu_6387	11	1206	106	Total_MeanThickness	sqtl	-0.0973049	-0.34801	0.16179	0.00946824	0	0.12253	0.449188	cortex	Thickness	CTSF
ENSG00000168066.20__chr11:64778146:64778362:clu_6545	11	1334	148	Witelson5_PosteriorBody_MeanThickness	sqtl	0.108994	-0.1791	0.40533	0.0118798	0	0.16482	0.449191	fibroblasts	Thickness	SF1
ENSG00000183580.9__chr5:15500713:15615983:clu_30386	5	1981	179	Witelson5_Splenium_Area	sqtl	-0.0971575	-0.35817	0.16695	0.00943958	0	0.12974	0.449193	fibroblasts	Area	FBXL7
ENSG00000186625.13__chr6:149638560:149648469:clu_29928	6	3186	245	Witelson5_AnteriorBody_MeanThickness	sqtl	0.117169	-0.19816	0.43254	0.0137285	0	0.18754	0.449203	fibroblasts	Thickness	KATNA1
ENSG00000070882.12__chr7:24892621:24979886:clu_25667	7	3713	267	Witelson5_AnteriorBody_Area	sqtl	0.0919328	-0.15433	0.34421	0.00845164	0	0.11867	0.449206	fibroblasts	Area	OSBPL3
ENSG00000120049.18__chr10:101829897:101831072:clu_7915	10	2051	114	Total_Area	sqtl	0.095991	-0.15889	0.36209	0.00921428	0	0.13285	0.44925	putamen	Area	KCNIP2
ENSG00000076685.18__chr10:103174982:103181185:clu_9613	10	2294	137	Witelson5_AnteriorBody_Area	sqtl	0.0741952	-0.11816	0.27181	0.00550493	0	0.07388	0.449267	fibroblasts	Area	NT5C2
ENSG00000185189.17__chr8:143839100:143839172:clu_49640	8	1989	194	Total_Area	sqtl	-0.105085	-0.38704	0.16675	0.0110429	0	0.15011	0.449275	fibroblasts	Area	NRBP2
ENSG00000183336.8__chr16:29450276:29452109:clu_14033	16	1219	102	Witelson5_Splenium_Area	sqtl	-0.114693	-0.41591	0.18424	0.0131545	0	0.1734	0.449278	fibroblasts	Area	BOLA2
ENSG00000163349.21__chr1:113962438:113963387:clu_42409	1	1989	183	Witelson5_Splenium_MeanThickness	sqtl	0.132211	-0.2302	0.50537	0.0174798	0	0.25815	0.449288	whole blood	Thickness	HIPK1
ENSG00000086548.8__chr19:41766299:41770802:clu_20384	19	1682	162	Total_MeanThickness	sqtl	-0.150963	-0.58224	0.2544	0.0227898	0	0.34208	0.449298	whole blood	Thickness	CEACAM6
ENSG00000165660.7__chr10:124829477:124831349:clu_8274	10	3013	84	Witelson5_Splenium_MeanThickness	sqtl	0.10234	-0.16614	0.38153	0.0104735	0	0.14667	0.449313	lymphocytes	Thickness	FAM175B
ENSG00000108799.12__chr17:42706185:42707958:clu_9494	17	1696	86	Witelson5_Splenium_Area	sqtl	0.0944347	-0.15945	0.35502	0.00891791	0	0.1267	0.449323	spinal cord	Area	EZH1
ENSG00000142197.12__chr21:36214190:36214442:clu_24853	21	3007	221	Witelson5_PosteriorBody_Area	sqtl	-0.115688	-0.44302	0.20317	0.0133838	0	0.19719	0.449326	whole blood	Area	DOPEY2
ENSG00000075568.16__chr2:97759050:97759652:clu_30143	2	1074	89	Witelson5_AnteriorBody_MeanThickness	sqtl	0.0774372	-0.12279	0.28536	0.00599652	0	0.08226	0.449332	amygdala	Thickness	TMEM131
ENSG00000158411.11__chr2:99173502:99173915:clu_37722	2	1846	121	Witelson5_Splenium_Area	sqtl	0.0678791	-0.10701	0.2496	0.00460757	0	0.06267	0.449337	nucleus accumbens	Area	MITD1
ENSG00000163320.10__chr3:88055999:88058019:clu_35874	3	2772	113	Witelson5_AnteriorBody_Area	sqtl	0.107444	-0.17527	0.39405	0.0115442	0	0.15562	0.449343	cerebellar	Area	CGGBP1
ENSG00000204084.12__chr1:37942264:37943640:clu_42272	1	2486	250	Total_MeanThickness	sqtl	0.0827417	-0.14138	0.31701	0.00684619	0	0.10155	0.449389	fibroblasts	Thickness	INPP5B
ENSG00000064687.12__chr19:1058269:1058618:clu_18430	19	2597	349	Witelson5_Isthmus_MeanThickness	sqtl	0.0897385	-0.15466	0.33282	0.00805301	0	0.11183	0.449402	whole blood	Thickness	ABCA7
ENSG00000075399.13__chr16:89708956:89709219:clu_13267	16	2184	112	Total_MeanThickness	sqtl	-0.115759	-0.43838	0.19591	0.0134002	0	0.19693	0.449412	hippocampus	Thickness	VPS9D1
ENSG00000247095.2__chr11:567555:568352:clu_5440	11	2514	224	Witelson5_AnteriorBody_Area	sqtl	-0.122832	-0.47096	0.1931	0.0150877	0	0.22298	0.44942	fibroblasts	Area	ENSG00000247095.2
ENSG00000225697.12__chr3:48627055:48627946:clu_29933	3	1203	44	Witelson5_AnteriorBody_MeanThickness	sqtl	-0.143972	-0.54623	0.25479	0.0207281	0	0.29978	0.449437	lymphocytes	Thickness	SLC26A6
ENSG00000185418.15__chr15:101686062:101701086:clu_16720	15	1594	245	Witelson5_AnteriorBody_Area	sqtl	0.139468	-0.23914	0.54679	0.0194515	0	0.30205	0.449447	whole blood	Area	TARSL2
ENSG00000101464.10__chr20:34644226:34645275:clu_17924	20	1632	75	Witelson5_Isthmus_Area	sqtl	0.11908	-0.20776	0.45972	0.0141802	0	0.21605	0.449455	substantia nigra	Area	PIGU
ENSG00000167792.11__chr11:67611207:67611403:clu_6491	11	1684	127	Witelson5_Isthmus_Area	sqtl	-0.0888327	-0.33315	0.14761	0.00789126	0	0.11238	0.449532	cortex	Area	NDUFV1
ENSG00000108799.12__chr17:42719207:42720273:clu_11132	17	1696	117	Witelson5_Splenium_Area	sqtl	-0.0748999	-0.27031	0.11883	0.00560999	0	0.07386	0.449537	nucleus accumbens	Area	EZH1
ENSG00000174851.15__chr11:66291086:66291610:clu_6085	11	1215	108	Witelson5_Isthmus_MeanThickness	sqtl	-0.0596042	-0.21712	0.09739	0.00355266	0	0.04743	0.449546	hypothalamus	Thickness	YIF1A
ENSG00000157353.16__chr16:70474339:70474626:clu_14377	16	1587	133	Witelson5_Genu_Area	sqtl	-0.0872273	-0.33283	0.15047	0.00760861	0	0.11156	0.449551	nucleus accumbens	Area	FUK
ENSG00000064989.12__chr2:187387493:187387666:clu_39643	2	2251	107	Total_MeanThickness	sqtl	0.0940621	-0.15638	0.34786	0.00884768	0	0.12125	0.449583	cerebellar	Thickness	CALCRL
ENSG00000162614.18__chr1:77933479:77935823:clu_36415	1	2524	114	Witelson5_Isthmus_MeanThickness	sqtl	-0.0955648	-0.34988	0.15122	0.00913262	0	0.123	0.449586	putamen	Thickness	NEXN
ENSG00000013441.15__chr2:200859746:200861238:clu_41860	2	2087	141	Total_MeanThickness	sqtl	-0.0897309	-0.3295	0.1507	0.00805163	0	0.10916	0.449594	cerebellum	Thickness	CLK1
ENSG00000182093.14__chr21:39380921:39390698:clu_25034	21	3764	289	Witelson5_Genu_MeanThickness	sqtl	0.0946548	-0.1626	0.35929	0.00895952	0	0.1304	0.449598	fibroblasts	Thickness	WRB
ENSG00000152464.14__chr10:15097766:15102218:clu_7924	10	3209	266	Witelson5_Splenium_MeanThickness	sqtl	-0.10272	-0.38069	0.1707	0.0105515	0	0.1457	0.449601	whole blood	Thickness	RPP38
ENSG00000174669.11__chr11:66369532:66371244:clu_6364	11	1224	103	Witelson5_Isthmus_Area	sqtl	0.112188	-0.1846	0.42152	0.0125862	0	0.17826	0.449603	cortex	Area	SLC29A2
ENSG00000013441.15__chr2:200861862:200864564:clu_40093	2	2088	151	Witelson5_AnteriorBody_Area	sqtl	-0.152152	-0.58423	0.2499	0.0231501	0	0.34428	0.449615	fibroblasts	Area	CLK1
ENSG00000145555.14__chr5:16761546:16762545:clu_30394	5	2658	252	Witelson5_Splenium_MeanThickness	sqtl	-0.081306	-0.30599	0.13094	0.00661067	0	0.09476	0.449673	fibroblasts	Thickness	MYO10
ENSG00000178921.13__chr17:8265125:8265288:clu_10565	17	2586	271	Witelson5_PosteriorBody_MeanThickness	sqtl	-0.0825342	-0.30592	0.13646	0.0068119	0	0.09421	0.449674	fibroblasts	Thickness	PFAS
ENSG00000158458.19__chr5:139865173:139865549:clu_28779	5	1446	116	Witelson5_Isthmus_Area	sqtl	-0.0561472	-0.20501	0.08888	0.00315251	0	0.04204	0.449693	frontal cortex	Area	NRG2
ENSG00000167468.16__chr19:1104929:1105186:clu_18433	19	2658	354	Witelson5_Isthmus_Area	sqtl	0.0596943	-0.09558	0.22102	0.00356341	0	0.04916	0.449693	whole blood	Area	GPX4
ENSG00000087266.15__chr4:2823037:2823395:clu_32097	4	2262	224	Witelson5_Isthmus_Area	sqtl	-0.119699	-0.45264	0.19697	0.0143278	0	0.20514	0.4497	whole blood	Area	SH3BP2
ENSG00000197563.10__chr18:62139075:62140420:clu_21967	18	3116	237	Total_MeanThickness	sqtl	-0.0951524	-0.35191	0.1631	0.00905398	0	0.12441	0.449705	whole blood	Thickness	PIGN
ENSG00000025293.16__chr20:35858381:35863033:clu_20755	20	1411	84	Witelson5_Splenium_Area	sqtl	-0.101111	-0.3781	0.17268	0.0102234	0	0.1437	0.449715	lymphocytes	Area	PHF20
ENSG00000090857.13__chr16:70120719:70127260:clu_14740	16	1546	116	Witelson5_Genu_Area	sqtl	-0.152013	-0.59038	0.25265	0.0231079	0	0.3509	0.449719	fibroblasts	Area	PDPR
ENSG00000185189.17__chr8:143835875:143835967:clu_46781	8	1988	129	Total_MeanThickness	sqtl	0.075367	-0.11998	0.27267	0.00568019	0	0.0751	0.449722	caudate	Thickness	NRBP2
ENSG00000138107.12__chr10:102465814:102472835:clu_9768	10	1969	97	Witelson5_PosteriorBody_Area	sqtl	-0.139773	-0.53417	0.23495	0.0195364	0	0.2872	0.449738	cerebellum	Area	ACTR1A
ENSG00000070814.17__chr5:150390023:150391957:clu_31922	5	2522	266	Witelson5_AnteriorBody_MeanThickness	sqtl	0.110596	-0.18206	0.41878	0.0122314	0	0.17772	0.449756	fibroblasts	Thickness	TCOF1
ENSG00000144028.14__chr2:96275349:96276904:clu_32599	2	643	65	Total_MeanThickness	sqtl	0.127676	-0.2168	0.47617	0.0163012	0	0.2283	0.449773	anterior cingulate	Thickness	SNRNP200
ENSG00000139684.13__chr13:46785719:46787021:clu_2074	13	2994	209	Witelson5_PosteriorBody_Area	sqtl	0.115704	-0.19559	0.44717	0.0133875	0	0.20239	0.449789	fibroblasts	Area	ESD
ENSG00000100201.20__chr22:38488115:38489223:clu_23020	22	2242	209	Witelson5_AnteriorBody_Area	sqtl	-0.113324	-0.41579	0.18445	0.0128423	0	0.17348	0.449808	fibroblasts	Area	DDX17
ENSG00000111490.12__chr12:64866903:64870602:clu_3744	12	1814	170	Witelson5_PosteriorBody_Area	sqtl	-0.128062	-0.47903	0.22441	0.0164	0	0.23117	0.44981	whole blood	Area	TBC1D30
ENSG00000078070.12__chr3:183022554:183025755:clu_35985	3	2355	187	Witelson5_Splenium_Area	sqtl	0.149958	-0.2655	0.59282	0.0224874	0	0.35438	0.449831	whole blood	Area	MCCC1
ENSG00000116539.12__chr1:155439068:155459797:clu_43000	1	1266	137	Witelson5_PosteriorBody_Area	sqtl	-0.106369	-0.39522	0.17562	0.0113144	0	0.15679	0.449863	cortex	Area	ASH1L
ENSG00000257365.7__chr14:64924126:64943299:clu_17500	14	2258	191	Witelson5_AnteriorBody_Area	sqtl	-0.121997	-0.46644	0.20975	0.0148833	0	0.2178	0.449898	whole blood	Area	FNTB
ENSG00000137965.10__chr1:78660654:78662704:clu_43080	1	2598	136	Witelson5_Isthmus_MeanThickness	sqtl	-0.104967	-0.39436	0.1728	0.011018	0	0.15697	0.449902	fibroblasts	Thickness	IFI44
ENSG00000118855.18__chr3:158827337:158828979:clu_30921	3	3123	101	Witelson5_Isthmus_Area	sqtl	-0.0964298	-0.36614	0.16311	0.00929871	0	0.1354	0.449908	anterior cingulate	Area	MFSD1
ENSG00000250156.3__chr5:88434278:88435980:clu_29671	5	1178	103	Witelson5_AnteriorBody_Area	sqtl	-0.111335	-0.41875	0.18738	0.0123954	0	0.17612	0.449914	caudate	Area	ENSG00000250156.3
ENSG00000160445.10__chr9:128742745:128750616:clu_46203	9	1506	205	Total_MeanThickness	sqtl	-0.126878	-0.47321	0.21674	0.0160979	0	0.22471	0.449928	whole blood	Thickness	ZER1
ENSG00000048405.9__chr7:127371814:127373342:clu_26579	7	2659	135	Total_MeanThickness	sqtl	0.0965824	-0.16011	0.35546	0.00932816	0	0.12723	0.449929	nucleus accumbens	Thickness	ZNF800
ENSG00000131470.14__chr17:42574210:42577213:clu_10840	17	1663	112	Witelson5_AnteriorBody_MeanThickness	sqtl	0.109215	-0.18002	0.40847	0.0119278	0	0.16797	0.449933	caudate	Thickness	PSMC3IP
ENSG00000104518.10__chr8:143559969:143560603:clu_48207	8	2485	207	Witelson5_Genu_Area	sqtl	0.0722938	-0.11678	0.2659	0.0052264	0	0.07073	0.449933	whole blood	Area	GSDMD
ENSG00000109390.11__chr4:139295960:139302416:clu_33216	4	2757	249	Witelson5_AnteriorBody_Area	sqtl	-0.102663	-0.38086	0.1715	0.0105398	0	0.14582	0.449936	whole blood	Area	NDUFC1
ENSG00000118058.20__chr11:118520885:118521288:clu_7394	11	2820	239	Witelson5_Isthmus_MeanThickness	sqtl	0.117838	-0.19843	0.43683	0.0138857	0	0.19122	0.449959	whole blood	Thickness	KMT2A
ENSG00000172432.18__chr6:43624068:43624510:clu_28748	6	2040	270	Witelson5_Isthmus_MeanThickness	sqtl	0.0795555	-0.12856	0.29168	0.00632908	0	0.08579	0.450007	fibroblasts	Thickness	GTPBP2
ENSG00000114767.6__chr3:51936555:51937192:clu_27569	3	1146	69	Witelson5_Splenium_MeanThickness	sqtl	0.101977	-0.16748	0.37835	0.0103994	0	0.14382	0.45003	amygdala	Thickness	RRP9
ENSG00000179698.13__chr8:144116013:144116091:clu_47952	8	1821	135	Witelson5_Isthmus_MeanThickness	sqtl	-0.0919424	-0.35026	0.15762	0.0084534	0	0.12301	0.45005	nucleus accumbens	Thickness	WDR97
ENSG00000115694.14__chr2:241498833:241498989:clu_40934	2	2359	191	Witelson5_Splenium_Area	sqtl	0.104982	-0.17187	0.39695	0.0110213	0	0.15808	0.450055	fibroblasts	Area	STK25
ENSG00000143420.18__chr1:150625808:150627574:clu_34034	1	1489	85	Total_MeanThickness	sqtl	0.0880987	-0.14672	0.32224	0.00776138	0	0.10421	0.450098	amygdala	Thickness	ENSA
ENSG00000174744.13__chr11:66341621:66342096:clu_6572	11	1223	105	Witelson5_Isthmus_MeanThickness	sqtl	0.0689543	-0.1059	0.25333	0.0047547	0	0.0644	0.450107	cerebellar	Thickness	BRMS1
ENSG00000112763.15__chr6:26462897:26463244:clu_26882	6	2920	116	Witelson5_Genu_MeanThickness	sqtl	-0.0824045	-0.29509	0.13294	0.0067905	0	0.08709	0.45011	caudate	Thickness	BTN2A1
ENSG00000166887.15__chr15:42164486:42164715:clu_16742	15	1759	141	Total_MeanThickness	sqtl	-0.0817236	-0.30037	0.12904	0.00667875	0	0.09044	0.450111	cerebellum	Thickness	VPS39
ENSG00000066136.20__chr1:40763489:40766596:clu_41296	1	2776	215	Witelson5_AnteriorBody_Area	sqtl	-0.102903	-0.40064	0.16794	0.0105889	0	0.16074	0.45012	whole blood	Area	NFYC
ENSG00000224877.3__chr17:81240439:81240987:clu_12522	17	3574	251	Witelson5_Isthmus_Area	sqtl	-0.138521	-0.53636	0.23713	0.0191882	0	0.28824	0.450121	whole blood	Area	NDUFAF8
ENSG00000169567.11__chr5:131162676:131165060:clu_31524	5	1150	69	Witelson5_PosteriorBody_MeanThickness	sqtl	0.107751	-0.17915	0.41907	0.0116104	0	0.17673	0.450131	fibroblasts	Thickness	HINT1
ENSG00000067798.14__chr12:78127208:78128706:clu_3840	12	2996	135	Witelson5_PosteriorBody_MeanThickness	sqtl	0.108961	-0.18973	0.40201	0.0118725	0	0.16399	0.450151	nucleus accumbens	Thickness	NAV3
ENSG00000204839.8__chr8:143570994:143571667:clu_48216	8	2453	207	Witelson5_Isthmus_Area	sqtl	0.0963393	-0.15867	0.35528	0.00928127	0	0.12668	0.450154	whole blood	Area	MROH6
ENSG00000174547.13__chr11:66438259:66438782:clu_6759	11	1208	102	Witelson5_AnteriorBody_MeanThickness	sqtl	0.133499	-0.22232	0.50244	0.017822	0	0.25532	0.450167	fibroblasts	Thickness	MRPL11
ENSG00000197136.4__chr11:65617011:65617250:clu_6751	11	1383	125	Total_MeanThickness	sqtl	-0.0639739	-0.23232	0.10599	0.00409266	0	0.05409	0.450197	cerebellum	Thickness	PCNX3
ENSG00000055044.10__chr2:202300367:202302921:clu_33889	2	2031	114	Witelson5_Splenium_Area	sqtl	-0.114422	-0.43386	0.19582	0.0130925	0	0.18896	0.450203	putamen	Area	NOP58
ENSG00000184922.13__chr17:45234849:45236136:clu_11397	17	3491	126	Witelson5_AnteriorBody_Area	sqtl	0.0789572	-0.12821	0.28871	0.00623425	0	0.08385	0.450221	cortex	Area	FMNL1
ENSG00000175105.6__chr3:88126269:88128809:clu_35875	3	2722	114	Total_MeanThickness	sqtl	0.0719733	-0.12044	0.26456	0.00518016	0	0.07084	0.450223	cerebellar	Thickness	ZNF654
ENSG00000154065.16__chr18:23601309:23612092:clu_18367	18	1618	86	Witelson5_AnteriorBody_MeanThickness	sqtl	-0.110419	-0.42142	0.18751	0.0121924	0	0.17864	0.450225	spinal cord	Thickness	ANKRD29
ENSG00000168056.15__chr11:65539881:65540245:clu_5354	11	1367	114	Witelson5_AnteriorBody_Area	sqtl	-0.0993415	-0.37071	0.15958	0.00986873	0	0.13799	0.450238	putamen	Area	LTBP3
ENSG00000157379.13__chr14:24296881:24298957:clu_17025	14	2653	238	Witelson5_PosteriorBody_MeanThickness	sqtl	-0.13045	-0.49539	0.21812	0.0170172	0	0.24791	0.450241	whole blood	Thickness	DHRS1
ENSG00000130695.14__chr1:26276760:26277136:clu_35385	1	1602	114	Witelson5_AnteriorBody_Area	sqtl	0.0979587	-0.16199	0.36859	0.00959591	0	0.13667	0.450256	putamen	Area	CEP85
ENSG00000167107.12__chr17:50471135:50472428:clu_11538	17	2197	281	Witelson5_Splenium_MeanThickness	sqtl	-0.108612	-0.41551	0.18742	0.0117966	0	0.17339	0.450271	whole blood	Thickness	ACSF2
ENSG00000158691.14__chr6:28386236:28390418:clu_24099	6	2483	72	Witelson5_Genu_MeanThickness	sqtl	0.123611	-0.2031	0.46646	0.0152796	0	0.2183	0.450282	lymphocytes	Thickness	ZSCAN12
ENSG00000197561.6__chr19:855794:855958:clu_18389	19	2347	339	Witelson5_Isthmus_MeanThickness	sqtl	-0.0725077	-0.27767	0.11929	0.00525736	0	0.07786	0.450313	whole blood	Thickness	ELANE
ENSG00000181085.14__chr8:143721411:143721549:clu_47884	8	2153	135	Witelson5_AnteriorBody_Area	sqtl	0.0879783	-0.14355	0.31878	0.00774018	0	0.10213	0.450319	nucleus accumbens	Area	MAPK15
ENSG00000157933.9__chr1:2304102:2304293:clu_41154	1	1929	237	Witelson5_PosteriorBody_MeanThickness	sqtl	-0.100407	-0.37636	0.17316	0.0100816	0	0.14177	0.450335	fibroblasts	Thickness	SKI
ENSG00000107331.16__chr9:137012590:137012712:clu_47933	9	1218	174	Total_Area	sqtl	-0.104439	-0.3836	0.16233	0.0109075	0	0.14755	0.450335	fibroblasts	Area	ABCA2
ENSG00000173898.11__chr11:66715981:66718443:clu_6636	11	1233	108	Witelson5_AnteriorBody_MeanThickness	sqtl	-0.0903346	-0.32636	0.1448	0.00816035	0	0.10653	0.450385	cerebellar	Thickness	SPTBN2
ENSG00000115042.9__chr2:95402872:95412434:clu_32785	2	570	54	Witelson5_PosteriorBody_Area	sqtl	-0.096974	-0.3517	0.152	0.00940396	0	0.12413	0.450405	putamen	Area	FAHD2A
ENSG00000101391.20__chr20:33359123:33366859:clu_25762	20	1461	141	Witelson5_AnteriorBody_MeanThickness	sqtl	-0.0982633	-0.36593	0.16672	0.00965568	0	0.13452	0.450427	cerebellum	Thickness	CDK5RAP1
ENSG00000196236.12__chr22:40860793:40861618:clu_22618	22	1052	85	Witelson5_AnteriorBody_Area	sqtl	0.102463	-0.16982	0.37993	0.0104987	0	0.14481	0.450463	nucleus accumbens	Area	XPNPEP3
ENSG00000177595.17__chr11:802396:802543:clu_5491	11	3176	252	Witelson5_AnteriorBody_Area	sqtl	0.0859406	-0.14351	0.31894	0.00738579	0	0.102	0.45049	fibroblasts	Area	PIDD1
ENSG00000166233.14__chr15:72544964:72555271:clu_14218	15	1532	112	Witelson5_AnteriorBody_MeanThickness	sqtl	0.111824	-0.18483	0.41636	0.0125046	0	0.17546	0.450498	hippocampus	Thickness	ARIH1
ENSG00000187024.13__chr9:127715194:127715544:clu_45737	9	1331	135	Witelson5_PosteriorBody_Area	sqtl	-0.0872063	-0.32296	0.14847	0.00760494	0	0.10537	0.450508	nucleus accumbens	Area	PTRH1
ENSG00000135951.14__chr2:99127176:99141428:clu_40751	2	1821	124	Total_Area	sqtl	-0.115156	-0.44083	0.19245	0.013261	0	0.1954	0.450525	cerebellum	Area	TSGA10
ENSG00000167107.12__chr17:50464599:50471028:clu_11893	17	2197	281	Witelson5_Isthmus_MeanThickness	sqtl	0.109451	-0.18117	0.40791	0.0119794	0	0.16858	0.450535	fibroblasts	Thickness	ACSF2
ENSG00000164877.18__chr7:1448761:1450240:clu_25287	7	3388	257	Total_MeanThickness	sqtl	-0.13193	-0.51006	0.22552	0.0174054	0	0.26218	0.45054	whole blood	Thickness	MICALL2
ENSG00000170876.7__chr3:14139297:14141593:clu_33810	3	3223	281	Witelson5_PosteriorBody_Area	sqtl	0.116393	-0.20036	0.44362	0.0135473	0	0.19891	0.450546	whole blood	Area	TMEM43
ENSG00000179912.20__chr12:57305663:57310264:clu_3474	12	1794	117	Witelson5_AnteriorBody_MeanThickness	sqtl	0.113282	-0.19132	0.42876	0.0128329	0	0.18566	0.450563	hypothalamus	Thickness	R3HDM2
ENSG00000141577.13__chr17:81191335:81192318:clu_12812	17	3586	252	Witelson5_Isthmus_Area	sqtl	-0.0919175	-0.34789	0.15722	0.00844883	0	0.12162	0.450592	fibroblasts	Area	CEP131
ENSG00000180900.18__chr8:143793962:143795038:clu_41784	8	2048	114	Witelson5_PosteriorBody_MeanThickness	sqtl	-0.0997482	-0.36977	0.16543	0.00994971	0	0.13773	0.450593	putamen	Thickness	SCRIB
ENSG00000105245.9__chr19:40692373:40692951:clu_20318	19	2466	215	Witelson5_Splenium_MeanThickness	sqtl	0.110586	-0.18013	0.40953	0.0122292	0	0.16839	0.450603	whole blood	Thickness	NUMBL
ENSG00000126653.17__chr17:30118173:30172542:clu_9103	17	1440	73	Witelson5_Splenium_Area	sqtl	0.0931132	-0.15557	0.33965	0.00867006	0	0.11596	0.450627	spinal cord	Area	NSRP1
ENSG00000148335.14__chr9:129634306:129635208:clu_47572	9	2378	258	Witelson5_Genu_MeanThickness	sqtl	0.0708384	-0.1158	0.26233	0.00501808	0	0.06932	0.450654	fibroblasts	Thickness	NTMT1
ENSG00000101191.16__chr20:62907359:62909699:clu_24590	20	3743	302	Witelson5_PosteriorBody_MeanThickness	sqtl	0.0973402	-0.16719	0.37893	0.00947511	0	0.14375	0.450668	fibroblasts	Thickness	DIDO1
ENSG00000196378.11__chr8:144774605:144777458:clu_48434	8	836	113	Witelson5_Isthmus_MeanThickness	sqtl	0.119473	-0.2055	0.44391	0.0142737	0	0.19873	0.450668	whole blood	Thickness	ZNF34
ENSG00000185339.8__chr22:30613042:30614349:clu_21482	22	2450	117	Total_MeanThickness	sqtl	0.0845804	-0.1389	0.31705	0.00715385	0	0.10065	0.450672	hypothalamus	Thickness	TCN2
ENSG00000163882.9__chr3:184366800:184368177:clu_36070	3	2753	236	Witelson5_AnteriorBody_MeanThickness	sqtl	-0.138917	-0.54481	0.23085	0.0192978	0	0.29995	0.450692	whole blood	Thickness	POLR2H
ENSG00000087266.15__chr4:2818390:2820614:clu_32529	4	2262	224	Witelson5_Isthmus_MeanThickness	sqtl	-0.130988	-0.50833	0.2168	0.0171577	0	0.26216	0.450693	fibroblasts	Thickness	SH3BP2
ENSG00000134744.13__chr1:52446667:52458336:clu_41397	1	1278	135	Witelson5_PosteriorBody_Area	sqtl	0.114011	-0.19628	0.42364	0.0129986	0	0.1837	0.450695	nucleus accumbens	Area	ZCCHC11
ENSG00000165915.13__chr11:47412467:47413400:clu_5724	11	1570	55	Witelson5_Isthmus_MeanThickness	sqtl	-0.146354	-0.54965	0.25534	0.0214194	0	0.30674	0.450701	cortex	Thickness	SLC39A13
ENSG00000159339.13__chr1:17339813:17342299:clu_40505	1	2614	232	Witelson5_Isthmus_Area	sqtl	0.0633033	-0.10043	0.23236	0.00400731	0	0.05464	0.450705	whole blood	Area	PADI4
ENSG00000248487.8__chr3:51975204:51977871:clu_29415	3	1173	69	Witelson5_PosteriorBody_MeanThickness	sqtl	-0.108076	-0.41936	0.18374	0.0116805	0	0.1768	0.450712	spinal cord	Thickness	ABHD14A
ENSG00000160408.14__chr9:127908581:127909951:clu_47426	9	1219	143	Witelson5_AnteriorBody_Area	sqtl	-0.128173	-0.48199	0.22128	0.0164282	0	0.23329	0.450719	fibroblasts	Area	ST6GALNAC6
ENSG00000084676.15__chr2:24729815:24739432:clu_37570	2	2192	152	Witelson5_Splenium_Area	sqtl	-0.0957934	-0.34531	0.15851	0.00917638	0	0.11942	0.450759	fibroblasts	Area	NCOA1
ENSG00000203666.12__chr1:245051797:245059386:clu_44671	1	2705	308	Witelson5_AnteriorBody_MeanThickness	sqtl	0.107955	-0.17354	0.40332	0.0116542	0	0.16352	0.45077	whole blood	Thickness	EFCAB2
ENSG00000005810.17__chr13:77251355:77257671:clu_2261	13	2761	171	Witelson5_PosteriorBody_Area	sqtl	-0.116932	-0.43355	0.18752	0.013673	0	0.18934	0.450778	fibroblasts	Area	MYCBP2
ENSG00000044090.8__chr6:43051763:43052209:clu_28700	6	1997	234	Total_MeanThickness	sqtl	0.105313	-0.1803	0.40473	0.0110908	0	0.16469	0.450782	whole blood	Thickness	CUL7
ENSG00000103489.11__chr16:17200654:17258988:clu_13737	16	2133	208	Witelson5_Isthmus_MeanThickness	sqtl	0.0904515	-0.15107	0.33594	0.00818147	0	0.11449	0.450822	fibroblasts	Thickness	XYLT1
ENSG00000150712.10__chr5:32271905:32273980:clu_30438	5	3269	268	Witelson5_Genu_MeanThickness	sqtl	0.118404	-0.2012	0.45053	0.0140194	0	0.20398	0.450839	fibroblasts	Thickness	MTMR12
ENSG00000108021.19__chr10:5750027:5756613:clu_8142	10	4145	302	Witelson5_Isthmus_Area	sqtl	0.0913153	-0.15501	0.34162	0.00833849	0	0.11808	0.450871	fibroblasts	Area	FAM208B
ENSG00000015532.9__chr17:50354583:50354854:clu_11882	17	2171	283	Total_MeanThickness	sqtl	0.0794269	-0.12922	0.3044	0.00630864	0	0.09373	0.450899	fibroblasts	Thickness	XYLT2
ENSG00000103254.9__chr16:722083:722309:clu_12809	16	2521	278	Witelson5_Splenium_MeanThickness	sqtl	0.0879892	-0.15122	0.32659	0.00774209	0	0.10719	0.450899	whole blood	Thickness	FAM173A
ENSG00000171604.11__chr5:139648845:139680364:clu_31050	5	1380	117	Witelson5_AnteriorBody_MeanThickness	sqtl	-0.0787764	-0.2879	0.12828	0.00620572	0	0.08362	0.450914	cortex	Thickness	CXXC5
ENSG00000150347.14__chr10:62000321:62050888:clu_8362	10	2223	178	Witelson5_PosteriorBody_Area	sqtl	-0.147055	-0.56679	0.24592	0.0216251	0	0.32363	0.450922	whole blood	Area	ARID5B
ENSG00000167110.17__chr9:128272865:128273850:clu_45929	9	1317	137	Witelson5_Isthmus_MeanThickness	sqtl	-0.100561	-0.37065	0.16242	0.0101125	0	0.13767	0.450934	cortex	Thickness	GOLGA2
ENSG00000179526.16__chr8:144098994:144099277:clu_48290	8	1822	194	Witelson5_Splenium_Area	sqtl	0.115934	-0.19639	0.43186	0.0134407	0	0.18728	0.450947	whole blood	Area	SHARPIN
ENSG00000170190.15__chr17:75104180:75105880:clu_12483	17	2030	236	Witelson5_Isthmus_Area	sqtl	0.10302	-0.1799	0.38656	0.0106131	0	0.1502	0.450969	fibroblasts	Area	SLC16A5
ENSG00000119844.15__chr2:64569218:64569623:clu_37374	2	2452	207	Witelson5_Isthmus_Area	sqtl	0.143953	-0.24491	0.5713	0.0207225	0	0.32727	0.450974	whole blood	Area	AFTPH
ENSG00000108797.11__chr17:42687046:42687720:clu_11380	17	1696	116	Witelson5_Splenium_MeanThickness	sqtl	0.11028	-0.18388	0.41193	0.0121616	0	0.17179	0.450975	cerebellar	Thickness	CNTNAP1
ENSG00000156976.16__chr3:186787264:186787495:clu_36128	3	3040	303	Witelson5_Splenium_MeanThickness	sqtl	-0.0931625	-0.35751	0.15245	0.00867925	0	0.1284	0.450997	whole blood	Thickness	EIF4A2
ENSG00000175216.14__chr11:46759442:46760352:clu_5679	11	1276	86	Witelson5_PosteriorBody_Area	sqtl	0.106509	-0.16995	0.38571	0.0113441	0	0.14984	0.451026	cortex	Area	CKAP5
ENSG00000100266.18__chr22:42876333:42879048:clu_23083	22	2741	238	Witelson5_PosteriorBody_Area	sqtl	0.125646	-0.21491	0.4866	0.0157869	0	0.23714	0.45106	whole blood	Area	PACSIN2
ENSG00000179526.16__chr8:144099430:144099510:clu_44638	8	1820	117	Total_MeanThickness	sqtl	0.0641827	-0.10164	0.23139	0.00411942	0	0.05371	0.451082	frontal cortex	Thickness	SHARPIN
ENSG00000113119.12__chr5:140641780:140641870:clu_29737	5	1723	117	Witelson5_AnteriorBody_MeanThickness	sqtl	0.0910341	-0.14869	0.33118	0.00828721	0	0.11009	0.451085	hypothalamus	Thickness	TMCO6
ENSG00000167632.14__chr8:140024079:140221459:clu_48099	8	2560	259	Witelson5_Splenium_MeanThickness	sqtl	0.107421	-0.17134	0.40044	0.0115392	0	0.16053	0.451085	whole blood	Thickness	TRAPPC9
ENSG00000166797.10__chr15:64090315:64093645:clu_16171	15	1528	138	Witelson5_Splenium_MeanThickness	sqtl	-0.085445	-0.32265	0.14014	0.00730086	0	0.10481	0.45109	fibroblasts	Thickness	FAM96A
ENSG00000185122.10__chr8:144291874:144292483:clu_48181	8	1541	137	Witelson5_PosteriorBody_Area	sqtl	0.0769767	-0.12363	0.27656	0.00592541	0	0.07681	0.451094	cortex	Area	HSF1
ENSG00000152223.12__chr18:45882487:45884617:clu_21808	18	2928	239	Witelson5_PosteriorBody_Area	sqtl	-0.102419	-0.38311	0.17417	0.0104897	0	0.14679	0.451104	whole blood	Area	EPG5
ENSG00000174744.13__chr11:66341623:66342096:clu_5874	11	1223	105	Total_MeanThickness	sqtl	-0.0810014	-0.29471	0.13563	0.00656122	0	0.08725	0.451113	frontal cortex	Thickness	BRMS1
ENSG00000143457.10__chr1:150694173:150694656:clu_37029	1	1520	84	Total_MeanThickness	sqtl	-0.116351	-0.45001	0.1959	0.0135375	0	0.2033	0.451136	lymphocytes	Thickness	GOLPH3L
ENSG00000175482.8__chr11:67353077:67353303:clu_6247	11	1597	121	Witelson5_Isthmus_Area	sqtl	-0.096847	-0.3774	0.16357	0.00937933	0	0.14438	0.451168	caudate	Area	POLD4
ENSG00000106991.13__chr9:127816053:127817134:clu_47406	9	1256	144	Witelson5_PosteriorBody_Area	sqtl	0.0944666	-0.15743	0.34367	0.00892395	0	0.1184	0.451189	fibroblasts	Area	ENG
ENSG00000171604.11__chr5:139648845:139679847:clu_31708	5	1380	117	Witelson5_PosteriorBody_MeanThickness	sqtl	-0.152048	-0.58099	0.27727	0.0231185	0	0.34101	0.451194	fibroblasts	Thickness	CXXC5
ENSG00000197381.15__chr21:45134832:45143142:clu_25162	21	3209	269	Witelson5_Splenium_MeanThickness	sqtl	0.0888454	-0.15128	0.3403	0.0078935	0	0.11647	0.451205	fibroblasts	Thickness	ADARB1
ENSG00000090054.13__chr9:92079566:92080016:clu_45471	9	1903	165	Witelson5_PosteriorBody_Area	sqtl	-0.113409	-0.42601	0.18342	0.0128616	0	0.18323	0.451233	whole blood	Area	SPTLC1
ENSG00000145216.15__chr4:53428183:53442653:clu_25898	4	2442	89	Witelson5_PosteriorBody_Area	sqtl	-0.088301	-0.32607	0.13857	0.00779706	0	0.10656	0.451252	amygdala	Area	FIP1L1
ENSG00000109756.8__chr4:159350289:159352685:clu_34142	4	2175	117	Witelson5_PosteriorBody_Area	sqtl	0.104437	-0.17029	0.38171	0.0109071	0	0.14797	0.45128	cerebellar	Area	RAPGEF2
ENSG00000147601.13__chr8:73013990:73020684:clu_48926	8	2989	209	Witelson5_PosteriorBody_Area	sqtl	0.11888	-0.2006	0.454	0.0141325	0	0.20679	0.451285	fibroblasts	Area	TERF1
ENSG00000181085.14__chr8:143721411:143721549:clu_47884	8	2153	135	Witelson5_PosteriorBody_Area	sqtl	0.0928111	-0.14767	0.34479	0.00861391	0	0.11967	0.451287	nucleus accumbens	Area	MAPK15
ENSG00000197136.4__chr11:65619932:65620831:clu_6457	11	1383	117	Witelson5_Isthmus_Area	sqtl	0.100016	-0.16979	0.37803	0.0100032	0	0.14488	0.451316	cerebellar	Area	PCNX3
ENSG00000103657.13__chr15:63654324:63655742:clu_16151	15	1738	169	Witelson5_Splenium_MeanThickness	sqtl	-0.110927	-0.41802	0.18491	0.0123049	0	0.17558	0.451322	fibroblasts	Thickness	HERC1
ENSG00000136840.18__chr9:127898010:127899503:clu_47426	9	1210	142	Witelson5_AnteriorBody_Area	sqtl	0.113866	-0.19135	0.42419	0.0129654	0	0.1804	0.451329	fibroblasts	Area	ST6GALNAC4
ENSG00000148835.10__chr10:103373595:103378235:clu_9225	10	2311	137	Witelson5_Isthmus_MeanThickness	sqtl	-0.0634682	-0.232	0.10749	0.00402821	0	0.05407	0.451334	cortex	Thickness	TAF5
ENSG00000120088.14__chr17:45630158:45645901:clu_9880	17	3058	99	Witelson5_AnteriorBody_Area	sqtl	-0.0754455	-0.27743	0.11822	0.00569202	0	0.07701	0.451358	putamen	Area	CRHR1
ENSG00000160932.10__chr8:143021433:143023669:clu_46697	8	3207	129	Total_MeanThickness	sqtl	0.0788566	-0.13046	0.2905	0.00621837	0	0.08481	0.451368	caudate	Thickness	LY6E
ENSG00000197563.10__chr18:62139075:62140420:clu_21967	18	3116	237	Witelson5_PosteriorBody_MeanThickness	sqtl	-0.106765	-0.40344	0.17294	0.0113987	0	0.16325	0.45137	whole blood	Thickness	PIGN
ENSG00000187240.13__chr11:103192264:103197933:clu_7465	11	3822	217	Witelson5_Genu_MeanThickness	sqtl	0.125134	-0.21263	0.48626	0.0156584	0	0.23871	0.451374	fibroblasts	Thickness	DYNC2H1
ENSG00000116977.18__chr1:236539089:236542761:clu_44601	1	3144	265	Witelson5_Splenium_MeanThickness	sqtl	-0.104349	-0.39356	0.17358	0.0108888	0	0.15579	0.451383	whole blood	Thickness	LGALS8
ENSG00000148339.12__chr9:128098725:128101096:clu_45901	9	1188	137	Witelson5_Isthmus_MeanThickness	sqtl	0.0955282	-0.15584	0.355	0.00912563	0	0.12634	0.451389	cortex	Thickness	SLC25A25
ENSG00000012171.19__chr3:50271181:50271361:clu_29350	3	1605	46	Witelson5_Splenium_Area	sqtl	-0.113757	-0.41004	0.19506	0.0129406	0	0.16887	0.451404	spinal cord	Area	SEMA3B
ENSG00000075151.20__chr1:20981227:21001199:clu_41705	1	3045	230	Total_MeanThickness	sqtl	0.0931589	-0.15292	0.34753	0.00867857	0	0.12148	0.451412	fibroblasts	Thickness	EIF4G3
ENSG00000111647.12__chr12:100108548:100128580:clu_4453	12	2453	179	Witelson5_Splenium_Area	sqtl	-0.110414	-0.41951	0.17727	0.0121912	0	0.17731	0.451437	fibroblasts	Area	UHRF1BP1L
ENSG00000084090.13__chr2:96195549:96208539:clu_37587	2	675	69	Witelson5_Isthmus_Area	sqtl	-0.10402	-0.38707	0.176	0.0108202	0	0.1507	0.451474	nucleus accumbens	Area	STARD7
ENSG00000162972.10__chr2:199961928:199963733:clu_37826	2	1783	129	Witelson5_AnteriorBody_Area	sqtl	-0.0995671	-0.3775	0.1673	0.00991362	0	0.1442	0.451475	caudate	Area	MAIP1
ENSG00000166762.16__chr15:43649879:43668028:clu_16866	15	474	64	Witelson5_Isthmus_MeanThickness	sqtl	0.126335	-0.21666	0.47465	0.0159606	0	0.22602	0.451481	cerebellum	Thickness	CATSPER2
ENSG00000173120.14__chr11:67243092:67245189:clu_6418	11	1513	117	Witelson5_AnteriorBody_MeanThickness	sqtl	0.1055	-0.17994	0.38816	0.0111302	0	0.15128	0.45149	cortex	Thickness	KDM2A
ENSG00000135976.17__chr2:97209709:97209800:clu_32965	2	695	67	Witelson5_Isthmus_MeanThickness	sqtl	-0.108411	-0.39844	0.18019	0.011753	0	0.15959	0.451495	lymphocytes	Thickness	ANKRD36
ENSG00000197386.10__chr4:3199939:3202977:clu_32562	4	2896	254	Witelson5_Isthmus_Area	sqtl	0.084408	-0.13519	0.32469	0.00712471	0	0.10564	0.451496	fibroblasts	Area	HTT
ENSG00000204991.10__chr16:89845365:89850304:clu_12870	16	1963	101	Witelson5_AnteriorBody_MeanThickness	sqtl	0.106244	-0.17483	0.3941	0.0112877	0	0.15664	0.451502	anterior cingulate	Thickness	SPIRE2
ENSG00000225511.6__chr9:92141650:92141996:clu_48792	9	1890	141	Total_MeanThickness	sqtl	-0.0817246	-0.30516	0.13413	0.00667891	0	0.09399	0.451512	cerebellum	Thickness	ENSG00000225511.6
ENSG00000072682.18__chr5:132227221:132227790:clu_30886	5	1512	108	Witelson5_Splenium_Area	sqtl	0.113166	-0.19732	0.42917	0.0128066	0	0.18499	0.451524	cortex	Area	P4HA2
ENSG00000065029.14__chr6:35259841:35281056:clu_26096	6	1829	117	Total_MeanThickness	sqtl	0.119185	-0.21029	0.4503	0.0142051	0	0.20504	0.451543	frontal cortex	Thickness	ZNF76
ENSG00000070814.17__chr5:150390023:150391544:clu_31922	5	2522	266	Witelson5_AnteriorBody_MeanThickness	sqtl	0.101843	-0.1639	0.38564	0.010372	0	0.14891	0.451547	fibroblasts	Thickness	TCOF1
ENSG00000135976.17__chr2:97208006:97209681:clu_33464	2	695	67	Witelson5_AnteriorBody_MeanThickness	sqtl	-0.0790931	-0.28696	0.12544	0.00625572	0	0.08288	0.451552	hippocampus	Thickness	ANKRD36
ENSG00000120306.9__chr5:140175203:140194446:clu_31959	5	1427	116	Witelson5_PosteriorBody_MeanThickness	sqtl	-0.112247	-0.43521	0.19179	0.0125994	0	0.19206	0.451566	cerebellar	Thickness	CYSTM1
ENSG00000100991.11__chr20:35021332:35035123:clu_23106	20	1614	71	Total_MeanThickness	sqtl	0.102665	-0.16929	0.37472	0.0105401	0	0.14047	0.451569	caudate	Thickness	TRPC4AP
ENSG00000168056.15__chr11:65541291:65541600:clu_6195	11	1367	127	Witelson5_AnteriorBody_Area	sqtl	0.120244	-0.19949	0.45616	0.0144586	0	0.2088	0.451582	nucleus accumbens	Area	LTBP3
ENSG00000040341.17__chr8:73617451:73673107:clu_47613	8	2712	206	Witelson5_PosteriorBody_MeanThickness	sqtl	-0.122789	-0.4597	0.20903	0.0150771	0	0.21224	0.451586	whole blood	Thickness	STAU2
ENSG00000131435.12__chr5:132271466:132271791:clu_31549	5	1488	102	Witelson5_Splenium_Area	sqtl	0.159175	-0.27869	0.61288	0.0253368	0	0.38109	0.451658	fibroblasts	Area	PDLIM4
ENSG00000141013.16__chr16:90027722:90031299:clu_13083	16	1672	84	Total_MeanThickness	sqtl	0.0859452	-0.14035	0.31199	0.00738658	0	0.09784	0.451659	lymphocytes	Thickness	GAS8
ENSG00000100226.15__chr22:38734232:38734324:clu_23040	22	2180	206	Total_MeanThickness	sqtl	-0.130642	-0.50021	0.21929	0.0170674	0	0.25201	0.451677	fibroblasts	Thickness	GTPBP1
ENSG00000103005.11__chr16:58014326:58017334:clu_14474	16	2822	265	Total_MeanThickness	sqtl	-0.0982107	-0.36999	0.16483	0.00964534	0	0.13779	0.451766	fibroblasts	Thickness	USB1
ENSG00000068885.14__chr3:160391643:160399146:clu_36794	3	1887	122	Witelson5_Splenium_Area	sqtl	0.13037	-0.21169	0.49213	0.0169964	0	0.24632	0.451788	fibroblasts	Area	IFT80
ENSG00000182511.11__chr15:90885258:90885412:clu_16864	15	2655	258	Witelson5_Isthmus_MeanThickness	sqtl	0.0935404	-0.1529	0.34493	0.00874981	0	0.11952	0.451802	fibroblasts	Thickness	FES
ENSG00000135596.17__chr6:109452122:109452246:clu_29397	6	2102	154	Witelson5_Splenium_Area	sqtl	-0.143811	-0.55848	0.24391	0.0206817	0	0.31348	0.451808	fibroblasts	Area	MICAL1
ENSG00000121644.18__chr1:244692020:244699861:clu_45810	1	2530	289	Witelson5_Splenium_MeanThickness	sqtl	-0.0693218	-0.26069	0.11207	0.00480551	0	0.06815	0.451832	fibroblasts	Thickness	DESI2
ENSG00000172432.18__chr6:43625560:43625756:clu_28781	6	2040	270	Total_MeanThickness	sqtl	-0.0927178	-0.34725	0.14931	0.0085966	0	0.12066	0.451842	whole blood	Thickness	GTPBP2
ENSG00000100325.14__chr22:29832342:29838178:clu_22590	22	2614	167	Witelson5_Isthmus_Area	sqtl	0.11479	-0.19341	0.42692	0.0131768	0	0.18359	0.451877	whole blood	Area	ASCC2
ENSG00000075399.13__chr16:89709906:89710586:clu_15443	16	2184	117	Witelson5_PosteriorBody_Area	sqtl	-0.0880481	-0.32269	0.14579	0.00775246	0	0.10459	0.451894	cerebellar	Area	VPS9D1
ENSG00000184076.13__chr22:29767607:29769678:clu_22723	22	2595	164	Witelson5_PosteriorBody_MeanThickness	sqtl	-0.133524	-0.50767	0.22702	0.0178288	0	0.25808	0.451897	fibroblasts	Thickness	UQCR10
ENSG00000261236.7__chr8:144289304:144291272:clu_46848	8	1543	129	Witelson5_Genu_Area	sqtl	0.0949679	-0.15527	0.3476	0.00901891	0	0.12133	0.451913	caudate	Area	BOP1
ENSG00000090621.13__chr1:39572586:39575759:clu_41258	1	2309	210	Witelson5_Isthmus_MeanThickness	sqtl	0.137016	-0.23863	0.52842	0.0187734	0	0.28335	0.451913	whole blood	Thickness	PABPC4
ENSG00000161011.19__chr5:179824323:179833032:clu_31843	5	3786	300	Witelson5_Splenium_MeanThickness	sqtl	0.112356	-0.19512	0.4387	0.0126238	0	0.1955	0.451922	whole blood	Thickness	SQSTM1
ENSG00000168453.14__chr8:22129210:22130428:clu_48285	8	2537	285	Witelson5_AnteriorBody_MeanThickness	sqtl	0.0716207	-0.12178	0.2658	0.00512952	0	0.07081	0.45195	fibroblasts	Thickness	HR
ENSG00000185189.17__chr8:143840229:143840306:clu_51837	8	1989	141	Witelson5_PosteriorBody_MeanThickness	sqtl	-0.0940702	-0.35123	0.15442	0.0088492	0	0.12475	0.451967	cerebellum	Thickness	NRBP2
ENSG00000004534.14__chr3:50070552:50075173:clu_27508	3	1468	49	Witelson5_PosteriorBody_MeanThickness	sqtl	-0.142997	-0.53998	0.24047	0.0204481	0	0.29327	0.45198	amygdala	Thickness	RBM6
ENSG00000167702.11__chr8:144468834:144469271:clu_51986	8	1249	141	Witelson5_Genu_Area	sqtl	-0.0604431	-0.22088	0.09832	0.00365336	0	0.04912	0.451994	cerebellum	Area	KIFC2
ENSG00000107816.17__chr10:100997234:101002497:clu_9499	10	2130	175	Witelson5_Splenium_MeanThickness	sqtl	0.133697	-0.23038	0.51799	0.0178748	0	0.2697	0.452004	fibroblasts	Thickness	LZTS2
ENSG00000131051.22__chr20:35709274:35713019:clu_20315	20	1428	86	Witelson5_Splenium_Area	sqtl	-0.11515	-0.44468	0.19868	0.0132595	0	0.19919	0.452019	spinal cord	Area	RBM39
ENSG00000148842.17__chr10:103071839:103076086:clu_8532	10	2211	117	Witelson5_Genu_Area	sqtl	-0.0925669	-0.34224	0.15774	0.00856863	0	0.1183	0.45207	frontal cortex	Area	CNNM2
ENSG00000138303.17__chr10:72097450:72102334:clu_8924	10	1849	213	Total_MeanThickness	sqtl	-0.107355	-0.41442	0.18572	0.011525	0	0.17254	0.452073	fibroblasts	Thickness	ASCC1
ENSG00000135976.17__chr2:97198491:97198586:clu_36715	2	695	67	Witelson5_AnteriorBody_Area	sqtl	0.098148	-0.16014	0.36551	0.00963303	0	0.13376	0.452079	caudate	Area	ANKRD36
ENSG00000177628.15__chr1:155236469:155237341:clu_44230	1	1408	173	Witelson5_PosteriorBody_Area	sqtl	-0.110879	-0.42214	0.18284	0.0122942	0	0.17963	0.452102	fibroblasts	Area	GBA
ENSG00000174080.10__chr11:66566404:66567246:clu_6386	11	1206	106	Total_MeanThickness	sqtl	0.0878175	-0.14523	0.3168	0.00771191	0	0.10097	0.452112	cortex	Thickness	CTSF
ENSG00000117480.15__chr1:46411651:46412143:clu_36753	1	2295	104	Witelson5_Splenium_MeanThickness	sqtl	-0.115016	-0.42586	0.1888	0.0132286	0	0.18176	0.452114	hippocampus	Thickness	FAAH
ENSG00000107954.10__chr10:103585356:103589514:clu_9201	10	2255	135	Witelson5_Splenium_Area	sqtl	0.0664563	-0.11015	0.24295	0.00441644	0	0.0592	0.45213	nucleus accumbens	Area	NEURL1
ENSG00000247317.3__chr8:143017146:143018160:clu_45922	8	3204	117	Total_MeanThickness	sqtl	-0.087085	-0.32298	0.14365	0.0075838	0	0.10431	0.452165	hypothalamus	Thickness	ENSG00000247317.3
ENSG00000138172.10__chr10:103450099:103451083:clu_9377	10	2318	117	Witelson5_Genu_Area	sqtl	0.105138	-0.17039	0.39764	0.0110539	0	0.15882	0.452169	cerebellar	Area	CALHM2
ENSG00000050748.17__chr5:180287067:180291848:clu_32319	5	3000	293	Total_Area	sqtl	0.0808518	-0.13791	0.31034	0.00653702	0	0.09738	0.452184	fibroblasts	Area	MAPK9
ENSG00000263528.7__chr1:206471245:206474331:clu_45196	1	1858	207	Total_MeanThickness	sqtl	-0.115703	-0.44922	0.19295	0.0133873	0	0.20219	0.452207	fibroblasts	Thickness	IKBKE
ENSG00000186908.14__chr12:76848390:76849376:clu_3812	12	2822	137	Witelson5_PosteriorBody_Area	sqtl	0.100237	-0.1635	0.37788	0.0100475	0	0.14401	0.452215	cortex	Area	ZDHHC17
ENSG00000100325.14__chr22:29808185:29813430:clu_19424	22	2613	101	Witelson5_AnteriorBody_Area	sqtl	0.111255	-0.18845	0.42656	0.0123778	0	0.18362	0.452233	anterior cingulate	Area	ASCC2
ENSG00000174891.12__chr3:158110211:158122103:clu_30433	3	3377	86	Witelson5_Isthmus_Area	sqtl	-0.108203	-0.41557	0.18668	0.011708	0	0.17421	0.452237	spinal cord	Area	RSRC1
ENSG00000144040.12__chr2:73025546:73040854:clu_37389	2	1254	110	Witelson5_AnteriorBody_MeanThickness	sqtl	-0.069947	-0.25656	0.11533	0.00489259	0	0.06582	0.452246	cortex	Thickness	SFXN5
ENSG00000267279.1__chr18:61577211:61579407:clu_22107	18	3185	212	Total_MeanThickness	sqtl	-0.0800806	-0.29212	0.13159	0.0064129	0	0.08592	0.452247	fibroblasts	Thickness	ENSG00000267279.1
ENSG00000008710.19__chr16:2097780:2097868:clu_12982	16	2747	243	Total_MeanThickness	sqtl	-0.10518	-0.39535	0.16994	0.0110628	0	0.15718	0.452248	whole blood	Thickness	PKD1
ENSG00000165699.13__chr9:132921436:132921819:clu_47706	9	2940	301	Witelson5_Isthmus_MeanThickness	sqtl	-0.104795	-0.3949	0.17669	0.010982	0	0.15822	0.45225	fibroblasts	Thickness	TSC1
ENSG00000140416.19__chr15:63062645:63071090:clu_16124	15	2573	243	Witelson5_Splenium_Area	sqtl	0.079272	-0.12595	0.29912	0.00628404	0	0.08976	0.452293	fibroblasts	Area	TPM1
ENSG00000178971.13__chr17:8238629:8242985:clu_10182	17	2585	271	Witelson5_PosteriorBody_MeanThickness	sqtl	-0.117216	-0.44396	0.19668	0.0137395	0	0.19933	0.452301	whole blood	Thickness	CTC1
ENSG00000116747.12__chr1:193059776:193069034:clu_46936	1	2286	134	Witelson5_AnteriorBody_Area	sqtl	-0.0981629	-0.37278	0.16467	0.00963596	0	0.1405	0.452313	cerebellum	Area	TROVE2
ENSG00000040933.15__chr2:98568668:98572815:clu_37797	2	1422	103	Witelson5_AnteriorBody_MeanThickness	sqtl	0.0812905	-0.13589	0.30171	0.00660814	0	0.09143	0.452317	cortex	Thickness	INPP4A
ENSG00000175193.13__chr3:183844326:183862697:clu_37002	3	2745	250	Witelson5_AnteriorBody_MeanThickness	sqtl	-0.0886373	-0.32985	0.14441	0.00785657	0	0.10968	0.45232	fibroblasts	Thickness	PARL
ENSG00000149182.14__chr11:47172333:47175015:clu_4524	11	1294	79	Total_MeanThickness	sqtl	0.0534923	-0.08594	0.19095	0.00286143	0	0.03653	0.452326	amygdala	Thickness	ARFGAP2
ENSG00000100299.17__chr22:50625681:50625936:clu_23346	22	1873	209	Witelson5_Splenium_MeanThickness	sqtl	0.0834704	-0.13652	0.30599	0.00696732	0	0.09383	0.452329	whole blood	Thickness	ARSA
ENSG00000186868.15__chr17:45987095:45989878:clu_11325	17	3000	110	Witelson5_Splenium_MeanThickness	sqtl	0.11485	-0.20589	0.43936	0.0131906	0	0.19531	0.452348	nucleus accumbens	Thickness	MAPT
ENSG00000075568.16__chr2:97766602:97772297:clu_30144	2	1074	89	Witelson5_AnteriorBody_Area	sqtl	-0.107335	-0.40332	0.17497	0.0115208	0	0.1631	0.452349	amygdala	Area	TMEM131
ENSG00000115446.11__chr2:98616346:98616432:clu_36766	2	1541	112	Witelson5_AnteriorBody_Area	sqtl	0.0793745	-0.13248	0.29272	0.00630031	0	0.08581	0.452353	caudate	Area	UNC50
ENSG00000128482.15__chr17:19415207:19415286:clu_10654	17	1415	101	Total_MeanThickness	sqtl	0.114626	-0.1905	0.44173	0.0131392	0	0.1952	0.452369	cerebellar	Thickness	RNF112
ENSG00000131473.16__chr17:41898785:41901696:clu_11044	17	2146	133	Witelson5_Isthmus_MeanThickness	sqtl	-0.108901	-0.41791	0.19242	0.0118595	0	0.1756	0.452404	nucleus accumbens	Thickness	ACLY
ENSG00000108788.11__chr17:42567328:42567619:clu_10647	17	1667	112	Witelson5_Isthmus_MeanThickness	sqtl	-0.0882673	-0.33998	0.15456	0.00779111	0	0.11651	0.452419	hypothalamus	Thickness	MLX
ENSG00000100296.13__chr22:29550835:29553671:clu_19603	22	2450	84	Total_MeanThickness	sqtl	-0.0881362	-0.33066	0.1493	0.00776798	0	0.10988	0.452437	lymphocytes	Thickness	THOC5
ENSG00000147813.15__chr8:143575525:143575622:clu_48221	8	2430	207	Witelson5_Splenium_Area	sqtl	0.0759955	-0.12431	0.28453	0.00577531	0	0.08143	0.452444	whole blood	Area	NAPRT
ENSG00000283154.2__chr3:159840214:159866163:clu_34269	3	3151	117	Witelson5_AnteriorBody_Area	sqtl	-0.0615639	-0.22074	0.09876	0.00379011	0	0.04884	0.452445	hypothalamus	Area	IQCJ-SCHIP1
ENSG00000196576.14__chr22:50290597:50294719:clu_23265	22	2569	261	Witelson5_Splenium_MeanThickness	sqtl	0.100472	-0.16505	0.37365	0.0100945	0	0.14022	0.452453	whole blood	Thickness	PLXNB2
ENSG00000187609.15__chr9:137383377:137395303:clu_41231	9	628	103	Total_Area	sqtl	-0.120507	-0.45564	0.19343	0.0145218	0	0.21107	0.452464	hippocampus	Area	EXD3
ENSG00000129925.10__chr16:374892:375345:clu_12732	16	2036	255	Witelson5_Splenium_MeanThickness	sqtl	0.0987985	-0.15771	0.3689	0.00976115	0	0.13738	0.452479	whole blood	Thickness	TMEM8A
ENSG00000204839.8__chr8:143567888:143568552:clu_48213	8	2453	207	Witelson5_Genu_Area	sqtl	0.0805929	-0.12799	0.29322	0.00649521	0	0.08612	0.452494	whole blood	Area	MROH6
ENSG00000258289.8__chr14:64926080:65004249:clu_17391	14	2283	137	Witelson5_Genu_MeanThickness	sqtl	-0.0873308	-0.32686	0.14705	0.00762666	0	0.10703	0.45252	cortex	Thickness	CHURC1
ENSG00000149091.15__chr11:46368079:46369494:clu_6107	11	1348	130	Witelson5_PosteriorBody_MeanThickness	sqtl	-0.149278	-0.57853	0.25883	0.022284	0	0.33824	0.452523	fibroblasts	Thickness	DGKZ
ENSG00000151967.18__chr3:159853457:159866163:clu_34269	3	2118	117	Witelson5_Genu_Area	sqtl	-0.0641304	-0.23159	0.10365	0.00411271	0	0.05364	0.452557	hypothalamus	Area	SCHIP1
ENSG00000145216.15__chr4:53444103:53452920:clu_28764	4	2442	112	Total_Area	sqtl	-0.0925036	-0.34114	0.1524	0.00855692	0	0.11654	0.452574	hippocampus	Area	FIP1L1
ENSG00000178971.13__chr17:8230651:8231276:clu_10554	17	2585	271	Witelson5_PosteriorBody_MeanThickness	sqtl	-0.085776	-0.31257	0.13795	0.00735752	0	0.09777	0.452587	fibroblasts	Thickness	CTC1
ENSG00000025434.18__chr11:47260675:47261241:clu_4530	11	1402	72	Witelson5_Genu_Area	sqtl	0.0852561	-0.13553	0.31006	0.0072686	0	0.09619	0.452603	amygdala	Area	NR1H3
ENSG00000164548.10__chr7:23521840:23531181:clu_25649	7	3361	223	Witelson5_AnteriorBody_MeanThickness	sqtl	0.0907122	-0.15069	0.34213	0.00822871	0	0.11803	0.452629	fibroblasts	Thickness	TRA2A
ENSG00000145715.14__chr5:87338091:87341290:clu_29654	5	1543	120	Witelson5_Genu_MeanThickness	sqtl	-0.0941529	-0.35177	0.16109	0.00886476	0	0.12468	0.452643	caudate	Thickness	RASA1
ENSG00000197136.4__chr11:65620429:65620831:clu_6219	11	1383	125	Witelson5_Isthmus_MeanThickness	sqtl	-0.0663862	-0.24774	0.1143	0.00440713	0	0.06139	0.452649	nucleus accumbens	Thickness	PCNX3
ENSG00000214078.12__chr20:35655344:35658930:clu_23914	20	1473	85	Witelson5_Splenium_Area	sqtl	-0.120371	-0.45315	0.20684	0.0144891	0	0.20569	0.452652	whole blood	Area	CPNE1
ENSG00000115464.14__chr2:61278443:61280244:clu_40101	2	2230	141	Witelson5_PosteriorBody_Area	sqtl	0.0699672	-0.11621	0.25112	0.00489541	0	0.06365	0.452656	cerebellum	Area	USP34
ENSG00000283154.2__chr3:159764350:159764443:clu_30924	3	3151	101	Witelson5_PosteriorBody_Area	sqtl	-0.0693897	-0.24956	0.11246	0.00481493	0	0.06237	0.452667	anterior cingulate	Area	IQCJ-SCHIP1
ENSG00000175224.16__chr11:46668910:46669404:clu_5467	11	1303	113	Witelson5_Genu_MeanThickness	sqtl	-0.0873162	-0.31405	0.14145	0.00762411	0	0.09939	0.452683	hypothalamus	Thickness	ATG13
ENSG00000123146.19__chr19:14407229:14407908:clu_19565	19	2804	269	Witelson5_Genu_MeanThickness	sqtl	0.106156	-0.18159	0.40834	0.0112691	0	0.16803	0.4527	fibroblasts	Thickness	ADGRE5
ENSG00000181638.17__chr8:143251340:143274704:clu_49568	8	2738	214	Total_Area	sqtl	-0.114659	-0.43052	0.19157	0.0131466	0	0.18551	0.452723	fibroblasts	Area	ZFP41
ENSG00000172661.17__chr10:45759401:45763388:clu_7580	10	1618	115	Witelson5_AnteriorBody_Area	sqtl	-0.113307	-0.43187	0.19144	0.0128385	0	0.18784	0.452741	frontal cortex	Area	WASHC2C
ENSG00000154065.16__chr18:23612190:23617732:clu_21329	18	1618	135	Witelson5_AnteriorBody_MeanThickness	sqtl	-0.108951	-0.41559	0.18526	0.0118704	0	0.1746	0.452755	nucleus accumbens	Thickness	ANKRD29
ENSG00000174996.11__chr11:66263568:66263660:clu_5857	11	1227	109	Witelson5_PosteriorBody_Area	sqtl	-0.117264	-0.45441	0.20248	0.0137508	0	0.20785	0.45277	frontal cortex	Area	KLC2
ENSG00000159216.18__chr21:34887096:34887291:clu_24943	21	3000	235	Witelson5_PosteriorBody_Area	sqtl	-0.0810615	-0.31066	0.13809	0.00657096	0	0.09663	0.452812	fibroblasts	Area	RUNX1
ENSG00000008869.11__chr2:37079331:37083289:clu_37870	2	2947	267	Witelson5_Isthmus_Area	sqtl	0.0763757	-0.12198	0.2796	0.00583324	0	0.07827	0.452819	fibroblasts	Area	HEATR5B
ENSG00000179832.17__chr8:144255705:144258777:clu_49700	8	1777	189	Witelson5_AnteriorBody_Area	sqtl	-0.102276	-0.38169	0.17332	0.0104604	0	0.14602	0.452828	fibroblasts	Area	MROH1
ENSG00000015171.19__chr10:135203:179994:clu_6579	10	1154	114	Witelson5_Splenium_Area	sqtl	-0.0708925	-0.255	0.11327	0.00502575	0	0.06504	0.452852	putamen	Area	ZMYND11
ENSG00000100100.12__chr22:31283288:31289315:clu_18095	22	2376	89	Witelson5_Isthmus_MeanThickness	sqtl	0.0945823	-0.163	0.35544	0.00894582	0	0.12644	0.452854	amygdala	Thickness	PIK3IP1
ENSG00000112297.14__chr6:106558625:106563764:clu_29318	6	2789	251	Witelson5_PosteriorBody_MeanThickness	sqtl	0.10572	-0.18064	0.40416	0.0111768	0	0.16496	0.452863	fibroblasts	Thickness	AIM1
ENSG00000128383.12__chr22:38955215:38957604:clu_22904	22	2138	208	Total_MeanThickness	sqtl	-0.129548	-0.49085	0.23165	0.0167826	0	0.24307	0.452953	whole blood	Thickness	APOBEC3A
ENSG00000166272.16__chr10:102827070:102834177:clu_7840	10	2055	86	Witelson5_AnteriorBody_Area	sqtl	-0.0882021	-0.3246	0.14191	0.00777961	0	0.10538	0.452988	spinal cord	Area	WBP1L
ENSG00000185803.8__chr8:144358900:144359184:clu_41863	8	1457	114	Witelson5_PosteriorBody_Area	sqtl	-0.0921727	-0.33986	0.14963	0.0084958	0	0.11576	0.45299	putamen	Area	SLC52A2
ENSG00000138111.14__chr10:102466087:102468955:clu_7965	10	1949	89	Witelson5_AnteriorBody_Area	sqtl	0.0737921	-0.11533	0.27187	0.00544527	0	0.07398	0.452994	putamen	Area	MFSD13A
ENSG00000114770.16__chr3:183947510:183949753:clu_37004	3	2712	247	Total_MeanThickness	sqtl	0.112776	-0.18459	0.42577	0.0127185	0	0.18284	0.453015	fibroblasts	Thickness	ABCC5
ENSG00000152457.17__chr10:14949087:14953902:clu_8280	10	3368	277	Witelson5_Splenium_MeanThickness	sqtl	-0.0732643	-0.27163	0.11958	0.00536765	0	0.07416	0.45305	fibroblasts	Thickness	DCLRE1C
ENSG00000175467.14__chr11:65967821:65976395:clu_5428	11	1377	114	Witelson5_AnteriorBody_MeanThickness	sqtl	-0.0918269	-0.32848	0.15154	0.00843218	0	0.10811	0.453051	putamen	Thickness	SART1
ENSG00000100889.11__chr14:24094254:24096892:clu_17215	14	2434	250	Witelson5_Isthmus_MeanThickness	sqtl	-0.104162	-0.39351	0.17205	0.0108496	0	0.15579	0.453067	fibroblasts	Thickness	PCK2
ENSG00000166997.7__chr7:100122906:100124514:clu_26534	7	1372	122	Witelson5_Splenium_Area	sqtl	-0.151666	-0.58951	0.26258	0.0230024	0	0.35065	0.453096	whole blood	Area	CNPY4
ENSG00000134058.11__chr5:69255528:69258043:clu_26923	5	1331	112	Witelson5_AnteriorBody_Area	sqtl	0.0975924	-0.17164	0.37115	0.00952427	0	0.13887	0.453101	hippocampus	Area	CDK7
ENSG00000068745.14__chr3:48694240:48694694:clu_35273	3	1216	44	Witelson5_AnteriorBody_MeanThickness	sqtl	0.116845	-0.19781	0.43668	0.0136527	0	0.19201	0.453102	fibroblasts	Thickness	IP6K2
ENSG00000178814.16__chr8:144056755:144056948:clu_46023	8	1830	117	Witelson5_AnteriorBody_MeanThickness	sqtl	-0.115831	-0.44519	0.19502	0.0134168	0	0.19969	0.453105	hypothalamus	Thickness	OPLAH
ENSG00000184110.14__chr16:28711518:28711657:clu_13978	16	1571	154	Witelson5_AnteriorBody_Area	sqtl	0.121115	-0.20212	0.45343	0.0146688	0	0.20758	0.453105	fibroblasts	Area	EIF3C
ENSG00000167549.18__chr17:29617340:29617478:clu_9533	17	1299	90	Total_Area	sqtl	-0.1108	-0.42948	0.18528	0.0122766	0	0.18588	0.453115	hippocampus	Area	CORO6
ENSG00000112319.17__chr6:133446754:133461114:clu_29696	6	2422	205	Witelson5_PosteriorBody_Area	sqtl	-0.117129	-0.4414	0.1905	0.0137191	0	0.197	0.45312	fibroblasts	Area	EYA4
ENSG00000155744.9__chr2:201022932:201023959:clu_39025	2	2139	181	Witelson5_Splenium_Area	sqtl	0.139999	-0.23372	0.54674	0.0195997	0	0.30309	0.453133	whole blood	Area	FAM126B
ENSG00000185122.10__chr8:144291874:144306548:clu_41854	8	1541	114	Witelson5_Isthmus_Area	sqtl	0.0657959	-0.11351	0.23982	0.0043291	0	0.05773	0.453139	putamen	Area	HSF1
ENSG00000148339.12__chr9:128101396:128102370:clu_44680	9	1188	129	Witelson5_AnteriorBody_Area	sqtl	0.0876111	-0.13939	0.32639	0.00767571	0	0.10693	0.453141	caudate	Area	SLC25A25
ENSG00000167113.10__chr9:128332943:128333474:clu_39932	9	1334	114	Witelson5_AnteriorBody_Area	sqtl	-0.117038	-0.4451	0.1961	0.0136979	0	0.20096	0.453154	putamen	Area	COQ4
ENSG00000182179.12__chr3:49811455:49811870:clu_29967	3	1367	51	Witelson5_AnteriorBody_MeanThickness	sqtl	0.12999	-0.20931	0.49078	0.0168973	0	0.24186	0.453159	putamen	Thickness	UBA7
ENSG00000174080.10__chr11:66566404:66567246:clu_6185	11	1207	106	Total_MeanThickness	sqtl	-0.0968804	-0.35244	0.15644	0.00938581	0	0.12474	0.45316	caudate	Thickness	CTSF
ENSG00000173660.11__chr1:46310044:46310155:clu_42589	1	2227	104	Witelson5_Splenium_MeanThickness	sqtl	0.0959132	-0.16285	0.365	0.00919935	0	0.13353	0.453176	fibroblasts	Thickness	UQCRH
ENSG00000115825.9__chr2:37277989:37279746:clu_37895	2	2929	271	Witelson5_PosteriorBody_Area	sqtl	-0.0818003	-0.30957	0.13731	0.00669129	0	0.09634	0.453178	fibroblasts	Area	PRKD3
ENSG00000147459.17__chr8:25368725:25369556:clu_48388	8	3035	217	Witelson5_Splenium_MeanThickness	sqtl	-0.134168	-0.51623	0.22925	0.0180009	0	0.26972	0.45318	fibroblasts	Thickness	DOCK5
ENSG00000156603.15__chr11:57704815:57704973:clu_5805	11	2911	116	Witelson5_Isthmus_Area	sqtl	0.125308	-0.21366	0.4666	0.0157022	0	0.21991	0.453194	cortex	Area	MED19
ENSG00000012171.19__chr3:50271177:50271361:clu_29350	3	1605	46	Witelson5_Splenium_Area	sqtl	0.109421	-0.18423	0.40572	0.0119729	0	0.1663	0.453202	spinal cord	Area	SEMA3B
ENSG00000000457.13__chr1:169888890:169893788:clu_42192	1	3750	129	Witelson5_Genu_MeanThickness	sqtl	-0.0862279	-0.31616	0.14311	0.00743524	0	0.10049	0.45321	caudate	Thickness	SCYL3
ENSG00000188747.8__chr9:137428141:137428882:clu_40442	9	628	103	Witelson5_Splenium_Area	sqtl	0.0962201	-0.15536	0.35239	0.00925832	0	0.12442	0.453215	putamen	Area	NOXA1
ENSG00000035115.21__chr2:219001:224864:clu_36377	2	2736	163	Witelson5_AnteriorBody_Area	sqtl	0.122911	-0.2081	0.47485	0.015107	0	0.22905	0.453217	whole blood	Area	SH3YL1
ENSG00000168754.14__chr2:96947902:96949986:clu_32078	2	681	60	Witelson5_PosteriorBody_MeanThickness	sqtl	-0.106127	-0.38745	0.18205	0.011263	0	0.15132	0.453228	spinal cord	Thickness	FAM178B
ENSG00000176973.7__chr11:65572960:65573363:clu_6060	11	1386	126	Witelson5_AnteriorBody_Area	sqtl	0.10258	-0.16833	0.38781	0.0105227	0	0.1509	0.453237	caudate	Area	FAM89B
ENSG00000172456.17__chr1:59321750:59339958:clu_42822	1	2772	204	Witelson5_AnteriorBody_MeanThickness	sqtl	-0.115356	-0.44024	0.19383	0.013307	0	0.19404	0.45324	fibroblasts	Thickness	FGGY
ENSG00000115446.11__chr2:98610895:98618168:clu_37806	2	1541	112	Witelson5_AnteriorBody_MeanThickness	sqtl	0.088765	-0.14401	0.32604	0.00787923	0	0.1067	0.453248	cortex	Thickness	UNC50
ENSG00000134308.13__chr2:9587509:9588165:clu_36479	2	3090	274	Witelson5_AnteriorBody_MeanThickness	sqtl	0.131803	-0.22354	0.50967	0.0173719	0	0.26287	0.453262	whole blood	Thickness	YWHAQ
ENSG00000205221.12__chr2:36783402:36787129:clu_39748	2	3144	141	Witelson5_AnteriorBody_Area	sqtl	0.0877033	-0.15037	0.33817	0.00769187	0	0.11465	0.453278	cerebellum	Area	VIT
ENSG00000188487.11__chr11:15235668:15238919:clu_5861	11	2010	147	Witelson5_Splenium_Area	sqtl	-0.117258	-0.44175	0.19776	0.0137495	0	0.19643	0.453299	fibroblasts	Area	INSC
ENSG00000037637.10__chr1:16316568:16352255:clu_41520	1	2611	168	Total_Area	sqtl	0.0826678	-0.13507	0.30394	0.00683396	0	0.09243	0.453308	fibroblasts	Area	FBXO42
ENSG00000197136.4__chr11:65616464:65616824:clu_6751	11	1383	125	Witelson5_Isthmus_MeanThickness	sqtl	-0.071175	-0.26153	0.11792	0.00506588	0	0.06853	0.453319	cerebellum	Thickness	PCNX3
ENSG00000184677.16__chr1:22513130:22517300:clu_41752	1	2705	247	Total_MeanThickness	sqtl	0.0802493	-0.12652	0.29835	0.00643995	0	0.08931	0.453319	fibroblasts	Thickness	ZBTB40
ENSG00000166197.16__chr10:102157074:102157189:clu_8473	10	2147	111	Witelson5_Genu_Area	sqtl	0.0841461	-0.13928	0.30786	0.00708057	0	0.09518	0.453332	frontal cortex	Area	NOLC1
ENSG00000115446.11__chr2:98610634:98610775:clu_38701	2	1541	112	Witelson5_AnteriorBody_Area	sqtl	0.0939207	-0.14852	0.34803	0.0088211	0	0.12122	0.45334	cerebellar	Area	UNC50
ENSG00000140416.19__chr15:63042943:63043706:clu_16121	15	2573	243	Witelson5_Splenium_Area	sqtl	-0.0873306	-0.33238	0.1496	0.00762664	0	0.11149	0.453345	fibroblasts	Area	TPM1
ENSG00000180900.18__chr8:143807614:143808609:clu_49625	8	2049	198	Witelson5_Isthmus_MeanThickness	sqtl	0.0990878	-0.16463	0.36238	0.00981839	0	0.13337	0.453349	fibroblasts	Thickness	SCRIB
ENSG00000186868.15__chr17:45996664:46014243:clu_11050	17	2999	110	Witelson5_Splenium_MeanThickness	sqtl	0.126986	-0.21482	0.49253	0.0161253	0	0.24401	0.453371	caudate	Thickness	MAPT
ENSG00000049540.16__chr7:74035414:74036555:clu_26918	7	1120	117	Witelson5_AnteriorBody_Area	sqtl	-0.098147	-0.37682	0.1693	0.00963284	0	0.14339	0.453374	cerebellar	Area	ELN
ENSG00000138175.8__chr10:102705489:102714148:clu_7344	10	2045	89	Witelson5_Splenium_Area	sqtl	-0.074936	-0.2741	0.12636	0.0056154	0	0.07548	0.453406	amygdala	Area	ARL3
ENSG00000160948.13__chr8:144427271:144428489:clu_40844	8	1335	86	Total_MeanThickness	sqtl	0.0547138	-0.09068	0.20276	0.0029936	0	0.04123	0.453413	spinal cord	Thickness	VPS28
ENSG00000115446.11__chr2:98616533:98618146:clu_32905	2	1541	112	Witelson5_AnteriorBody_Area	sqtl	-0.0860302	-0.31689	0.14025	0.00740119	0	0.10073	0.453441	putamen	Area	UNC50
ENSG00000089063.14__chr20:5109445:5111500:clu_23551	20	3807	315	Witelson5_Genu_MeanThickness	sqtl	0.077378	-0.13352	0.29324	0.00598736	0	0.08689	0.453448	whole blood	Thickness	TMEM230
ENSG00000112763.15__chr6:26463525:26465185:clu_27697	6	2920	116	Witelson5_Genu_MeanThickness	sqtl	0.0914177	-0.15835	0.33361	0.00835719	0	0.1121	0.453463	cortex	Thickness	BTN2A1
ENSG00000213523.10__chr5:140557272:140557428:clu_28798	5	1704	117	Witelson5_Splenium_MeanThickness	sqtl	-0.0863297	-0.31737	0.14357	0.00745281	0	0.101	0.453484	frontal cortex	Thickness	SRA1
ENSG00000145191.12__chr3:184138939:184140080:clu_37014	3	2823	248	Witelson5_AnteriorBody_Area	sqtl	-0.107311	-0.40886	0.17854	0.0115157	0	0.16767	0.453484	fibroblasts	Area	EIF2B5
ENSG00000184076.13__chr22:29767607:29769678:clu_22723	22	2595	164	Witelson5_Splenium_MeanThickness	sqtl	0.136261	-0.23641	0.52626	0.0185672	0	0.27862	0.453495	fibroblasts	Thickness	UQCR10
ENSG00000116199.11__chr1:179050365:179054529:clu_37772	1	3096	84	Witelson5_AnteriorBody_MeanThickness	sqtl	0.11579	-0.20316	0.44837	0.0134073	0	0.20154	0.453504	lymphocytes	Thickness	FAM20B
ENSG00000177479.19__chr3:48949096:48961612:clu_35281	3	1283	45	Witelson5_Splenium_Area	sqtl	-0.109977	-0.40458	0.19249	0.012095	0	0.16582	0.453507	fibroblasts	Area	ARIH2
ENSG00000114841.17__chr3:52388937:52389461:clu_37389	3	1343	89	Witelson5_PosteriorBody_MeanThickness	sqtl	0.134632	-0.23286	0.50215	0.0181257	0	0.25376	0.453508	cerebellum	Thickness	DNAH1
ENSG00000123143.12__chr19:14433542:14441143:clu_19569	19	2798	264	Witelson5_Genu_MeanThickness	sqtl	0.118956	-0.19842	0.46093	0.0141506	0	0.21374	0.453522	fibroblasts	Thickness	PKN1
ENSG00000165669.13__chr10:118322411:118326154:clu_9777	10	2689	270	Witelson5_PosteriorBody_MeanThickness	sqtl	0.0938535	-0.1542	0.36484	0.00880848	0	0.13501	0.453556	fibroblasts	Thickness	FAM204A
ENSG00000173715.15__chr11:66816199:66828266:clu_6618	11	1231	111	Witelson5_AnteriorBody_MeanThickness	sqtl	-0.0955446	-0.3475	0.15928	0.00912877	0	0.12114	0.453596	cerebellar	Thickness	C11orf80
ENSG00000154760.13__chr17:35442286:35443789:clu_10796	17	2336	212	Witelson5_PosteriorBody_MeanThickness	sqtl	0.0826169	-0.13549	0.30733	0.00682555	0	0.09467	0.453648	whole blood	Thickness	SLFN13
ENSG00000149091.15__chr11:46374454:46374604:clu_5820	11	1348	117	Witelson5_AnteriorBody_MeanThickness	sqtl	-0.0909583	-0.3495	0.14944	0.00827342	0	0.12373	0.453655	cerebellar	Thickness	DGKZ
ENSG00000100417.11__chr22:41584603:41586076:clu_22189	22	1452	114	Witelson5_Splenium_Area	sqtl	-0.112858	-0.42748	0.19225	0.0127369	0	0.18685	0.453668	caudate	Area	PMM1
ENSG00000157353.16__chr16:70475767:70478272:clu_14063	16	1587	129	Witelson5_AnteriorBody_Area	sqtl	0.107922	-0.18747	0.41443	0.0116472	0	0.17214	0.453675	caudate	Area	FUK
ENSG00000216937.13__chr10:32583307:32584232:clu_7825	10	2925	129	Witelson5_Isthmus_Area	sqtl	-0.102332	-0.3778	0.17245	0.0104719	0	0.14316	0.453724	caudate	Area	CCDC7
ENSG00000133466.13__chr22:37191737:37195381:clu_22790	22	2758	279	Witelson5_AnteriorBody_Area	sqtl	0.0868982	-0.14514	0.31799	0.0075513	0	0.10147	0.453728	whole blood	Area	C1QTNF6
ENSG00000173715.15__chr11:66828364:66838367:clu_6136	11	1231	111	Witelson5_Isthmus_MeanThickness	sqtl	-0.0854542	-0.31385	0.14159	0.00730243	0	0.09878	0.453733	hypothalamus	Thickness	C11orf80
ENSG00000120616.15__chr10:32273281:32273922:clu_8515	10	2840	136	Witelson5_Isthmus_Area	sqtl	0.112261	-0.18942	0.41092	0.0126026	0	0.17014	0.45375	fibroblasts	Area	EPC1
ENSG00000102531.16__chr13:49188633:49191015:clu_2002	13	2336	141	Witelson5_Isthmus_MeanThickness	sqtl	0.0876755	-0.14522	0.33121	0.00768699	0	0.11048	0.453771	cerebellum	Thickness	FNDC3A
ENSG00000181638.17__chr8:143267484:143274704:clu_49568	8	2738	214	Witelson5_PosteriorBody_Area	sqtl	0.0689495	-0.11453	0.25215	0.00475403	0	0.06461	0.453772	fibroblasts	Area	ZFP41
ENSG00000116213.15__chr1:3635074:3635160:clu_40058	1	3447	311	Witelson5_AnteriorBody_MeanThickness	sqtl	0.124236	-0.21694	0.48041	0.0154346	0	0.23314	0.453812	whole blood	Thickness	WRAP73
ENSG00000138111.14__chr10:102461450:102468955:clu_8784	10	1950	89	Witelson5_Splenium_Area	sqtl	-0.0484688	-0.17205	0.07775	0.00234922	0	0.02982	0.453815	hypothalamus	Area	MFSD13A
ENSG00000113141.17__chr5:140647924:140648471:clu_27611	5	1736	112	Witelson5_Splenium_Area	sqtl	-0.0578604	-0.21457	0.09681	0.00334782	0	0.04628	0.453817	hippocampus	Area	IK
ENSG00000150938.9__chr2:36356623:36358904:clu_37840	2	3602	240	Total_Area	sqtl	0.118001	-0.19983	0.44758	0.0139241	0	0.20158	0.45385	fibroblasts	Area	CRIM1
ENSG00000188747.8__chr9:137430843:137431075:clu_47680	9	628	103	Total_Area	sqtl	0.105517	-0.17876	0.40209	0.0111338	0	0.16312	0.453861	cerebellar	Area	NOXA1
ENSG00000147813.15__chr8:143575093:143575230:clu_38312	8	2430	89	Total_MeanThickness	sqtl	0.100313	-0.1678	0.37105	0.0100627	0	0.13839	0.453863	amygdala	Thickness	NAPRT
ENSG00000131051.22__chr20:35732135:35738968:clu_23892	20	1428	88	Witelson5_PosteriorBody_Area	sqtl	0.130296	-0.22554	0.50206	0.016977	0	0.2534	0.453904	cortex	Area	RBM39
ENSG00000174718.11__chr12:31985957:31992378:clu_2949	12	4284	240	Witelson5_PosteriorBody_Area	sqtl	0.0972219	-0.15992	0.36609	0.00945211	0	0.13441	0.453904	whole blood	Area	KIAA1551
ENSG00000247596.8__chr3:52232122:52235029:clu_30157	3	1301	84	Witelson5_Splenium_MeanThickness	sqtl	0.0921562	-0.1573	0.34654	0.00849276	0	0.12024	0.453926	lymphocytes	Thickness	TWF2
ENSG00000175505.10__chr11:67353077:67353364:clu_6840	11	1602	121	Total_MeanThickness	sqtl	0.121227	-0.20386	0.45514	0.014696	0	0.20833	0.453943	fibroblasts	Thickness	CLCF1
ENSG00000175224.16__chr11:46668910:46669404:clu_5467	11	1303	113	Witelson5_PosteriorBody_MeanThickness	sqtl	0.114697	-0.19709	0.43783	0.0131554	0	0.19315	0.453945	hypothalamus	Thickness	ATG13
ENSG00000143575.14__chr1:154273534:154273774:clu_42865	1	1985	137	Total_MeanThickness	sqtl	0.107337	-0.1792	0.39489	0.0115213	0	0.15654	0.453954	cortex	Thickness	HAX1
ENSG00000131473.16__chr17:41907572:41908989:clu_10768	17	2146	129	Witelson5_Splenium_MeanThickness	sqtl	-0.101015	-0.37489	0.16796	0.0102041	0	0.14081	0.45397	caudate	Thickness	ACLY
ENSG00000054690.13__chr14:67586097:67587074:clu_16924	14	1330	119	Total_Area	sqtl	0.0743501	-0.12427	0.26649	0.00552794	0	0.07118	0.453971	caudate	Area	PLEKHH1
ENSG00000120733.13__chr5:138431559:138435620:clu_30125	5	1703	101	Witelson5_Splenium_Area	sqtl	0.0765494	-0.12538	0.28096	0.00585981	0	0.07914	0.453988	caudate	Area	KDM3B
ENSG00000103005.11__chr16:58010112:58017334:clu_14294	16	2822	265	Total_MeanThickness	sqtl	0.125406	-0.22615	0.48435	0.0157266	0	0.235	0.454003	whole blood	Thickness	USB1
ENSG00000004897.11__chr17:47172064:47181562:clu_11467	17	2097	112	Witelson5_Genu_MeanThickness	sqtl	0.112064	-0.18827	0.42921	0.0125583	0	0.18604	0.454016	cortex	Thickness	CDC27
ENSG00000242372.6__chr20:35280829:35284176:clu_20706	20	1589	69	Witelson5_Isthmus_MeanThickness	sqtl	0.129828	-0.22572	0.48923	0.0168554	0	0.24192	0.454046	lymphocytes	Thickness	EIF6
ENSG00000117410.13__chr1:43975848:43976090:clu_42465	1	1905	179	Witelson5_Splenium_MeanThickness	sqtl	0.118761	-0.20447	0.45433	0.0141042	0	0.20733	0.454083	fibroblasts	Thickness	ATP6V0B
ENSG00000100330.15__chr22:29957088:29978442:clu_22729	22	2638	173	Witelson5_Isthmus_Area	sqtl	0.0905574	-0.1501	0.3396	0.00820065	0	0.11625	0.454132	fibroblasts	Area	MTMR3
ENSG00000171503.11__chr4:158681614:158682195:clu_35888	4	2218	122	Witelson5_AnteriorBody_Area	sqtl	0.101407	-0.17725	0.38717	0.0102834	0	0.15034	0.454147	cerebellum	Area	ETFDH
ENSG00000126088.13__chr1:45013354:45013575:clu_35762	1	2277	101	Witelson5_Splenium_Area	sqtl	0.0995761	-0.16711	0.371	0.00991539	0	0.13822	0.45416	anterior cingulate	Area	UROD
ENSG00000136856.17__chr9:127398111:127399907:clu_46055	9	1793	199	Witelson5_Isthmus_MeanThickness	sqtl	-0.112599	-0.41539	0.18358	0.0126786	0	0.17323	0.454163	whole blood	Thickness	SLC2A8
ENSG00000138175.8__chr10:102705489:102714148:clu_9167	10	2045	111	Witelson5_Splenium_MeanThickness	sqtl	0.105853	-0.17771	0.3875	0.0112049	0	0.15116	0.454166	nucleus accumbens	Thickness	ARL3
ENSG00000114861.18__chr3:70966056:70970736:clu_34958	3	2203	297	Witelson5_PosteriorBody_MeanThickness	sqtl	0.105161	-0.18528	0.40334	0.0110587	0	0.1645	0.45418	whole blood	Thickness	FOXP1
ENSG00000172977.12__chr11:65712445:65712766:clu_6236	11	1375	124	Witelson5_Isthmus_MeanThickness	sqtl	0.0661943	-0.11017	0.24785	0.00438168	0	0.06155	0.454211	nucleus accumbens	Thickness	KAT5
ENSG00000075151.20__chr1:20813239:20817398:clu_41699	1	3045	230	Witelson5_Splenium_MeanThickness	sqtl	-0.108767	-0.41845	0.18908	0.0118302	0	0.1759	0.454222	fibroblasts	Thickness	EIF4G3
ENSG00000113108.19__chr5:140562723:140563594:clu_31978	5	1703	117	Witelson5_Isthmus_MeanThickness	sqtl	-0.0742128	-0.26993	0.12002	0.00550754	0	0.07306	0.454246	cerebellar	Thickness	APBB3
ENSG00000149179.13__chr11:46936851:47052388:clu_5156	11	1315	80	Witelson5_PosteriorBody_MeanThickness	sqtl	-0.0909923	-0.33264	0.15285	0.0082796	0	0.11113	0.454262	lymphocytes	Thickness	C11orf49
ENSG00000214078.12__chr20:35659014:35664760:clu_23914	20	1473	85	Witelson5_AnteriorBody_MeanThickness	sqtl	-0.120931	-0.44517	0.20567	0.0146244	0	0.19939	0.454265	whole blood	Thickness	CPNE1
ENSG00000120318.15__chr5:141666528:141669709:clu_31334	5	2442	221	Witelson5_AnteriorBody_Area	sqtl	-0.115926	-0.43593	0.19465	0.0134389	0	0.1906	0.454265	whole blood	Area	ARAP3
ENSG00000120306.9__chr5:140194652:140243305:clu_28783	5	1426	116	Witelson5_AnteriorBody_MeanThickness	sqtl	0.0848188	-0.13766	0.31354	0.00719423	0	0.09904	0.454273	frontal cortex	Thickness	CYSTM1
ENSG00000058453.16__chr1:16970767:16972360:clu_43487	1	2646	141	Witelson5_Isthmus_Area	sqtl	-0.0766483	-0.28087	0.12539	0.00587496	0	0.0792	0.454283	cerebellum	Area	CROCC
ENSG00000100991.11__chr20:35003616:35004458:clu_20267	20	1614	71	Witelson5_Isthmus_Area	sqtl	0.118009	-0.19815	0.44181	0.0139262	0	0.19656	0.454305	spinal cord	Area	TRPC4AP
ENSG00000143537.13__chr1:155054506:155055787:clu_44188	1	1442	162	Witelson5_PosteriorBody_MeanThickness	sqtl	-0.132938	-0.49521	0.22571	0.0176724	0	0.24844	0.454318	fibroblasts	Thickness	ADAM15
ENSG00000205221.12__chr2:36739567:36743100:clu_37846	2	3144	252	Witelson5_AnteriorBody_Area	sqtl	-0.086397	-0.32113	0.1452	0.00746444	0	0.10356	0.454323	fibroblasts	Area	VIT
ENSG00000179526.16__chr8:144098994:144099277:clu_49678	8	1823	194	Witelson5_Genu_Area	sqtl	0.0895299	-0.14642	0.33006	0.0080156	0	0.10895	0.454326	fibroblasts	Area	SHARPIN
ENSG00000133422.12__chr22:30938205:30939621:clu_21493	22	2255	117	Witelson5_Isthmus_MeanThickness	sqtl	-0.101484	-0.38228	0.16885	0.010299	0	0.14666	0.45433	hypothalamus	Thickness	MORC2
ENSG00000166523.7__chr12:8539306:8539855:clu_2606	12	3047	224	Witelson5_Genu_MeanThickness	sqtl	-0.121277	-0.45861	0.20201	0.0147081	0	0.21176	0.454331	whole blood	Thickness	CLEC4E
ENSG00000186583.11__chr8:144041942:144046627:clu_48269	8	1815	198	Witelson5_Splenium_Area	sqtl	0.11887	-0.19545	0.45398	0.0141302	0	0.20708	0.454355	whole blood	Area	SPATC1
ENSG00000136878.12__chr9:129875641:129876130:clu_47590	9	2556	268	Witelson5_PosteriorBody_MeanThickness	sqtl	-0.067953	-0.25321	0.11391	0.00461761	0	0.06455	0.45436	fibroblasts	Thickness	USP20
ENSG00000099797.13__chr19:14562121:14562525:clu_19440	19	2734	260	Witelson5_Genu_MeanThickness	sqtl	-0.10964	-0.42087	0.18568	0.0120209	0	0.17802	0.454385	whole blood	Thickness	TECR
ENSG00000154582.16__chr8:73959818:73972042:clu_48941	8	2651	198	Total_MeanThickness	sqtl	-0.0998391	-0.37119	0.16036	0.00996784	0	0.13817	0.454428	fibroblasts	Thickness	ELOC
ENSG00000269858.5__chr19:40806674:40807138:clu_20336	19	2320	211	Total_MeanThickness	sqtl	0.126813	-0.21426	0.49273	0.0160816	0	0.24421	0.454432	whole blood	Thickness	EGLN2
ENSG00000003509.15__chr2:37241637:37243863:clu_37885	2	3009	271	Witelson5_AnteriorBody_Area	sqtl	0.082526	-0.13905	0.30711	0.00681054	0	0.09485	0.454459	fibroblasts	Area	NDUFAF7
ENSG00000110076.18__chr11:64652154:64660332:clu_5453	11	1286	112	Total_MeanThickness	sqtl	-0.0980868	-0.37597	0.15759	0.00962102	0	0.14228	0.45447	hippocampus	Thickness	NRXN2
ENSG00000102543.14__chr13:49255913:49259346:clu_1665	13	2226	112	Witelson5_Isthmus_MeanThickness	sqtl	-0.119859	-0.45437	0.20377	0.0143662	0	0.20773	0.454489	hippocampus	Thickness	CDADC1
ENSG00000198728.10__chr10:102111536:102120086:clu_9722	10	2171	118	Total_Area	sqtl	-0.0804421	-0.29607	0.13781	0.00647092	0	0.08767	0.454499	cerebellum	Area	LDB1
ENSG00000131435.12__chr5:132257827:132262609:clu_31771	5	1488	102	Witelson5_Splenium_Area	sqtl	0.121345	-0.21017	0.46916	0.0147247	0	0.22328	0.454544	cerebellar	Area	PDLIM4
ENSG00000089916.17__chr14:76195972:76201691:clu_17763	14	2683	282	Witelson5_Isthmus_Area	sqtl	-0.118439	-0.45128	0.19626	0.0140279	0	0.20522	0.454552	whole blood	Area	GPATCH2L
ENSG00000115073.7__chr2:97659477:97661882:clu_36740	2	985	87	Witelson5_Genu_Area	sqtl	0.120945	-0.21052	0.45907	0.0146278	0	0.21099	0.454553	caudate	Area	ACTR1B
ENSG00000140332.15__chr15:70095641:70096161:clu_16333	15	2120	244	Witelson5_AnteriorBody_Area	sqtl	0.0911756	-0.15193	0.33665	0.008313	0	0.11438	0.454567	fibroblasts	Area	TLE3
ENSG00000059915.16__chr10:102407266:102408895:clu_9174	10	1968	86	Witelson5_AnteriorBody_Area	sqtl	-0.109206	-0.40577	0.18122	0.0119259	0	0.16519	0.454592	cortex	Area	PSD
ENSG00000104529.17__chr8:143586852:143588991:clu_51798	8	2392	141	Witelson5_Isthmus_Area	sqtl	0.0869222	-0.14273	0.32941	0.00755547	0	0.10897	0.454606	cerebellum	Area	EEF1D
ENSG00000219481.10__chr1:16583696:16585489:clu_41557	1	2610	179	Witelson5_AnteriorBody_Area	sqtl	-0.123781	-0.47985	0.21638	0.0153217	0	0.23116	0.454614	fibroblasts	Area	NBPF1
ENSG00000007168.12__chr17:2638320:2642633:clu_9743	17	2886	289	Witelson5_Isthmus_MeanThickness	sqtl	0.11462	-0.19333	0.4389	0.0131378	0	0.19327	0.454614	whole blood	Thickness	PAFAH1B1
ENSG00000221838.9__chr7:100102393:100102675:clu_26684	7	1340	121	Total_MeanThickness	sqtl	-0.116731	-0.43378	0.18955	0.0136262	0	0.18877	0.454625	fibroblasts	Thickness	AP4M1
ENSG00000134574.11__chr11:47234934:47235270:clu_5863	11	1351	76	Witelson5_AnteriorBody_Area	sqtl	-0.103843	-0.38464	0.16933	0.0107834	0	0.14794	0.454669	cerebellar	Area	DDB2
ENSG00000245526.10__chr5:88667591:88671036:clu_30555	5	1286	117	Witelson5_Isthmus_MeanThickness	sqtl	0.0822392	-0.13885	0.30138	0.00676328	0	0.09083	0.454703	cortex	Thickness	ENSG00000245526.10
ENSG00000120306.9__chr5:140194652:140243305:clu_31959	5	1427	116	Witelson5_Isthmus_MeanThickness	sqtl	0.0703963	-0.11551	0.25553	0.00495564	0	0.06541	0.45471	cerebellar	Thickness	CYSTM1
ENSG00000170734.11__chr6:43597865:43600988:clu_28743	6	2012	266	Total_MeanThickness	sqtl	0.120317	-0.20946	0.46503	0.0144762	0	0.21692	0.454722	fibroblasts	Thickness	POLH
ENSG00000173599.13__chr11:66851851:66852439:clu_6361	11	1541	108	Witelson5_AnteriorBody_Area	sqtl	-0.103411	-0.38342	0.16825	0.0106938	0	0.14895	0.454734	nucleus accumbens	Area	PC
ENSG00000082898.16__chr2:61533903:61534558:clu_38111	2	2324	117	Witelson5_PosteriorBody_Area	sqtl	0.0912586	-0.15385	0.34433	0.00832814	0	0.11941	0.454755	cerebellar	Area	XPO1
ENSG00000175931.12__chr17:76391613:76391756:clu_12285	17	2967	271	Witelson5_PosteriorBody_Area	sqtl	-0.10217	-0.3944	0.17357	0.0104386	0	0.15636	0.454756	whole blood	Area	UBE2O
ENSG00000168758.10__chr2:96867923:96869876:clu_35029	2	645	63	Witelson5_AnteriorBody_MeanThickness	sqtl	0.099127	-0.17395	0.36608	0.00982616	0	0.13443	0.454757	frontal cortex	Thickness	SEMA4C
ENSG00000101417.11__chr20:33680416:33686004:clu_20562	20	1458	101	Witelson5_PosteriorBody_Area	sqtl	0.0682832	-0.11706	0.25231	0.0046626	0	0.0638	0.454772	anterior cingulate	Area	PXMP4
ENSG00000141452.9__chr18:23509279:23515856:clu_21675	18	1444	173	Witelson5_Splenium_MeanThickness	sqtl	-0.148254	-0.58212	0.25166	0.0219793	0	0.34141	0.454772	whole blood	Thickness	C18orf8
ENSG00000271904.1__chr5:88434278:88435980:clu_29671	5	1201	109	Witelson5_PosteriorBody_Area	sqtl	0.107058	-0.18269	0.39891	0.0114613	0	0.16089	0.454773	caudate	Area	ENSG00000271904.1
ENSG00000219481.10__chr1:16620024:16625775:clu_41559	1	2610	179	Total_Area	sqtl	0.0741419	-0.1254	0.26791	0.00549702	0	0.07234	0.454786	fibroblasts	Area	NBPF1
ENSG00000165119.20__chr9:83978452:83980503:clu_46600	9	2930	226	Witelson5_AnteriorBody_Area	sqtl	0.114068	-0.18858	0.42868	0.0130114	0	0.18454	0.454827	fibroblasts	Area	HNRNPK
ENSG00000185189.17__chr8:143837509:143837623:clu_49215	8	1988	117	Witelson5_Isthmus_Area	sqtl	0.0748826	-0.12522	0.27019	0.0056074	0	0.07318	0.454831	cerebellar	Area	NRBP2
ENSG00000166197.16__chr10:102161093:102161556:clu_9548	10	2146	111	Witelson5_AnteriorBody_Area	sqtl	-0.089431	-0.33255	0.14886	0.00799791	0	0.11149	0.454834	fibroblasts	Area	NOLC1
ENSG00000136603.13__chr3:170384627:170390223:clu_36859	3	2612	194	Witelson5_Isthmus_Area	sqtl	-0.117482	-0.4483	0.20563	0.0138021	0	0.20245	0.454869	fibroblasts	Area	SKIL
ENSG00000170619.9__chr8:144851395:144853372:clu_48297	8	786	104	Witelson5_PosteriorBody_MeanThickness	sqtl	0.066985	-0.11107	0.2433	0.00448699	0	0.05933	0.454873	cortex	Thickness	COMMD5
ENSG00000198089.15__chr22:31613855:31614789:clu_22834	22	2683	182	Witelson5_Isthmus_Area	sqtl	-0.139789	-0.54494	0.24094	0.019541	0	0.30053	0.454886	fibroblasts	Area	SFI1
ENSG00000065029.14__chr6:35293928:35294456:clu_29144	6	1829	117	Total_Area	sqtl	0.0958198	-0.1637	0.36358	0.00918143	0	0.13307	0.454912	cerebellar	Area	ZNF76
ENSG00000110514.19__chr11:47289493:47289867:clu_4267	11	1426	66	Witelson5_PosteriorBody_MeanThickness	sqtl	-0.0942087	-0.35401	0.15632	0.00887528	0	0.12664	0.454923	substantia nigra	Thickness	MADD
ENSG00000176473.13__chr14:100376495:100380910:clu_18377	14	2439	270	Witelson5_Splenium_MeanThickness	sqtl	-0.0891691	-0.33492	0.1485	0.00795112	0	0.11248	0.454929	fibroblasts	Thickness	WDR25
ENSG00000131051.22__chr20:35709274:35713019:clu_20315	20	1428	86	Total_MeanThickness	sqtl	-0.0938143	-0.34494	0.15441	0.00880112	0	0.11917	0.454945	spinal cord	Thickness	RBM39
ENSG00000182944.17__chr22:29296368:29297827:clu_23197	22	2139	117	Total_MeanThickness	sqtl	-0.117809	-0.45455	0.19509	0.013879	0	0.20892	0.454958	cerebellar	Thickness	EWSR1
ENSG00000213523.10__chr5:140557272:140557428:clu_28798	5	1704	117	Total_MeanThickness	sqtl	-0.0736126	-0.26788	0.12456	0.00541882	0	0.07184	0.454959	frontal cortex	Thickness	SRA1
ENSG00000106290.14__chr7:100111829:100111922:clu_26203	7	1372	122	Total_MeanThickness	sqtl	0.100754	-0.16356	0.37086	0.0101514	0	0.13858	0.454966	nucleus accumbens	Thickness	TAF6
ENSG00000158458.19__chr5:139855778:139865115:clu_26505	5	1446	86	Witelson5_Isthmus_MeanThickness	sqtl	-0.0714258	-0.26466	0.11527	0.00510165	0	0.07023	0.454995	spinal cord	Thickness	NRG2
ENSG00000167700.8__chr8:144510015:144510360:clu_36071	8	1185	75	Witelson5_Isthmus_MeanThickness	sqtl	-0.0839786	-0.3118	0.14027	0.0070524	0	0.0974	0.454996	substantia nigra	Thickness	MFSD3
ENSG00000168754.14__chr2:96923583:96923868:clu_33457	2	681	60	Total_Area	sqtl	0.102468	-0.17562	0.36847	0.0104996	0	0.13634	0.455012	hippocampus	Area	FAM178B
ENSG00000186868.15__chr17:45962470:45978375:clu_10574	17	3000	110	Witelson5_AnteriorBody_Area	sqtl	-0.077973	-0.29244	0.13419	0.0060798	0	0.08567	0.455015	frontal cortex	Area	MAPT
ENSG00000135912.10__chr2:218750146:218751704:clu_39302	2	1642	183	Witelson5_Genu_MeanThickness	sqtl	0.123983	-0.21052	0.48135	0.0153718	0	0.23399	0.45504	whole blood	Thickness	TTLL4
ENSG00000010319.6__chr3:52441690:52441819:clu_33627	3	1426	92	Witelson5_Splenium_Area	sqtl	-0.0841435	-0.30847	0.14381	0.00708012	0	0.09583	0.455053	caudate	Area	SEMA3G
ENSG00000135537.16__chr6:108347039:108355654:clu_28797	6	1796	135	Witelson5_Isthmus_Area	sqtl	-0.104451	-0.40134	0.18132	0.0109101	0	0.16246	0.455055	nucleus accumbens	Area	LACE1
ENSG00000141012.12__chr16:88814525:88818007:clu_14994	16	3693	302	Total_MeanThickness	sqtl	0.110699	-0.18087	0.42111	0.0122543	0	0.17805	0.455082	whole blood	Thickness	GALNS
ENSG00000174547.13__chr11:66437443:66438164:clu_6166	11	1209	102	Witelson5_Isthmus_MeanThickness	sqtl	0.0675329	-0.10964	0.25345	0.00456069	0	0.06431	0.455092	caudate	Thickness	MRPL11
ENSG00000100991.11__chr20:35021332:35035123:clu_20697	20	1614	71	Witelson5_Isthmus_Area	sqtl	-0.104361	-0.39924	0.17678	0.0108912	0	0.16061	0.455099	lymphocytes	Area	TRPC4AP
ENSG00000100116.16__chr22:37812988:37813277:clu_22968	22	2582	256	Total_MeanThickness	sqtl	0.0920861	-0.14902	0.35494	0.00847985	0	0.12676	0.45512	fibroblasts	Thickness	GCAT
ENSG00000167840.13__chr17:5106506:5108926:clu_10330	17	3242	277	Total_MeanThickness	sqtl	0.0919616	-0.15459	0.35029	0.00845694	0	0.12355	0.455135	fibroblasts	Thickness	ZNF232
ENSG00000143184.4__chr1:168580177:168581052:clu_43509	1	3082	236	Witelson5_Isthmus_Area	sqtl	-0.0870656	-0.32249	0.14765	0.00758041	0	0.10441	0.455143	whole blood	Area	XCL1
ENSG00000174080.10__chr11:66566401:66567246:clu_6607	11	1207	106	Witelson5_PosteriorBody_Area	sqtl	-0.09741	-0.37041	0.16342	0.00948871	0	0.13975	0.45515	cerebellar	Area	CTSF
ENSG00000103657.13__chr15:63662021:63663005:clu_14611	15	1738	117	Witelson5_AnteriorBody_Area	sqtl	0.102691	-0.17802	0.39078	0.0105455	0	0.15345	0.455151	frontal cortex	Area	HERC1
ENSG00000108799.12__chr17:42724424:42727662:clu_9938	17	1696	112	Witelson5_AnteriorBody_MeanThickness	sqtl	0.0871263	-0.14112	0.32973	0.00759099	0	0.10906	0.455155	hippocampus	Thickness	EZH1
ENSG00000172500.12__chr11:65885663:65887600:clu_5836	11	1349	116	Total_MeanThickness	sqtl	0.05955	-0.09748	0.21523	0.0035462	0	0.04649	0.455163	frontal cortex	Thickness	FIBP
ENSG00000149131.15__chr11:57606213:57606408:clu_5374	11	2910	111	Witelson5_Isthmus_MeanThickness	sqtl	0.099783	-0.16495	0.37454	0.00995665	0	0.14144	0.455184	frontal cortex	Thickness	SERPING1
ENSG00000174851.15__chr11:66284966:66285381:clu_6560	11	1215	108	Witelson5_Isthmus_Area	sqtl	-0.101676	-0.37823	0.16531	0.0103379	0	0.14322	0.455196	cerebellar	Area	YIF1A
ENSG00000135976.17__chr2:97219246:97224809:clu_36126	2	695	67	Witelson5_AnteriorBody_Area	sqtl	-0.119678	-0.44367	0.19644	0.0143228	0	0.19746	0.455202	hypothalamus	Area	ANKRD36
ENSG00000143437.20__chr1:150842468:150846263:clu_43659	1	1702	107	Total_MeanThickness	sqtl	0.11183	-0.18785	0.41813	0.0125059	0	0.17501	0.455203	cerebellar	Thickness	ARNT
ENSG00000144579.7__chr2:218401712:218402114:clu_39263	2	1763	171	Witelson5_Genu_Area	sqtl	-0.122745	-0.47211	0.21257	0.0150664	0	0.22515	0.455245	whole blood	Area	CTDSP1
ENSG00000174851.15__chr11:66284966:66285701:clu_5399	11	1215	86	Witelson5_Isthmus_MeanThickness	sqtl	-0.0883262	-0.32465	0.14399	0.00780152	0	0.10589	0.455307	spinal cord	Thickness	YIF1A
ENSG00000196535.15__chr17:29082438:29086438:clu_9505	17	1278	111	Total_Area	sqtl	0.0912269	-0.15603	0.3371	0.00832234	0	0.11523	0.455312	hippocampus	Area	MYO18A
ENSG00000172869.14__chr5:119239080:119240419:clu_31454	5	2595	193	Witelson5_Splenium_MeanThickness	sqtl	-0.129647	-0.50956	0.22599	0.0168084	0	0.26182	0.455312	fibroblasts	Thickness	DMXL1
ENSG00000169372.12__chr12:93773486:93849970:clu_4378	12	3199	268	Witelson5_Isthmus_Area	sqtl	-0.0986542	-0.37219	0.16654	0.00973265	0	0.14018	0.455323	fibroblasts	Area	CRADD
ENSG00000163939.18__chr3:52589255:52603521:clu_37443	3	1651	124	Witelson5_PosteriorBody_MeanThickness	sqtl	-0.0980693	-0.37268	0.16728	0.00961758	0	0.1391	0.455331	cerebellum	Thickness	PBRM1
ENSG00000182325.10__chr8:144357121:144357439:clu_42722	8	1455	112	Witelson5_Isthmus_MeanThickness	sqtl	-0.0953773	-0.35697	0.16128	0.00909684	0	0.12766	0.455356	hippocampus	Thickness	FBXL6
ENSG00000185418.15__chr15:101686062:101701086:clu_16720	15	1594	245	Total_Area	sqtl	-0.1312	-0.51983	0.2261	0.0172133	0	0.27275	0.455367	whole blood	Area	TARSL2
ENSG00000107874.10__chr10:102425195:102432526:clu_7963	10	1956	87	Witelson5_PosteriorBody_Area	sqtl	-0.131578	-0.51247	0.23001	0.0173127	0	0.26342	0.455383	putamen	Area	CUEDC2
ENSG00000283154.2__chr3:159764350:159764443:clu_33226	3	3151	117	Witelson5_Genu_Area	sqtl	-0.076326	-0.27688	0.12794	0.00582566	0	0.077	0.455419	frontal cortex	Area	IQCJ-SCHIP1
ENSG00000135924.15__chr2:219282929:219283161:clu_40485	2	2164	182	Witelson5_Genu_MeanThickness	sqtl	-0.100951	-0.37303	0.16903	0.0101912	0	0.13989	0.455455	fibroblasts	Thickness	DNAJB2
ENSG00000168487.17__chr8:22206981:22207303:clu_48298	8	2498	283	Witelson5_PosteriorBody_Area	sqtl	0.0814073	-0.13555	0.31736	0.00662714	0	0.10125	0.455462	fibroblasts	Area	BMP1
ENSG00000172661.17__chr10:45765810:45769449:clu_7582	10	1618	115	Witelson5_AnteriorBody_Area	sqtl	-0.116907	-0.44554	0.2014	0.0136673	0	0.20201	0.455466	frontal cortex	Area	WASHC2C
ENSG00000166272.16__chr10:102827070:102830736:clu_6902	10	2056	75	Witelson5_Isthmus_MeanThickness	sqtl	0.0983886	-0.17844	0.37556	0.00968031	0	0.14275	0.455486	substantia nigra	Thickness	WBP1L
ENSG00000120306.9__chr5:140194652:140243305:clu_27583	5	1427	112	Witelson5_Isthmus_Area	sqtl	0.0664323	-0.11113	0.24305	0.00441325	0	0.05939	0.455489	hippocampus	Area	CYSTM1
ENSG00000054654.16__chr14:64214470:64215286:clu_17367	14	2169	137	Total_MeanThickness	sqtl	-0.0962127	-0.37134	0.16758	0.00925688	0	0.13875	0.455516	cortex	Thickness	SYNE2
ENSG00000136448.11__chr17:45081752:45086508:clu_10065	17	3211	112	Witelson5_PosteriorBody_MeanThickness	sqtl	0.0994878	-0.17736	0.37906	0.00989782	0	0.14395	0.45552	hippocampus	Thickness	NMT1
ENSG00000198885.9__chr2:96325565:96326642:clu_38768	2	626	65	Total_MeanThickness	sqtl	0.132986	-0.21955	0.50833	0.0176852	0	0.25956	0.455531	fibroblasts	Thickness	ITPRIPL1
ENSG00000132640.14__chr20:11919176:11919718:clu_23700	20	3706	227	Witelson5_Isthmus_MeanThickness	sqtl	0.098202	-0.16674	0.36139	0.00964363	0	0.13142	0.45554	fibroblasts	Thickness	BTBD3
ENSG00000174776.10__chr3:167627292:167653261:clu_30490	3	1991	86	Witelson5_Splenium_MeanThickness	sqtl	-0.0949956	-0.36677	0.16278	0.00902416	0	0.13516	0.455587	spinal cord	Thickness	WDR49
ENSG00000181638.17__chr8:143269520:143274720:clu_51757	8	2738	141	Witelson5_PosteriorBody_Area	sqtl	-0.116756	-0.44928	0.19794	0.0136319	0	0.20223	0.455604	cerebellum	Area	ZFP41
ENSG00000171604.11__chr5:139679940:139680364:clu_31050	5	1380	117	Witelson5_Splenium_Area	sqtl	-0.0666456	-0.23883	0.10762	0.00444164	0	0.05739	0.455609	cortex	Area	CXXC5
ENSG00000135976.17__chr2:97154741:97158107:clu_40677	2	695	67	Witelson5_Genu_Area	sqtl	-0.129803	-0.48982	0.22413	0.0168488	0	0.24	0.455671	cerebellum	Area	ANKRD36
ENSG00000198363.17__chr8:61638363:61642888:clu_48803	8	2561	172	Witelson5_AnteriorBody_Area	sqtl	0.106262	-0.1843	0.40257	0.0112915	0	0.16277	0.455697	fibroblasts	Area	ASPH
ENSG00000180357.9__chr15:64676256:64678116:clu_17300	15	1433	139	Total_Area	sqtl	0.120781	-0.20632	0.4724	0.0145881	0	0.22476	0.455699	cerebellum	Area	ZNF609
ENSG00000174080.10__chr11:66566404:66567246:clu_6607	11	1207	106	Witelson5_PosteriorBody_Area	sqtl	0.0964153	-0.16834	0.36995	0.00929592	0	0.13781	0.455714	cerebellar	Area	CTSF
ENSG00000166925.8__chr7:100478307:100478794:clu_26731	7	1695	142	Total_MeanThickness	sqtl	-0.108478	-0.40857	0.18372	0.0117675	0	0.16775	0.45573	fibroblasts	Thickness	TSC22D4
ENSG00000166037.10__chr11:95824230:95827786:clu_7414	11	2424	243	Witelson5_AnteriorBody_Area	sqtl	0.0816079	-0.1347	0.302	0.00665984	0	0.09144	0.455733	fibroblasts	Area	CEP57
ENSG00000185721.12__chr22:31420425:31423280:clu_22820	22	2622	177	Total_MeanThickness	sqtl	0.0779729	-0.12561	0.28635	0.00607977	0	0.082	0.455782	fibroblasts	Thickness	DRG1
ENSG00000109062.11__chr17:74766976:74768147:clu_12085	17	2315	270	Witelson5_Isthmus_Area	sqtl	-0.0921931	-0.34868	0.15192	0.00849957	0	0.12174	0.455809	whole blood	Area	SLC9A3R1
ENSG00000178209.14__chr8:143927992:143929103:clu_48250	8	1848	201	Witelson5_PosteriorBody_MeanThickness	sqtl	0.108597	-0.18424	0.40834	0.0117934	0	0.16773	0.455815	whole blood	Thickness	PLEC
ENSG00000100280.16__chr22:29367270:29388424:clu_22453	22	2274	136	Total_MeanThickness	sqtl	-0.0818226	-0.30437	0.13516	0.00669494	0	0.09286	0.45582	cortex	Thickness	AP1B1
ENSG00000050748.17__chr5:180269409:180280440:clu_32319	5	3000	293	Witelson5_Splenium_MeanThickness	sqtl	-0.0673618	-0.25061	0.11084	0.00453762	0	0.06296	0.45583	fibroblasts	Thickness	MAPK9
ENSG00000168056.15__chr11:65552406:65552860:clu_6728	11	1367	127	Total_MeanThickness	sqtl	-0.0824362	-0.30609	0.13888	0.00679572	0	0.09415	0.455865	cerebellum	Thickness	LTBP3
ENSG00000179091.4__chr8:144096029:144096124:clu_41819	8	1835	114	Witelson5_AnteriorBody_MeanThickness	sqtl	0.0891599	-0.15252	0.33666	0.00794949	0	0.11467	0.455879	putamen	Thickness	CYC1
ENSG00000137821.11__chr15:70895936:70904552:clu_16343	15	2543	267	Witelson5_Genu_MeanThickness	sqtl	-0.093104	-0.35238	0.1605	0.00866836	0	0.12432	0.455915	fibroblasts	Thickness	LRRC49
ENSG00000106290.14__chr7:100113954:100114054:clu_24483	7	1372	117	Witelson5_Splenium_MeanThickness	sqtl	0.109697	-0.1837	0.42185	0.0120334	0	0.17849	0.455919	frontal cortex	Thickness	TAF6
ENSG00000173209.22__chr2:61185618:61186446:clu_38082	2	2196	117	Witelson5_PosteriorBody_Area	sqtl	0.090798	-0.14723	0.33871	0.00824428	0	0.11493	0.455938	cerebellar	Area	AHSA2
ENSG00000198728.10__chr10:102111536:102114406:clu_8745	10	2171	117	Witelson5_Splenium_MeanThickness	sqtl	0.0885528	-0.14565	0.32547	0.00784161	0	0.10619	0.455948	hypothalamus	Thickness	LDB1
ENSG00000198276.15__chr20:63942489:63944397:clu_24669	20	2498	247	Witelson5_PosteriorBody_MeanThickness	sqtl	-0.112056	-0.42385	0.18472	0.0125566	0	0.18001	0.455993	fibroblasts	Thickness	UCKL1
ENSG00000167114.12__chr9:128325881:128326312:clu_49566	9	1334	141	Witelson5_Splenium_MeanThickness	sqtl	-0.0832653	-0.31903	0.14142	0.00693311	0	0.10293	0.455996	cerebellum	Thickness	SLC27A4
ENSG00000204084.12__chr1:37878492:37880085:clu_42269	1	2486	250	Total_MeanThickness	sqtl	-0.0956094	-0.36145	0.16354	0.00914115	0	0.13131	0.456007	fibroblasts	Thickness	INPP5B
ENSG00000129197.14__chr17:5428211:5432542:clu_9962	17	3627	295	Total_MeanThickness	sqtl	0.118133	-0.19855	0.46597	0.0139555	0	0.21804	0.456014	whole blood	Thickness	RPAIN
ENSG00000100413.16__chr22:41532745:41533522:clu_21843	22	1461	109	Witelson5_AnteriorBody_Area	sqtl	0.0994979	-0.17336	0.38529	0.00989983	0	0.14903	0.45603	hypothalamus	Area	POLR3H
ENSG00000090054.13__chr9:92050067:92055405:clu_45234	9	1903	137	Witelson5_Splenium_Area	sqtl	-0.1046	-0.39428	0.18345	0.0109412	0	0.15602	0.456071	cortex	Area	SPTLC1
ENSG00000214078.12__chr20:35632923:35658930:clu_21203	20	1473	85	Total_MeanThickness	sqtl	0.107477	-0.1758	0.39081	0.0115513	0	0.15374	0.456082	hippocampus	Thickness	CPNE1
ENSG00000028528.14__chr15:64112684:64118117:clu_13753	15	1528	114	Witelson5_Splenium_MeanThickness	sqtl	-0.102957	-0.38625	0.17783	0.0106002	0	0.15089	0.456087	putamen	Thickness	SNX1
ENSG00000172638.12__chr11:65868056:65868295:clu_6306	11	1343	115	Witelson5_AnteriorBody_Area	sqtl	-0.123288	-0.45887	0.21828	0.0151998	0	0.21525	0.456094	cortex	Area	EFEMP2
ENSG00000204130.12__chr10:68394451:68396780:clu_8969	10	2807	141	Total_MeanThickness	sqtl	0.0969675	-0.16417	0.36554	0.00940269	0	0.13413	0.456106	cerebellum	Thickness	RUFY2
ENSG00000049245.12__chr1:7773198:7773442:clu_41288	1	2495	228	Total_MeanThickness	sqtl	0.0800417	-0.13189	0.31159	0.00640667	0	0.09779	0.456109	fibroblasts	Thickness	VAMP3
ENSG00000116001.15__chr2:70214494:70215371:clu_38382	2	2425	192	Total_MeanThickness	sqtl	0.122015	-0.21481	0.45906	0.0148877	0	0.21141	0.456128	fibroblasts	Thickness	TIA1
ENSG00000138111.14__chr10:102471117:102471273:clu_7894	10	1949	89	Witelson5_Isthmus_MeanThickness	sqtl	-0.0900719	-0.32815	0.15193	0.00811295	0	0.10848	0.45614	anterior cingulate	Thickness	MFSD13A
ENSG00000198000.11__chr9:92310675:92314267:clu_39332	9	1843	114	Witelson5_Isthmus_Area	sqtl	0.0953324	-0.16	0.36062	0.00908826	0	0.13157	0.45616	putamen	Area	NOL8
ENSG00000135956.8__chr2:96265489:96265869:clu_40614	2	661	68	Witelson5_Genu_Area	sqtl	0.139726	-0.23975	0.53352	0.0195234	0	0.28583	0.456161	cerebellum	Area	TMEM127
ENSG00000100325.14__chr22:29793676:29800991:clu_24383	22	2614	141	Witelson5_Splenium_MeanThickness	sqtl	0.0933065	-0.16158	0.36263	0.00870611	0	0.1328	0.456192	cerebellum	Thickness	ASCC2
ENSG00000078018.19__chr2:209723687:209725709:clu_36265	2	2413	111	Total_MeanThickness	sqtl	0.110717	-0.18713	0.41999	0.0122582	0	0.17858	0.456218	frontal cortex	Thickness	MAP2
ENSG00000096063.15__chr6:35891013:35904879:clu_28445	6	2212	184	Witelson5_AnteriorBody_MeanThickness	sqtl	-0.14552	-0.5684	0.25065	0.021176	0	0.32456	0.456221	whole blood	Thickness	SRPK1
ENSG00000173715.15__chr11:66822674:66828266:clu_6618	11	1231	111	Witelson5_AnteriorBody_MeanThickness	sqtl	-0.0829269	-0.30169	0.13874	0.00687687	0	0.09169	0.456247	cerebellar	Thickness	C11orf80
ENSG00000104518.10__chr8:143562131:143562209:clu_49594	8	2486	207	Total_MeanThickness	sqtl	0.062893	-0.10384	0.22793	0.00395553	0	0.05197	0.456271	fibroblasts	Thickness	GSDMD
ENSG00000100226.15__chr22:38729662:38730612:clu_23040	22	2180	206	Witelson5_PosteriorBody_Area	sqtl	-0.103118	-0.38573	0.17295	0.0106333	0	0.15003	0.45628	fibroblasts	Area	GTPBP1
ENSG00000025293.16__chr20:35871829:35899370:clu_22102	20	1411	88	Witelson5_AnteriorBody_MeanThickness	sqtl	0.113266	-0.19575	0.43116	0.0128292	0	0.18647	0.456287	frontal cortex	Thickness	PHF20
ENSG00000167701.13__chr8:144506131:144506232:clu_48257	8	1191	137	Witelson5_AnteriorBody_MeanThickness	sqtl	-0.0961231	-0.36031	0.16301	0.00923964	0	0.13006	0.456296	cortex	Thickness	GPT
ENSG00000095370.19__chr9:127747271:127749211:clu_45749	9	1269	135	Witelson5_AnteriorBody_MeanThickness	sqtl	-0.0863151	-0.32165	0.14505	0.00745029	0	0.10402	0.456297	nucleus accumbens	Thickness	SH2D3C
ENSG00000160408.14__chr9:127910058:127912268:clu_45772	9	1219	135	Witelson5_AnteriorBody_MeanThickness	sqtl	0.0671733	-0.11794	0.2465	0.00451225	0	0.06093	0.456327	nucleus accumbens	Thickness	ST6GALNAC6
ENSG00000120008.15__chr10:120856130:120858643:clu_9828	10	3002	264	Witelson5_PosteriorBody_Area	sqtl	0.0817899	-0.13757	0.30784	0.00668959	0	0.09507	0.456333	fibroblasts	Area	WDR11
ENSG00000050130.17__chr14:59501267:59503854:clu_17411	14	2803	169	Witelson5_Isthmus_Area	sqtl	0.116671	-0.19515	0.43592	0.0136121	0	0.1916	0.45635	whole blood	Area	JKAMP
ENSG00000074964.16__chr1:17587645:17588446:clu_41608	1	2864	257	Witelson5_Isthmus_Area	sqtl	0.0823675	-0.14114	0.30769	0.00678441	0	0.09533	0.45636	fibroblasts	Area	ARHGEF10L
ENSG00000147813.15__chr8:143574900:143575423:clu_44565	8	2429	117	Witelson5_AnteriorBody_Area	sqtl	0.105508	-0.18363	0.40136	0.0111319	0	0.16205	0.456367	frontal cortex	Area	NAPRT
ENSG00000118855.18__chr3:158802315:158804319:clu_38584	3	3123	116	Total_MeanThickness	sqtl	0.0790777	-0.13718	0.29766	0.00625328	0	0.08915	0.456423	cerebellum	Thickness	MFSD1
ENSG00000185122.10__chr8:144313616:144313846:clu_48335	8	1542	175	Witelson5_AnteriorBody_Area	sqtl	0.101656	-0.16681	0.37849	0.0103339	0	0.14409	0.456424	whole blood	Area	HSF1
ENSG00000258289.8__chr14:64924126:64943299:clu_18025	14	2282	117	Witelson5_Genu_MeanThickness	sqtl	-0.100107	-0.38849	0.17144	0.0100215	0	0.15152	0.456447	cerebellar	Thickness	CHURC1
ENSG00000170370.11__chr10:117543673:117545632:clu_9769	10	2216	253	Witelson5_AnteriorBody_MeanThickness	sqtl	0.0945194	-0.15697	0.35802	0.00893392	0	0.12838	0.45645	fibroblasts	Thickness	EMX2
ENSG00000107404.19__chr1:1338653:1339362:clu_39922	1	1385	198	Witelson5_Genu_MeanThickness	sqtl	-0.144322	-0.56665	0.24235	0.0208288	0	0.32307	0.456455	whole blood	Thickness	DVL1
ENSG00000160801.13__chr3:46883634:46893907:clu_35119	3	2129	120	Witelson5_PosteriorBody_Area	sqtl	0.155307	-0.26245	0.61684	0.0241204	0	0.38349	0.456467	fibroblasts	Area	PTH1R
ENSG00000198408.13__chr10:101800400:101803735:clu_9094	10	2043	155	Witelson5_Genu_Area	sqtl	-0.115024	-0.43621	0.19716	0.0132304	0	0.19144	0.456499	whole blood	Area	MGEA5
ENSG00000076685.18__chr10:103174982:103176486:clu_8001	10	2293	114	Witelson5_AnteriorBody_Area	sqtl	-0.0935822	-0.34684	0.15738	0.00875763	0	0.12102	0.456512	putamen	Area	NT5C2
ENSG00000091039.16__chr12:76450979:76487510:clu_3866	12	2876	233	Witelson5_AnteriorBody_Area	sqtl	0.126971	-0.22081	0.48667	0.0161215	0	0.23746	0.45654	whole blood	Area	OSBPL8
ENSG00000108788.11__chr17:42570183:42571547:clu_9614	17	1668	101	Witelson5_AnteriorBody_MeanThickness	sqtl	-0.117112	-0.45641	0.2066	0.0137152	0	0.21088	0.456542	anterior cingulate	Thickness	MLX
ENSG00000147799.11__chr8:144534202:144545249:clu_46155	8	960	117	Witelson5_Genu_Area	sqtl	0.0627732	-0.09825	0.23011	0.00394048	0	0.05322	0.456562	hypothalamus	Area	ARHGAP39
ENSG00000068885.14__chr3:160274603:160277306:clu_31739	3	1887	112	Total_Area	sqtl	-0.102231	-0.37878	0.17943	0.0104512	0	0.14439	0.456563	hippocampus	Area	IFT80
ENSG00000213563.6__chr8:144528072:144528761:clu_46934	8	1153	129	Witelson5_Genu_Area	sqtl	0.0719679	-0.12172	0.26389	0.00517938	0	0.06986	0.456566	caudate	Area	C8orf82
ENSG00000162929.13__chr2:61071792:61076920:clu_38210	2	2212	182	Witelson5_Genu_Area	sqtl	-0.121499	-0.46138	0.2117	0.0147619	0	0.21562	0.456588	fibroblasts	Area	KIAA1841
ENSG00000160957.12__chr8:144513138:144513416:clu_49798	8	1171	143	Witelson5_AnteriorBody_MeanThickness	sqtl	-0.136224	-0.52378	0.22802	0.0185569	0	0.27575	0.456594	fibroblasts	Thickness	RECQL4
ENSG00000008869.11__chr2:36988859:36990648:clu_32120	2	2946	84	Witelson5_AnteriorBody_Area	sqtl	0.122125	-0.21636	0.46293	0.0149145	0	0.21532	0.456597	lymphocytes	Area	HEATR5B
ENSG00000228623.5__chr9:112999138:112999665:clu_47067	9	3103	217	Witelson5_PosteriorBody_MeanThickness	sqtl	0.107172	-0.18081	0.40777	0.0114859	0	0.16757	0.456601	fibroblasts	Thickness	ZNF883
ENSG00000008869.11__chr2:37057480:37058451:clu_37768	2	2946	117	Witelson5_AnteriorBody_Area	sqtl	0.105163	-0.17246	0.40638	0.0110592	0	0.16599	0.456605	cerebellar	Area	HEATR5B
ENSG00000160408.14__chr9:127908581:127912268:clu_49519	9	1219	141	Total_MeanThickness	sqtl	0.0742033	-0.1221	0.27477	0.00550613	0	0.07584	0.456612	cerebellum	Thickness	ST6GALNAC6
ENSG00000173599.13__chr11:66851946:66852439:clu_6361	11	1541	108	Witelson5_AnteriorBody_Area	sqtl	0.108802	-0.17679	0.41188	0.0118379	0	0.17136	0.456627	nucleus accumbens	Area	PC
ENSG00000179299.16__chr4:40798904:40799107:clu_32465	4	3035	270	Witelson5_AnteriorBody_MeanThickness	sqtl	0.12632	-0.2257	0.48364	0.0159568	0	0.23676	0.45663	whole blood	Thickness	NSUN7
ENSG00000198561.13__chr11:57738430:57738664:clu_6243	11	2823	113	Total_Area	sqtl	0.111973	-0.19431	0.42951	0.0125378	0	0.18597	0.456656	cerebellum	Area	CTNND1
ENSG00000178814.16__chr8:144057320:144057448:clu_48275	8	1831	194	Witelson5_AnteriorBody_MeanThickness	sqtl	0.112107	-0.1834	0.42151	0.0125679	0	0.17906	0.456663	whole blood	Thickness	OPLAH
ENSG00000119383.19__chr9:129141918:129142445:clu_46260	9	1909	196	Witelson5_Genu_MeanThickness	sqtl	-0.10787	-0.4207	0.18256	0.0116359	0	0.17765	0.456665	whole blood	Thickness	PTPA
ENSG00000159199.13__chr17:48893456:48894372:clu_11477	17	2353	188	Witelson5_AnteriorBody_Area	sqtl	0.144774	-0.23942	0.56996	0.0209594	0	0.32721	0.456689	whole blood	Area	ATP5G1
ENSG00000172803.17__chr11:65853905:65855983:clu_5409	11	1365	114	Witelson5_AnteriorBody_MeanThickness	sqtl	0.0798391	-0.1329	0.29765	0.00637428	0	0.08862	0.456712	putamen	Thickness	SNX32
ENSG00000100865.14__chr14:102348759:102349919:clu_18420	14	1910	202	Witelson5_Isthmus_Area	sqtl	-0.103597	-0.38828	0.17492	0.0107323	0	0.15239	0.456724	fibroblasts	Area	CINP
ENSG00000113119.12__chr5:140641780:140641870:clu_23414	5	1723	75	Witelson5_AnteriorBody_MeanThickness	sqtl	-0.093443	-0.35489	0.16335	0.00873159	0	0.12629	0.45673	substantia nigra	Thickness	TMCO6
ENSG00000138834.12__chr16:1748720:1758148:clu_13234	16	2969	257	Total_MeanThickness	sqtl	-0.0802604	-0.30452	0.13115	0.00644174	0	0.09318	0.45675	fibroblasts	Thickness	MAPK8IP3
ENSG00000104529.17__chr8:143581328:143586729:clu_49606	8	2392	206	Witelson5_Isthmus_Area	sqtl	-0.0592332	-0.21787	0.09918	0.00350858	0	0.04752	0.456755	fibroblasts	Area	EEF1D
ENSG00000104529.17__chr8:143586852:143597348:clu_48201	8	2391	206	Witelson5_Isthmus_MeanThickness	sqtl	-0.134522	-0.52156	0.22944	0.0180961	0	0.27488	0.456765	whole blood	Thickness	EEF1D
ENSG00000135976.17__chr2:97209872:97211546:clu_40682	2	695	67	Witelson5_PosteriorBody_Area	sqtl	0.125904	-0.22441	0.47615	0.0158518	0	0.22716	0.456772	cerebellum	Area	ANKRD36
ENSG00000172508.10__chr11:67421219:67423375:clu_6257	11	1621	122	Total_MeanThickness	sqtl	0.101191	-0.17042	0.37443	0.0102396	0	0.14087	0.456784	caudate	Thickness	CARNS1
ENSG00000173039.18__chr11:65655935:65658287:clu_6232	11	1382	126	Witelson5_AnteriorBody_Area	sqtl	-0.121342	-0.46573	0.21436	0.0147238	0	0.21917	0.456794	nucleus accumbens	Area	RELA
ENSG00000109133.12__chr4:41949385:41953760:clu_32473	4	2785	220	Witelson5_Splenium_MeanThickness	sqtl	-0.121559	-0.46356	0.21722	0.0147766	0	0.21577	0.456796	whole blood	Thickness	TMEM33
ENSG00000118690.12__chr6:108928233:108936900:clu_30020	6	1752	117	Witelson5_Splenium_Area	sqtl	0.095461	-0.15655	0.35439	0.00911281	0	0.12753	0.456815	cerebellar	Area	ARMC2
ENSG00000008710.19__chr16:2099770:2099861:clu_13305	16	2745	243	Witelson5_AnteriorBody_Area	sqtl	-0.0662848	-0.24225	0.1118	0.00439367	0	0.05881	0.456828	fibroblasts	Area	PKD1
ENSG00000144199.11__chr2:97091712:97094701:clu_36114	2	688	66	Witelson5_Isthmus_MeanThickness	sqtl	0.0994128	-0.15736	0.36543	0.0098829	0	0.13367	0.456833	hypothalamus	Thickness	FAHD2B
ENSG00000143554.13__chr1:153778885:153779114:clu_42823	1	2254	137	Total_MeanThickness	sqtl	-0.11226	-0.42705	0.19105	0.0126024	0	0.18403	0.456842	cortex	Thickness	SLC27A3
ENSG00000187630.15__chr14:23989075:23990182:clu_17213	14	2364	257	Witelson5_Isthmus_Area	sqtl	0.0989103	-0.16879	0.3719	0.00978325	0	0.13927	0.456849	fibroblasts	Area	DHRS4L2
ENSG00000173715.15__chr11:66788269:66796281:clu_6133	11	1231	111	Witelson5_AnteriorBody_MeanThickness	sqtl	0.0890124	-0.15226	0.32398	0.00792322	0	0.10524	0.456852	hypothalamus	Thickness	C11orf80
ENSG00000141013.16__chr16:90032924:90036381:clu_15511	16	1670	117	Total_Area	sqtl	0.108788	-0.18619	0.42008	0.0118349	0	0.17838	0.456884	cerebellar	Area	GAS8
ENSG00000113119.12__chr5:140639851:140641665:clu_26832	5	1723	101	Witelson5_AnteriorBody_MeanThickness	sqtl	-0.0775498	-0.28853	0.13073	0.00601397	0	0.08348	0.456894	anterior cingulate	Thickness	TMCO6
ENSG00000196550.10__chr1:206203558:206203844:clu_45187	1	1871	237	Witelson5_Isthmus_Area	sqtl	-0.115286	-0.44743	0.21017	0.0132908	0	0.20192	0.456894	fibroblasts	Area	FAM72A
ENSG00000025434.18__chr11:47248999:47259791:clu_4259	11	1402	72	Witelson5_Genu_Area	sqtl	-0.0894419	-0.33101	0.15236	0.00799985	0	0.11018	0.456923	substantia nigra	Area	NR1H3
ENSG00000196704.11__chr17:68250470:68250794:clu_12342	17	2501	231	Witelson5_Isthmus_Area	sqtl	-0.103179	-0.38633	0.17098	0.0106459	0	0.14953	0.456925	fibroblasts	Area	AMZ2
ENSG00000008869.11__chr2:37058987:37060581:clu_37866	2	2947	267	Total_Area	sqtl	0.0724481	-0.11845	0.27035	0.00524872	0	0.07382	0.456933	fibroblasts	Area	HEATR5B
ENSG00000112981.4__chr5:138116602:138118818:clu_31001	5	2009	110	Witelson5_Splenium_Area	sqtl	0.0556928	-0.09377	0.20073	0.00310168	0	0.04034	0.45694	cortex	Area	NME5
ENSG00000161526.14__chr17:75691535:75693440:clu_12556	17	2024	214	Witelson5_PosteriorBody_Area	sqtl	-0.130146	-0.49863	0.23314	0.0169379	0	0.25376	0.456954	fibroblasts	Area	SAP30BP
ENSG00000120306.9__chr5:140194652:140243305:clu_27583	5	1427	112	Witelson5_Isthmus_MeanThickness	sqtl	0.0685158	-0.11251	0.25187	0.00469442	0	0.06345	0.457019	hippocampus	Thickness	CYSTM1
ENSG00000087152.15__chr17:44195828:44196034:clu_11599	17	2069	169	Witelson5_AnteriorBody_MeanThickness	sqtl	0.114299	-0.193	0.44356	0.0130643	0	0.19873	0.457027	fibroblasts	Thickness	ATXN7L3
ENSG00000004866.20__chr7:117190268:117190834:clu_23789	7	1878	112	Witelson5_Genu_Area	sqtl	-0.0811779	-0.30852	0.14298	0.00658985	0	0.09566	0.457043	hippocampus	Area	ST7
ENSG00000158411.11__chr2:99174016:99180831:clu_37723	2	1846	121	Total_Area	sqtl	0.0991924	-0.16735	0.37633	0.00983914	0	0.14347	0.457048	nucleus accumbens	Area	MITD1
ENSG00000177728.16__chr17:75499082:75499262:clu_12520	17	1919	208	Witelson5_PosteriorBody_MeanThickness	sqtl	0.129642	-0.21156	0.4915	0.0168071	0	0.24257	0.457064	fibroblasts	Thickness	TMEM94
ENSG00000159339.13__chr1:17336226:17338038:clu_40504	1	2614	232	Witelson5_Splenium_Area	sqtl	-0.0776879	-0.29805	0.13942	0.00603541	0	0.09026	0.457068	whole blood	Area	PADI4
ENSG00000148343.18__chr9:129049963:129059154:clu_47548	9	1891	196	Witelson5_PosteriorBody_MeanThickness	sqtl	-0.130548	-0.52073	0.22641	0.0170428	0	0.27235	0.457069	fibroblasts	Thickness	MIGA2
ENSG00000104998.3__chr19:14042789:14046154:clu_19549	19	2828	289	Witelson5_Genu_MeanThickness	sqtl	-0.0912401	-0.34655	0.15626	0.00832476	0	0.12025	0.457076	fibroblasts	Thickness	IL27RA
ENSG00000160949.16__chr8:144440210:144440351:clu_51974	8	1298	141	Witelson5_PosteriorBody_MeanThickness	sqtl	0.0598411	-0.09482	0.21882	0.00358096	0	0.04792	0.457105	cerebellum	Thickness	TONSL
ENSG00000182511.11__chr15:90885258:90886961:clu_16553	15	2654	258	Witelson5_Isthmus_MeanThickness	sqtl	-0.0912029	-0.34694	0.15746	0.00831796	0	0.12077	0.457109	whole blood	Thickness	FES
ENSG00000113119.12__chr5:140642671:140642907:clu_31744	5	1723	123	Witelson5_Isthmus_Area	sqtl	0.10112	-0.16867	0.38389	0.0102252	0	0.14765	0.457131	fibroblasts	Area	TMCO6
ENSG00000184584.12__chr5:139477515:139478270:clu_31237	5	1382	127	Total_MeanThickness	sqtl	-0.0943643	-0.34576	0.164	0.00890463	0	0.11998	0.457134	whole blood	Thickness	TMEM173
ENSG00000151967.18__chr3:159765099:159866163:clu_36701	3	2118	117	Total_MeanThickness	sqtl	-0.0731508	-0.27117	0.12185	0.00535103	0	0.07361	0.457138	cerebellar	Thickness	SCHIP1
ENSG00000167549.18__chr17:29616171:29616279:clu_11389	17	1299	90	Total_Area	sqtl	0.132292	-0.2279	0.50049	0.0175013	0	0.25218	0.457139	cerebellum	Area	CORO6
ENSG00000162927.13__chr2:61011905:61016839:clu_38206	2	2257	189	Witelson5_PosteriorBody_MeanThickness	sqtl	0.117614	-0.20109	0.43854	0.013833	0	0.19251	0.457144	fibroblasts	Thickness	PUS10
ENSG00000075151.20__chr1:20942330:20969474:clu_40609	1	3045	230	Total_MeanThickness	sqtl	0.122118	-0.21158	0.46342	0.0149127	0	0.21768	0.457148	whole blood	Thickness	EIF4G3
ENSG00000160688.18__chr1:154990257:154990339:clu_41739	1	1462	129	Total_MeanThickness	sqtl	-0.0860079	-0.31981	0.14629	0.00739736	0	0.10309	0.457164	caudate	Thickness	FLAD1
ENSG00000114544.16__chr3:126068246:126083929:clu_36274	3	3312	196	Witelson5_Isthmus_MeanThickness	sqtl	0.0869442	-0.14539	0.33535	0.0075593	0	0.11408	0.457173	fibroblasts	Thickness	SLC41A3
ENSG00000114867.20__chr3:184315856:184316132:clu_37033	3	2785	239	Witelson5_Splenium_Area	sqtl	-0.0973116	-0.37595	0.16604	0.00946954	0	0.14256	0.457197	fibroblasts	Area	EIF4G1
ENSG00000214435.7__chr10:102897997:102900593:clu_9178	10	2157	128	Witelson5_Genu_Area	sqtl	0.0925858	-0.14978	0.33945	0.00857213	0	0.11577	0.457231	nucleus accumbens	Area	AS3MT
ENSG00000198700.9__chr1:201848594:201852104:clu_43897	1	2461	263	Witelson5_Genu_MeanThickness	sqtl	-0.139438	-0.54487	0.24399	0.0194429	0	0.30143	0.457249	whole blood	Thickness	IPO9
ENSG00000142197.12__chr21:36237414:36238601:clu_24962	21	3007	221	Witelson5_Genu_MeanThickness	sqtl	0.125205	-0.21507	0.48008	0.0156763	0	0.23175	0.457256	fibroblasts	Thickness	DOPEY2
ENSG00000099385.11__chr16:30887990:30888860:clu_10446	16	1046	75	Witelson5_Splenium_MeanThickness	sqtl	-0.0936827	-0.35527	0.16245	0.00877645	0	0.12746	0.457274	substantia nigra	Thickness	BCL7C
ENSG00000107862.4__chr10:102380686:102382056:clu_8003	10	2100	84	Total_MeanThickness	sqtl	-0.0577898	-0.21646	0.09376	0.00333967	0	0.04749	0.457277	lymphocytes	Thickness	GBF1
ENSG00000198728.10__chr10:102110043:102110869:clu_9141	10	2170	118	Total_Area	sqtl	-0.0662413	-0.24367	0.11044	0.00438791	0	0.05954	0.457288	cortex	Area	LDB1
ENSG00000172803.17__chr11:65853905:65856129:clu_6031	11	1365	117	Witelson5_Isthmus_MeanThickness	sqtl	0.0692306	-0.11341	0.25963	0.00479288	0	0.06768	0.457319	hypothalamus	Thickness	SNX32
ENSG00000172500.12__chr11:65884688:65884935:clu_6045	11	1349	116	Witelson5_Isthmus_MeanThickness	sqtl	-0.0827369	-0.3067	0.1361	0.0068454	0	0.09427	0.45732	hypothalamus	Thickness	FIBP
ENSG00000138172.10__chr10:103451285:103452156:clu_9199	10	2319	135	Witelson5_Isthmus_Area	sqtl	-0.102064	-0.39496	0.17732	0.0104171	0	0.15639	0.457327	nucleus accumbens	Area	CALHM2
ENSG00000162627.16__chr1:98701903:98738237:clu_43336	1	2619	164	Witelson5_PosteriorBody_MeanThickness	sqtl	-0.134761	-0.5329	0.23334	0.0181604	0	0.28625	0.457327	fibroblasts	Thickness	SNX7
ENSG00000139631.18__chr12:53170502:53171326:clu_3322	12	2924	215	Witelson5_Splenium_MeanThickness	sqtl	-0.142386	-0.55304	0.24717	0.0202738	0	0.30702	0.457331	whole blood	Thickness	CSAD
ENSG00000198408.13__chr10:101800400:101803735:clu_9706	10	2043	141	Total_MeanThickness	sqtl	0.0552599	-0.09266	0.20384	0.00305365	0	0.04161	0.457333	cerebellum	Thickness	MGEA5
ENSG00000141968.7__chr19:6815420:6820702:clu_18878	19	3244	314	Witelson5_AnteriorBody_MeanThickness	sqtl	0.09311	-0.16184	0.35713	0.00866947	0	0.12861	0.457389	whole blood	Thickness	VAV1
ENSG00000167543.15__chr17:29568830:29569018:clu_10652	17	1274	88	Total_Area	sqtl	0.153234	-0.26605	0.59256	0.0234805	0	0.35378	0.457392	whole blood	Area	TP53I13
ENSG00000121716.20__chr7:100359537:100367349:clu_27380	7	1474	117	Total_MeanThickness	sqtl	-0.0911556	-0.35417	0.16342	0.00830933	0	0.12646	0.457397	cerebellar	Thickness	PILRB
ENSG00000186017.14__chr19:36473458:36476549:clu_19320	19	2339	128	Witelson5_AnteriorBody_MeanThickness	sqtl	-0.0883863	-0.33095	0.14816	0.00781213	0	0.11091	0.457452	caudate	Thickness	ZNF566
ENSG00000156599.10__chr11:57682543:57688508:clu_4983	11	2931	111	Witelson5_AnteriorBody_Area	sqtl	-0.0967598	-0.36263	0.16492	0.00936247	0	0.13177	0.457456	putamen	Area	ZDHHC5
ENSG00000148334.14__chr9:128123851:128124492:clu_49534	9	1222	141	Witelson5_Isthmus_Area	sqtl	0.0924533	-0.1559	0.34841	0.00854761	0	0.12275	0.457459	cerebellum	Area	PTGES2
ENSG00000168827.14__chr3:158645781:158646165:clu_38580	3	3187	115	Witelson5_PosteriorBody_MeanThickness	sqtl	0.105307	-0.1753	0.39079	0.0110896	0	0.15362	0.457484	cerebellum	Thickness	GFM1
ENSG00000178053.17__chr3:158592581:158596862:clu_35617	3	3301	117	Witelson5_Splenium_Area	sqtl	-0.0886969	-0.33018	0.14334	0.00786714	0	0.10908	0.457486	nucleus accumbens	Area	MLF1
ENSG00000188878.19__chr17:75930047:75931229:clu_12596	17	2221	219	Witelson5_PosteriorBody_Area	sqtl	-0.131157	-0.51076	0.22577	0.0172023	0	0.26265	0.457486	fibroblasts	Area	FBF1
ENSG00000151532.13__chr10:112464657:112527087:clu_9711	10	1881	222	Witelson5_Genu_MeanThickness	sqtl	0.119963	-0.20511	0.46403	0.014391	0	0.21728	0.457494	fibroblasts	Thickness	VTI1A
ENSG00000112855.14__chr5:140698078:140698493:clu_30211	5	1768	129	Total_Area	sqtl	-0.0920249	-0.35023	0.16084	0.00846858	0	0.12303	0.457499	caudate	Area	HARS2
ENSG00000154310.16__chr3:171126151:171138191:clu_34367	3	2838	117	Total_MeanThickness	sqtl	-0.0982698	-0.37406	0.16419	0.00965695	0	0.14053	0.457507	hypothalamus	Thickness	TNIK
ENSG00000196378.11__chr8:144774605:144777458:clu_48434	8	836	113	Total_MeanThickness	sqtl	0.0999068	-0.17371	0.37491	0.00998137	0	0.14233	0.457515	whole blood	Thickness	ZNF34
ENSG00000141664.9__chr18:62556297:62558687:clu_22129	18	3092	229	Total_MeanThickness	sqtl	-0.102493	-0.38099	0.17332	0.0105048	0	0.14598	0.45752	fibroblasts	Thickness	ZCCHC2
ENSG00000156398.12__chr10:102727157:102728431:clu_8928	10	2045	111	Witelson5_Isthmus_Area	sqtl	-0.0916225	-0.34126	0.15916	0.00839468	0	0.11719	0.457524	caudate	Area	SFXN2
ENSG00000077254.14__chr1:77721901:77722024:clu_41836	1	2421	137	Witelson5_Isthmus_Area	sqtl	0.0972909	-0.16368	0.37274	0.00946552	0	0.13956	0.457529	cortex	Area	USP33
ENSG00000178209.14__chr8:143938692:143953726:clu_49656	8	1849	201	Witelson5_PosteriorBody_Area	sqtl	-0.0847718	-0.31571	0.14325	0.00718626	0	0.10072	0.457531	fibroblasts	Area	PLEC
ENSG00000025434.18__chr11:47248999:47259791:clu_4893	11	1402	72	Witelson5_AnteriorBody_Area	sqtl	-0.0744815	-0.26903	0.12438	0.00554749	0	0.07249	0.457547	putamen	Area	NR1H3
ENSG00000116754.13__chr1:70205780:70221615:clu_44959	1	2760	141	Witelson5_AnteriorBody_Area	sqtl	0.100472	-0.17166	0.37914	0.0100946	0	0.14463	0.457561	cerebellum	Area	SRSF11
ENSG00000027847.13__chr5:177604541:177607302:clu_31776	5	1821	247	Witelson5_Isthmus_MeanThickness	sqtl	-0.07428	-0.27745	0.11947	0.00551752	0	0.07735	0.457569	whole blood	Thickness	B4GALT7
ENSG00000172977.12__chr11:65713058:65713348:clu_5396	11	1375	114	Witelson5_AnteriorBody_MeanThickness	sqtl	0.0761187	-0.12567	0.28606	0.00579406	0	0.08268	0.457576	putamen	Thickness	KAT5
ENSG00000085449.14__chr2:223906001:223912253:clu_39407	2	2999	182	Witelson5_Splenium_MeanThickness	sqtl	0.113421	-0.19591	0.42497	0.0128644	0	0.18125	0.457579	whole blood	Thickness	WDFY1
ENSG00000177106.14__chr11:721206:721285:clu_5371	11	2958	141	Total_Area	sqtl	0.102935	-0.18089	0.40271	0.0105957	0	0.16342	0.457588	cerebellum	Area	EPS8L2
ENSG00000125971.16__chr20:34516461:34519420:clu_24597	20	1481	83	Witelson5_Isthmus_Area	sqtl	-0.10563	-0.39096	0.17871	0.0111577	0	0.15511	0.457591	cerebellar	Area	DYNLRB1
ENSG00000156973.13__chr2:231737292:231738013:clu_40699	2	2448	236	Witelson5_AnteriorBody_MeanThickness	sqtl	0.108333	-0.17906	0.41068	0.0117361	0	0.16929	0.457597	fibroblasts	Thickness	PDE6D
ENSG00000070444.14__chr17:2388049:2388835:clu_9738	17	2909	291	Witelson5_Isthmus_MeanThickness	sqtl	0.122831	-0.21346	0.47687	0.0150875	0	0.22863	0.457608	whole blood	Thickness	MNT
ENSG00000100206.9__chr22:38568289:38570043:clu_23024	22	2226	203	Witelson5_PosteriorBody_Area	sqtl	-0.102592	-0.3888	0.1808	0.0105252	0	0.15197	0.457625	fibroblasts	Area	DMC1
ENSG00000178904.18__chr19:32437339:32439112:clu_19980	19	2590	217	Witelson5_Genu_MeanThickness	sqtl	-0.0788025	-0.2927	0.12946	0.00620984	0	0.08642	0.457639	fibroblasts	Thickness	DPY19L3
ENSG00000104957.13__chr19:13732080:13732175:clu_19515	19	2205	272	Witelson5_Genu_MeanThickness	sqtl	-0.0861232	-0.32607	0.14521	0.0074172	0	0.10694	0.457651	fibroblasts	Thickness	CCDC130
ENSG00000163017.13__chr2:73902488:73908673:clu_37421	2	1421	137	Total_MeanThickness	sqtl	0.095808	-0.16122	0.37757	0.00917918	0	0.14359	0.457687	cortex	Thickness	ACTG2
ENSG00000066136.20__chr1:40766974:40769356:clu_42347	1	2776	215	Witelson5_AnteriorBody_Area	sqtl	-0.113002	-0.45127	0.19638	0.0127694	0	0.20573	0.457687	fibroblasts	Area	NFYC
ENSG00000179950.13__chr8:143821913:143829280:clu_48244	8	2009	195	Total_MeanThickness	sqtl	-0.0824564	-0.30191	0.13913	0.00679905	0	0.0915	0.457693	whole blood	Thickness	PUF60
ENSG00000163681.14__chr3:57923023:57925845:clu_35667	3	2794	171	Witelson5_Isthmus_Area	sqtl	0.12078	-0.2066	0.46403	0.0145879	0	0.21614	0.457696	fibroblasts	Area	SLMAP
ENSG00000145012.13__chr3:188406313:188484592:clu_37120	3	2712	270	Witelson5_Isthmus_Area	sqtl	-0.1036	-0.4033	0.17341	0.0107329	0	0.16457	0.457703	fibroblasts	Area	LPP
ENSG00000162929.13__chr2:61117385:61117467:clu_37069	2	2212	135	Witelson5_PosteriorBody_Area	sqtl	0.083705	-0.14936	0.30638	0.00700652	0	0.09412	0.457707	nucleus accumbens	Area	KIAA1841
ENSG00000126790.11__chr14:59479351:59483809:clu_17739	14	2803	169	Total_Area	sqtl	0.0959108	-0.16839	0.37011	0.00919889	0	0.13829	0.457717	fibroblasts	Area	L3HYPDH
ENSG00000099992.15__chr22:30287560:30288706:clu_24399	22	2602	141	Total_MeanThickness	sqtl	0.082365	-0.13902	0.3063	0.00678399	0	0.09419	0.457725	cerebellum	Thickness	TBC1D10A
ENSG00000175782.9__chr12:68746779:68747930:clu_4114	12	2892	248	Witelson5_Splenium_MeanThickness	sqtl	0.0963817	-0.16311	0.36552	0.00928942	0	0.13485	0.457725	fibroblasts	Thickness	SLC35E3
ENSG00000238142.1__chr1:16888782:16889216:clu_41572	1	2607	191	Witelson5_Isthmus_Area	sqtl	-0.0991345	-0.36735	0.16973	0.00982766	0	0.13568	0.457737	fibroblasts	Area	ENSG00000238142.1
ENSG00000058453.16__chr1:16937737:16938909:clu_43473	1	2646	141	Witelson5_Isthmus_MeanThickness	sqtl	-0.114772	-0.43832	0.20782	0.0131725	0	0.19318	0.457772	cerebellum	Thickness	CROCC
ENSG00000174547.13__chr11:66438259:66438710:clu_5661	11	1209	102	Total_MeanThickness	sqtl	-0.0839721	-0.30892	0.14381	0.00705131	0	0.09571	0.457803	hippocampus	Thickness	MRPL11
ENSG00000166839.16__chr15:64926170:64926901:clu_15903	15	1376	120	Total_MeanThickness	sqtl	-0.110065	-0.41193	0.18793	0.0121143	0	0.17071	0.457817	cortex	Thickness	ANKDD1A
ENSG00000173905.8__chr3:168036994:168041392:clu_35693	3	2040	135	Witelson5_Splenium_MeanThickness	sqtl	-0.0845533	-0.31389	0.14712	0.00714927	0	0.09874	0.457817	nucleus accumbens	Thickness	GOLIM4
ENSG00000014164.6__chr8:143438087:143440041:clu_48196	8	2495	207	Witelson5_Isthmus_Area	sqtl	0.098631	-0.16402	0.3664	0.00972808	0	0.13426	0.457822	whole blood	Area	ZC3H3
ENSG00000076685.18__chr10:103106706:103111745:clu_7923	10	2293	101	Witelson5_Splenium_Area	sqtl	0.0672413	-0.10908	0.2444	0.0045214	0	0.06028	0.45784	anterior cingulate	Area	NT5C2
ENSG00000165029.15__chr9:104883157:104884427:clu_46952	9	2982	192	Total_MeanThickness	sqtl	-0.125306	-0.49151	0.20779	0.0157016	0	0.24274	0.45784	fibroblasts	Thickness	ABCA1
ENSG00000067715.13__chr12:78977931:79217503:clu_3844	12	2087	135	Witelson5_PosteriorBody_Area	sqtl	0.104889	-0.17283	0.38965	0.0110016	0	0.15244	0.457871	nucleus accumbens	Area	SYT1
ENSG00000159363.17__chr1:16992581:16993629:clu_41594	1	2623	207	Witelson5_Splenium_Area	sqtl	0.0853638	-0.14591	0.31842	0.00728698	0	0.10196	0.45788	fibroblasts	Area	ATP13A2
ENSG00000134809.8__chr11:57530234:57530727:clu_5782	11	2992	109	Total_Area	sqtl	0.115299	-0.20139	0.43435	0.0132939	0	0.19017	0.457898	nucleus accumbens	Area	TIMM10
ENSG00000072135.12__chr2:130359309:130359397:clu_39289	2	1374	115	Witelson5_Isthmus_MeanThickness	sqtl	-0.147763	-0.57156	0.26144	0.0218339	0	0.33038	0.457917	fibroblasts	Thickness	PTPN18
ENSG00000126581.12__chr17:42823879:42824155:clu_9952	17	1665	112	Witelson5_Splenium_MeanThickness	sqtl	-0.0976935	-0.37293	0.1654	0.00954403	0	0.14016	0.457922	hippocampus	Thickness	BECN1
ENSG00000144029.11__chr2:95117945:95121734:clu_32774	2	439	46	Witelson5_Genu_Area	sqtl	0.123558	-0.21727	0.47365	0.0152666	0	0.22623	0.457945	putamen	Area	MRPS5
ENSG00000179832.17__chr8:144254978:144255509:clu_40805	8	1775	86	Witelson5_Isthmus_Area	sqtl	-0.0978507	-0.3666	0.15913	0.00957476	0	0.13524	0.457945	spinal cord	Area	MROH1
ENSG00000179526.16__chr8:144103225:144103847:clu_48293	8	1822	194	Witelson5_AnteriorBody_MeanThickness	sqtl	0.114396	-0.18997	0.44109	0.0130865	0	0.19492	0.457949	whole blood	Thickness	SHARPIN
ENSG00000183530.13__chr22:31701762:31703550:clu_22841	22	2651	202	Total_MeanThickness	sqtl	-0.101532	-0.37756	0.17308	0.0103088	0	0.143	0.457965	fibroblasts	Thickness	PRR14L
ENSG00000103510.19__chr16:31115869:31117463:clu_12887	16	903	105	Witelson5_Genu_MeanThickness	sqtl	-0.0949809	-0.35421	0.15546	0.00902138	0	0.12588	0.457969	frontal cortex	Thickness	KAT8
ENSG00000184428.12__chr8:143318086:143321201:clu_49578	8	2612	213	Witelson5_PosteriorBody_Area	sqtl	0.0908409	-0.14958	0.33614	0.00825206	0	0.11338	0.457988	fibroblasts	Area	TOP1MT
ENSG00000186281.12__chr2:96024000:96024189:clu_30072	2	716	69	Total_Area	sqtl	0.122759	-0.20747	0.47401	0.0150697	0	0.22544	0.457995	amygdala	Area	GPAT2
ENSG00000005810.17__chr13:77125468:77139196:clu_2024	13	2761	117	Witelson5_PosteriorBody_Area	sqtl	0.102221	-0.17586	0.39487	0.010449	0	0.15807	0.45801	hypothalamus	Area	MYCBP2
ENSG00000149809.14__chr11:65112865:65113220:clu_6203	11	1414	137	Total_MeanThickness	sqtl	0.0997044	-0.16647	0.37313	0.00994096	0	0.14063	0.458016	cortex	Thickness	TM7SF2
ENSG00000130997.16__chr4:2131290:2156788:clu_32502	4	2416	199	Witelson5_Splenium_MeanThickness	sqtl	0.126074	-0.2178	0.48538	0.0158947	0	0.23673	0.458047	fibroblasts	Thickness	POLN
ENSG00000143537.13__chr1:155062117:155062245:clu_43012	1	1441	162	Witelson5_AnteriorBody_MeanThickness	sqtl	-0.0923896	-0.36431	0.15612	0.00853584	0	0.13472	0.458062	whole blood	Thickness	ADAM15
ENSG00000168453.14__chr8:22123816:22125311:clu_48284	8	2537	285	Witelson5_PosteriorBody_Area	sqtl	-0.0755099	-0.288	0.13291	0.00570174	0	0.08376	0.458064	fibroblasts	Area	HR
ENSG00000161714.11__chr17:45116784:45117994:clu_11003	17	3483	129	Witelson5_AnteriorBody_MeanThickness	sqtl	0.0576937	-0.09522	0.21554	0.00332856	0	0.04646	0.458112	caudate	Thickness	PLCD3
ENSG00000014164.6__chr8:143475585:143507746:clu_49586	8	2496	207	Total_Area	sqtl	-0.105024	-0.39502	0.18192	0.0110301	0	0.15659	0.458171	fibroblasts	Area	ZC3H3
ENSG00000117222.13__chr1:205099106:205099741:clu_45160	1	2026	243	Witelson5_PosteriorBody_Area	sqtl	-0.100644	-0.38405	0.17281	0.0101293	0	0.14835	0.458184	fibroblasts	Area	RBBP5
ENSG00000171604.11__chr5:139649009:139680364:clu_31242	5	1380	117	Total_MeanThickness	sqtl	-0.103386	-0.38926	0.18052	0.0106887	0	0.1519	0.458199	whole blood	Thickness	CXXC5
ENSG00000148843.13__chr10:103399830:103400397:clu_9366	10	2318	117	Total_MeanThickness	sqtl	0.0718023	-0.11558	0.26506	0.00515557	0	0.07027	0.458246	cerebellar	Thickness	PDCD11
ENSG00000078487.17__chr7:100401336:100403694:clu_26487	7	1586	136	Total_MeanThickness	sqtl	0.0933867	-0.15678	0.35039	0.00872107	0	0.12311	0.45826	cortex	Thickness	ZCWPW1
ENSG00000198556.13__chr7:99479787:99484030:clu_24443	7	1413	117	Total_MeanThickness	sqtl	0.10283	-0.17519	0.38988	0.010574	0	0.15312	0.458265	frontal cortex	Thickness	ZNF789
ENSG00000198646.13__chr20:34754868:34757220:clu_25812	20	1709	78	Witelson5_PosteriorBody_Area	sqtl	-0.0959702	-0.35554	0.16236	0.00921028	0	0.12822	0.458284	cerebellum	Area	NCOA6
ENSG00000076685.18__chr10:103174982:103181185:clu_9188	10	2294	135	Witelson5_Isthmus_Area	sqtl	-0.0743453	-0.27523	0.12765	0.00552722	0	0.07601	0.458287	nucleus accumbens	Area	NT5C2
ENSG00000257365.7__chr14:65032696:65040790:clu_17507	14	2258	191	Total_MeanThickness	sqtl	-0.106018	-0.41494	0.18193	0.0112398	0	0.17357	0.458291	whole blood	Thickness	FNTB
ENSG00000144749.13__chr3:66399041:66405198:clu_34927	3	3182	252	Witelson5_Splenium_MeanThickness	sqtl	0.116575	-0.20436	0.44566	0.0135897	0	0.19946	0.458296	whole blood	Thickness	LRIG1
ENSG00000100330.15__chr22:29971062:29978442:clu_20790	22	2637	117	Total_MeanThickness	sqtl	0.0989029	-0.16463	0.37324	0.00978179	0	0.13932	0.458318	frontal cortex	Thickness	MTMR3
ENSG00000218510.6__chr1:22025639:22030280:clu_41746	1	2879	258	Total_MeanThickness	sqtl	0.082036	-0.13432	0.30647	0.0067299	0	0.09439	0.45832	fibroblasts	Thickness	ENSG00000218510.6
ENSG00000115282.19__chr2:74490127:74490244:clu_38513	2	1893	192	Witelson5_AnteriorBody_MeanThickness	sqtl	-0.113773	-0.43103	0.19716	0.0129444	0	0.1876	0.458327	fibroblasts	Thickness	TTC31
ENSG00000072609.17__chr12:132843083:132844027:clu_4923	12	1897	169	Witelson5_AnteriorBody_MeanThickness	sqtl	0.12667	-0.22155	0.4879	0.0160452	0	0.23819	0.458329	whole blood	Thickness	CHFR
ENSG00000136877.14__chr9:127807087:127807421:clu_47411	9	1265	146	Total_Area	sqtl	0.111356	-0.19226	0.42604	0.0124002	0	0.18192	0.458339	fibroblasts	Area	FPGS
ENSG00000146005.3__chr5:139822784:139833702:clu_30882	5	1474	114	Total_MeanThickness	sqtl	-0.0774069	-0.28433	0.12978	0.00599183	0	0.08094	0.458346	nucleus accumbens	Thickness	PSD2
ENSG00000060558.3__chr19:3151835:3155823:clu_18619	19	2811	330	Witelson5_PosteriorBody_Area	sqtl	-0.0731742	-0.27818	0.12801	0.00535446	0	0.07745	0.458349	whole blood	Area	GNA15
ENSG00000138111.14__chr10:102471396:102472854:clu_9765	10	1950	89	Witelson5_AnteriorBody_Area	sqtl	-0.0768728	-0.28142	0.13013	0.00590942	0	0.07935	0.458352	cerebellum	Area	MFSD13A
ENSG00000076685.18__chr10:103098088:103098931:clu_9184	10	2294	135	Witelson5_Isthmus_Area	sqtl	-0.0888235	-0.33112	0.15114	0.00788961	0	0.11071	0.458353	nucleus accumbens	Area	NT5C2
ENSG00000054690.13__chr14:67586949:67587074:clu_13931	14	1330	89	Total_Area	sqtl	-0.114478	-0.44102	0.20252	0.0131051	0	0.19768	0.458362	amygdala	Area	PLEKHH1
ENSG00000008869.11__chr2:37075634:37076911:clu_37869	2	2947	267	Witelson5_PosteriorBody_MeanThickness	sqtl	-0.0725082	-0.27782	0.11991	0.00525743	0	0.07766	0.458382	fibroblasts	Thickness	HEATR5B
ENSG00000076685.18__chr10:103101326:103105706:clu_9186	10	2294	135	Witelson5_Isthmus_Area	sqtl	0.0992184	-0.17344	0.37239	0.00984428	0	0.13907	0.458385	nucleus accumbens	Area	NT5C2
ENSG00000118515.11__chr6:134174586:134174732:clu_29718	6	2212	216	Witelson5_Isthmus_MeanThickness	sqtl	-0.100991	-0.38646	0.18164	0.0101991	0	0.14953	0.458385	fibroblasts	Thickness	SGK1
ENSG00000172795.15__chr5:112981171:112983974:clu_31384	5	2865	183	Witelson5_AnteriorBody_MeanThickness	sqtl	0.130372	-0.22267	0.50693	0.0169969	0	0.26096	0.458392	fibroblasts	Thickness	DCP2
ENSG00000100418.7__chr22:41602783:41603259:clu_23149	22	1446	117	Witelson5_Splenium_Area	sqtl	-0.152152	-0.60053	0.26455	0.0231502	0	0.36284	0.458406	fibroblasts	Area	DESI1
ENSG00000158411.11__chr2:99161668:99167649:clu_35104	2	1846	117	Witelson5_Splenium_Area	sqtl	0.0695724	-0.12142	0.25334	0.00484032	0	0.06455	0.458412	frontal cortex	Area	MITD1
ENSG00000135976.17__chr2:97208006:97209681:clu_40682	2	695	67	Witelson5_Genu_Area	sqtl	-0.112341	-0.42583	0.20323	0.0126205	0	0.18198	0.458433	cerebellum	Area	ANKRD36
ENSG00000128309.16__chr22:37023927:37024192:clu_22770	22	2684	287	Witelson5_AnteriorBody_MeanThickness	sqtl	-0.120492	-0.46241	0.20639	0.0145184	0	0.21591	0.458434	whole blood	Thickness	MPST
ENSG00000149639.14__chr20:36766841:36767969:clu_24736	20	1445	117	Total_MeanThickness	sqtl	0.090984	-0.15116	0.34303	0.00827808	0	0.11918	0.458448	cerebellar	Thickness	SOGA1
ENSG00000129084.17__chr11:14519041:14519905:clu_5189	11	2441	129	Witelson5_Splenium_Area	sqtl	-0.105002	-0.40652	0.18125	0.0110254	0	0.16771	0.458467	caudate	Area	PSMA1
ENSG00000148335.14__chr9:129634221:129635208:clu_47572	9	2378	258	Witelson5_Splenium_MeanThickness	sqtl	0.0770868	-0.13707	0.29486	0.00594237	0	0.08788	0.458472	fibroblasts	Thickness	NTMT1
ENSG00000112039.3__chr6:35457600:35457916:clu_27948	6	1937	135	Total_MeanThickness	sqtl	-0.104073	-0.40445	0.17939	0.0108311	0	0.16358	0.458485	nucleus accumbens	Thickness	FANCE
ENSG00000138621.11__chr15:75043951:75044386:clu_16215	15	1250	137	Witelson5_PosteriorBody_Area	sqtl	0.145721	-0.25974	0.56424	0.0212345	0	0.32023	0.458495	whole blood	Area	PPCDC
ENSG00000163930.9__chr3:52407316:52407958:clu_34620	3	1385	89	Total_MeanThickness	sqtl	0.139179	-0.24285	0.54669	0.0193708	0	0.30099	0.458498	cortex	Thickness	BAP1
ENSG00000005812.10__chr13:77002049:77015409:clu_1985	13	2850	174	Witelson5_PosteriorBody_MeanThickness	sqtl	-0.121093	-0.46582	0.21056	0.0146634	0	0.21864	0.458505	whole blood	Thickness	FBXL3
ENSG00000115275.11__chr2:74463012:74463190:clu_37595	2	1876	190	Total_MeanThickness	sqtl	-0.0849266	-0.31808	0.14425	0.00721253	0	0.10398	0.458517	whole blood	Thickness	MOGS
ENSG00000154310.16__chr3:171063964:171066187:clu_35888	3	2838	231	Witelson5_Isthmus_MeanThickness	sqtl	0.105871	-0.17681	0.39617	0.0112087	0	0.15791	0.458526	whole blood	Thickness	TNIK
ENSG00000230124.6__chr1:180281386:180287276:clu_44825	1	2797	189	Total_MeanThickness	sqtl	0.122404	-0.21249	0.47176	0.0149828	0	0.22274	0.458531	fibroblasts	Thickness	ACBD6
ENSG00000072818.11__chr17:7336787:7341948:clu_10068	17	2579	284	Witelson5_Splenium_MeanThickness	sqtl	0.0944464	-0.1574	0.36018	0.00892012	0	0.13033	0.45855	whole blood	Thickness	ACAP1
ENSG00000112640.14__chr6:43008475:43008693:clu_28659	6	2051	238	Witelson5_Isthmus_MeanThickness	sqtl	0.107907	-0.19504	0.41398	0.0116438	0	0.17341	0.458553	fibroblasts	Thickness	PPP2R5D
ENSG00000135912.10__chr2:218740584:218745109:clu_39298	2	1642	183	Witelson5_Genu_MeanThickness	sqtl	0.121478	-0.21393	0.46251	0.0147568	0	0.21485	0.458554	whole blood	Thickness	TTLL4
ENSG00000088367.21__chr20:36212376:36221864:clu_20682	20	1315	101	Witelson5_Splenium_Area	sqtl	-0.0898457	-0.34071	0.15719	0.00807225	0	0.11687	0.458561	anterior cingulate	Area	EPB41L1
ENSG00000163939.18__chr3:52589255:52603521:clu_30724	3	1651	112	Witelson5_Splenium_Area	sqtl	0.0706114	-0.1198	0.25984	0.00498597	0	0.06763	0.45857	hippocampus	Area	PBRM1
ENSG00000085449.14__chr2:223901333:223905947:clu_39407	2	2999	182	Witelson5_Splenium_Area	sqtl	-0.0957222	-0.35521	0.16544	0.00916273	0	0.12643	0.458575	whole blood	Area	WDFY1
ENSG00000140398.13__chr15:75352701:75354250:clu_15383	15	1389	117	Witelson5_PosteriorBody_MeanThickness	sqtl	-0.083518	-0.31598	0.14311	0.00697526	0	0.10015	0.458624	hypothalamus	Thickness	NEIL1
ENSG00000159147.17__chr21:33582246:33583488:clu_24811	21	2567	232	Witelson5_PosteriorBody_Area	sqtl	-0.135701	-0.5334	0.24939	0.0184149	0	0.28865	0.458625	whole blood	Area	DONSON
ENSG00000153395.9__chr5:1474685:1474961:clu_29962	5	3571	322	Witelson5_AnteriorBody_Area	sqtl	-0.11795	-0.46635	0.20234	0.0139121	0	0.21886	0.458627	whole blood	Area	LPCAT1
ENSG00000068831.18__chr11:64742032:64742794:clu_6587	11	1320	141	Total_MeanThickness	sqtl	0.0898716	-0.15558	0.34561	0.0080769	0	0.1198	0.458635	cerebellum	Thickness	RASGRP2
ENSG00000117139.16__chr1:202764145:202766397:clu_45072	1	2164	248	Witelson5_Splenium_MeanThickness	sqtl	0.0936744	-0.15921	0.35778	0.00877489	0	0.1285	0.458639	fibroblasts	Thickness	KDM5B
ENSG00000144736.13__chr3:72750836:72792916:clu_35799	3	2937	291	Total_MeanThickness	sqtl	-0.0721909	-0.27249	0.12307	0.00521153	0	0.07542	0.458654	fibroblasts	Thickness	SHQ1
ENSG00000269713.7__chr1:149059097:149059700:clu_36825	1	238	28	Total_MeanThickness	sqtl	0.127287	-0.21519	0.47173	0.0162019	0	0.22253	0.458703	anterior cingulate	Thickness	NBPF9
ENSG00000103197.16__chr16:2083816:2084228:clu_13295	16	2736	244	Total_MeanThickness	sqtl	0.0715142	-0.12187	0.26652	0.00511429	0	0.07216	0.458747	fibroblasts	Thickness	TSC2
ENSG00000160972.9__chr8:144500203:144500267:clu_48251	8	1233	137	Witelson5_Isthmus_Area	sqtl	-0.0715299	-0.26459	0.117	0.00511653	0	0.0703	0.458761	cortex	Area	PPP1R16A
ENSG00000169410.9__chr15:75469999:75470680:clu_17611	15	1506	117	Witelson5_PosteriorBody_MeanThickness	sqtl	0.115047	-0.20122	0.42492	0.0132359	0	0.18307	0.458768	cerebellum	Thickness	PTPN9
ENSG00000139737.21__chr13:77753358:77760828:clu_2059	13	2680	117	Witelson5_PosteriorBody_Area	sqtl	0.0923137	-0.15542	0.33686	0.00852182	0	0.11373	0.4588	cerebellar	Area	SLAIN1
ENSG00000183963.18__chr22:31099896:31104316:clu_22311	22	2222	135	Total_MeanThickness	sqtl	-0.072511	-0.26722	0.12511	0.00525784	0	0.07169	0.458801	nucleus accumbens	Thickness	SMTN
ENSG00000112320.11__chr6:107635469:107658207:clu_29334	6	2140	206	Witelson5_Isthmus_Area	sqtl	0.101119	-0.17304	0.38348	0.010225	0	0.14796	0.458849	fibroblasts	Area	SOBP
ENSG00000214435.7__chr10:102870211:102872448:clu_9600	10	2157	128	Witelson5_Splenium_Area	sqtl	-0.0864635	-0.32313	0.14508	0.00747593	0	0.10465	0.458855	fibroblasts	Area	AS3MT
ENSG00000214063.10__chr11:844186:847201:clu_5497	11	3244	255	Witelson5_Genu_Area	sqtl	-0.114243	-0.44832	0.20302	0.0130515	0	0.2014	0.458857	fibroblasts	Area	TSPAN4
ENSG00000008869.11__chr2:37058987:37060581:clu_37866	2	2947	267	Witelson5_Isthmus_MeanThickness	sqtl	0.0771161	-0.1306	0.28918	0.00594689	0	0.08397	0.458864	fibroblasts	Thickness	HEATR5B
ENSG00000186660.14__chr11:58610334:58610953:clu_4998	11	2751	94	Total_MeanThickness	sqtl	0.106218	-0.1758	0.39997	0.0112822	0	0.16089	0.458883	putamen	Thickness	ZFP91
ENSG00000100949.14__chr14:24270947:24271113:clu_17275	14	2572	241	Witelson5_Isthmus_MeanThickness	sqtl	-0.108385	-0.42035	0.18399	0.0117472	0	0.17729	0.458884	fibroblasts	Thickness	RABGGTA
ENSG00000249751.3__chr5:139454923:139455323:clu_27566	5	1399	112	Witelson5_Isthmus_Area	sqtl	0.0863592	-0.1458	0.33387	0.00745792	0	0.11226	0.458896	hippocampus	Area	ECSCR
ENSG00000099308.10__chr19:18122127:18122673:clu_19741	19	2775	269	Witelson5_AnteriorBody_Area	sqtl	0.0877499	-0.14654	0.32404	0.00770004	0	0.10547	0.458897	fibroblasts	Area	MAST3
ENSG00000108424.9__chr17:47650444:47652694:clu_11487	17	2656	128	Witelson5_Splenium_Area	sqtl	-0.0927486	-0.35528	0.1626	0.0086023	0	0.12729	0.458921	cortex	Area	KPNB1
ENSG00000162613.16__chr1:77967101:77967627:clu_40725	1	2640	129	Witelson5_Isthmus_MeanThickness	sqtl	0.0866883	-0.14368	0.3225	0.00751486	0	0.10454	0.458927	caudate	Thickness	FUBP1
ENSG00000168056.15__chr11:65541293:65541600:clu_6195	11	1367	127	Witelson5_AnteriorBody_Area	sqtl	-0.114641	-0.43876	0.20177	0.0131425	0	0.19499	0.45893	nucleus accumbens	Area	LTBP3
ENSG00000173905.8__chr3:168032852:168036836:clu_34326	3	2040	117	Witelson5_Splenium_MeanThickness	sqtl	0.117773	-0.20339	0.44641	0.0138705	0	0.19978	0.458942	hypothalamus	Thickness	GOLIM4
ENSG00000167925.15__chr17:42193027:42193317:clu_11086	17	1835	119	Witelson5_Splenium_MeanThickness	sqtl	-0.100504	-0.37453	0.17267	0.0101011	0	0.14331	0.45896	nucleus accumbens	Thickness	GHDC
ENSG00000173715.15__chr11:66838445:66839132:clu_6358	11	1231	111	Witelson5_AnteriorBody_MeanThickness	sqtl	0.0793557	-0.13083	0.29543	0.00629732	0	0.0875	0.458991	nucleus accumbens	Thickness	C11orf80
ENSG00000007944.14__chr6:16130747:16141625:clu_27727	6	2912	251	Witelson5_AnteriorBody_MeanThickness	sqtl	-0.118508	-0.45336	0.20012	0.0140441	0	0.20745	0.459002	whole blood	Thickness	MYLIP
ENSG00000173933.19__chr11:66638752:66639700:clu_5516	11	1256	100	Witelson5_PosteriorBody_Area	sqtl	0.0949332	-0.16697	0.35391	0.00901232	0	0.12663	0.459007	anterior cingulate	Area	RBM4
ENSG00000148840.10__chr10:102145090:102146672:clu_8471	10	2166	115	Witelson5_Genu_MeanThickness	sqtl	-0.0895877	-0.33016	0.15473	0.00802596	0	0.10998	0.45902	frontal cortex	Thickness	PPRC1
ENSG00000169228.13__chr5:177302830:177303009:clu_32196	5	1735	215	Total_MeanThickness	sqtl	0.115179	-0.19564	0.44779	0.0132663	0	0.20097	0.459074	fibroblasts	Thickness	RAB24
ENSG00000118855.18__chr3:158824236:158825178:clu_38589	3	3123	116	Witelson5_Splenium_Area	sqtl	0.0748791	-0.12415	0.27437	0.00560688	0	0.07573	0.459079	cerebellum	Area	MFSD1
ENSG00000168056.15__chr11:65554380:65557633:clu_5775	11	1367	117	Witelson5_AnteriorBody_Area	sqtl	0.117392	-0.20419	0.45764	0.0137809	0	0.21125	0.459082	frontal cortex	Area	LTBP3
ENSG00000108771.12__chr17:42102312:42104766:clu_11158	17	1841	125	Witelson5_Splenium_Area	sqtl	0.072206	-0.12607	0.26692	0.00521371	0	0.07182	0.459096	cortex	Area	DHX58
ENSG00000064932.15__chr19:1118034:1119011:clu_18455	19	2768	356	Witelson5_Isthmus_Area	sqtl	0.0873435	-0.14659	0.33022	0.00762889	0	0.10914	0.459096	whole blood	Area	SBNO2
ENSG00000114902.13__chr3:52706703:52706797:clu_30161	3	1669	114	Witelson5_Splenium_Area	sqtl	0.0688069	-0.11412	0.2544	0.00473439	0	0.06521	0.459101	putamen	Area	SPCS1
ENSG00000198000.11__chr9:92300016:92301551:clu_45486	9	1843	172	Total_Area	sqtl	-0.135604	-0.52172	0.23525	0.0183885	0	0.27379	0.459103	whole blood	Area	NOL8
ENSG00000107625.12__chr10:68934360:68934799:clu_8413	10	3630	254	Witelson5_PosteriorBody_MeanThickness	sqtl	-0.124707	-0.48798	0.21361	0.0155518	0	0.23873	0.459106	whole blood	Thickness	DDX50
ENSG00000162298.18__chr11:65128488:65128563:clu_5322	11	1409	114	Witelson5_Isthmus_MeanThickness	sqtl	0.109502	-0.18431	0.41653	0.0119907	0	0.17388	0.459123	putamen	Thickness	SYVN1
ENSG00000106991.13__chr9:127816053:127817134:clu_47406	9	1256	144	Total_MeanThickness	sqtl	0.0938093	-0.16251	0.34633	0.00880018	0	0.12032	0.459123	fibroblasts	Thickness	ENG
ENSG00000135976.17__chr2:97219246:97224806:clu_28280	2	695	67	Witelson5_PosteriorBody_Area	sqtl	-0.118526	-0.45786	0.20845	0.0140485	0	0.2106	0.459146	substantia nigra	Area	ANKRD36
ENSG00000186510.11__chr1:16032526:16033170:clu_43407	1	2688	141	Witelson5_Isthmus_Area	sqtl	0.114624	-0.19826	0.45417	0.0131386	0	0.20644	0.459149	cerebellum	Area	CLCNKA
ENSG00000108312.14__chr17:44218296:44221201:clu_11610	17	2062	171	Witelson5_Isthmus_Area	sqtl	-0.133236	-0.52711	0.22986	0.0177519	0	0.2806	0.459152	fibroblasts	Area	UBTF
ENSG00000118690.12__chr6:108854485:108868824:clu_27770	6	1753	117	Witelson5_Splenium_Area	sqtl	-0.097003	-0.36744	0.16584	0.00940958	0	0.13656	0.459154	hypothalamus	Area	ARMC2
ENSG00000179698.13__chr8:144116013:144116091:clu_47952	8	1821	135	Witelson5_PosteriorBody_Area	sqtl	0.08745	-0.14876	0.33302	0.0076475	0	0.11125	0.459162	nucleus accumbens	Area	WDR97
ENSG00000106991.13__chr9:127816053:127817149:clu_43964	9	1256	117	Witelson5_AnteriorBody_MeanThickness	sqtl	-0.0924475	-0.34767	0.15996	0.00854653	0	0.12142	0.459184	hypothalamus	Thickness	ENG
ENSG00000249915.7__chr5:272772:304177:clu_30219	5	1497	186	Witelson5_PosteriorBody_MeanThickness	sqtl	-0.126436	-0.49431	0.2289	0.015986	0	0.24604	0.459187	fibroblasts	Thickness	PDCD6
ENSG00000004866.20__chr7:117190268:117190834:clu_25985	7	1878	129	Witelson5_Genu_Area	sqtl	0.0867926	-0.14861	0.32424	0.00753295	0	0.10525	0.459194	caudate	Area	ST7
ENSG00000175505.10__chr11:67353077:67353294:clu_6840	11	1602	121	Total_MeanThickness	sqtl	0.10489	-0.17356	0.39255	0.0110019	0	0.15464	0.459214	fibroblasts	Thickness	CLCF1
ENSG00000100991.11__chr20:35021332:35035123:clu_23877	20	1614	71	Witelson5_Isthmus_MeanThickness	sqtl	0.143606	-0.24004	0.54499	0.0206226	0	0.29927	0.459226	whole blood	Thickness	TRPC4AP
ENSG00000115446.11__chr2:98610895:98612431:clu_32678	2	1541	101	Witelson5_Splenium_Area	sqtl	0.0855814	-0.14668	0.32393	0.00732417	0	0.10493	0.459232	anterior cingulate	Area	UNC50
ENSG00000134759.13__chr18:36138872:36141137:clu_21781	18	2624	180	Witelson5_AnteriorBody_Area	sqtl	0.116436	-0.20809	0.45468	0.0135572	0	0.20821	0.459232	whole blood	Area	ELP2
ENSG00000185000.11__chr8:144317445:144317544:clu_49717	8	1485	174	Witelson5_AnteriorBody_MeanThickness	sqtl	0.105657	-0.17352	0.39983	0.0111634	0	0.15999	0.459275	fibroblasts	Thickness	DGAT1
ENSG00000145675.14__chr5:68295488:68296171:clu_30434	5	2522	219	Witelson5_AnteriorBody_Area	sqtl	-0.122393	-0.46919	0.21074	0.0149801	0	0.22242	0.459278	whole blood	Area	PIK3R1
ENSG00000070831.15__chr1:22074219:22078429:clu_40653	1	2873	259	Total_MeanThickness	sqtl	-0.0985231	-0.36568	0.16625	0.00970681	0	0.13452	0.459286	whole blood	Thickness	CDC42
ENSG00000111490.12__chr12:64843485:64864668:clu_3744	12	1814	170	Witelson5_PosteriorBody_Area	sqtl	-0.107614	-0.39973	0.18449	0.0115808	0	0.16055	0.459349	whole blood	Area	TBC1D30
ENSG00000137221.14__chr6:43497977:43498975:clu_28752	6	2006	245	Witelson5_Isthmus_MeanThickness	sqtl	0.120614	-0.21836	0.47187	0.0145478	0	0.22657	0.459367	whole blood	Thickness	TJAP1
ENSG00000117115.12__chr1:17079415:17082545:clu_40500	1	2507	206	Total_Area	sqtl	-0.116634	-0.4425	0.19047	0.0136035	0	0.19666	0.459368	whole blood	Area	PADI2
ENSG00000138111.14__chr10:102466087:102468287:clu_9186	10	1950	89	Witelson5_Splenium_MeanThickness	sqtl	0.101428	-0.16846	0.3701	0.0102877	0	0.13893	0.459371	cortex	Thickness	MFSD13A
ENSG00000104055.15__chr15:43235837:43238817:clu_13505	15	699	66	Witelson5_Isthmus_MeanThickness	sqtl	-0.107827	-0.3961	0.18437	0.0116267	0	0.15821	0.459384	lymphocytes	Thickness	TGM5
ENSG00000110514.19__chr11:47289493:47289867:clu_4267	11	1426	66	Witelson5_Genu_Area	sqtl	-0.0835447	-0.30984	0.14469	0.00697972	0	0.09664	0.459409	substantia nigra	Area	MADD
ENSG00000075420.12__chr3:172247776:172251260:clu_36885	3	2822	258	Witelson5_Splenium_Area	sqtl	-0.0721711	-0.27328	0.11914	0.00520867	0	0.07486	0.459415	fibroblasts	Area	FNDC3B
ENSG00000104524.13__chr8:143606154:143606467:clu_49610	8	2353	204	Witelson5_Genu_Area	sqtl	0.0766909	-0.1268	0.27997	0.00588149	0	0.07855	0.459422	fibroblasts	Area	PYCRL
ENSG00000167962.13__chr16:2003728:2009524:clu_13276	16	2746	245	Total_MeanThickness	sqtl	-0.090609	-0.33816	0.15285	0.00820999	0	0.11503	0.459435	fibroblasts	Thickness	ZNF598
ENSG00000174996.11__chr11:66257488:66258547:clu_5854	11	1227	109	Witelson5_Isthmus_Area	sqtl	0.090382	-0.15003	0.33702	0.00816891	0	0.11431	0.459445	frontal cortex	Area	KLC2
ENSG00000149091.15__chr11:46368079:46369364:clu_6088	11	1348	130	Witelson5_Genu_MeanThickness	sqtl	0.0959148	-0.16629	0.36251	0.00919965	0	0.13152	0.459459	cerebellum	Thickness	DGKZ
ENSG00000186625.13__chr6:149638560:149648469:clu_29625	6	3186	245	Witelson5_AnteriorBody_MeanThickness	sqtl	0.107334	-0.17737	0.40999	0.0115206	0	0.16875	0.459468	whole blood	Thickness	KATNA1
ENSG00000167106.11__chr9:127953925:127979992:clu_39897	9	1192	114	Witelson5_Isthmus_MeanThickness	sqtl	0.0917402	-0.15472	0.35347	0.00841626	0	0.12572	0.459472	putamen	Thickness	FAM102A
ENSG00000112212.11__chr6:41043698:41043940:clu_28585	6	2874	262	Witelson5_PosteriorBody_Area	sqtl	-0.107765	-0.41471	0.18456	0.0116134	0	0.17411	0.459498	whole blood	Area	TSPO2
ENSG00000141699.10__chr17:42586891:42592056:clu_11209	17	1636	115	Witelson5_AnteriorBody_MeanThickness	sqtl	0.106398	-0.1839	0.40117	0.0113205	0	0.16193	0.459499	cortex	Thickness	FAM134C
ENSG00000213563.6__chr8:144528072:144528358:clu_48066	8	1152	135	Witelson5_Isthmus_Area	sqtl	0.0643416	-0.10794	0.23738	0.00413984	0	0.05638	0.459511	nucleus accumbens	Area	C8orf82
ENSG00000172830.12__chr11:67308458:67309397:clu_6444	11	1573	119	Total_MeanThickness	sqtl	0.0799124	-0.13314	0.29191	0.006386	0	0.08566	0.459518	cortex	Thickness	SSH3
ENSG00000168259.14__chr17:42000570:42003359:clu_9633	17	1965	114	Witelson5_Splenium_Area	sqtl	-0.0796139	-0.30034	0.13573	0.00633838	0	0.09033	0.459525	putamen	Area	DNAJC7
ENSG00000149179.13__chr11:47161190:47164093:clu_4252	11	1315	75	Witelson5_AnteriorBody_Area	sqtl	0.0620792	-0.10404	0.22635	0.00385383	0	0.05138	0.45953	substantia nigra	Area	C11orf49
ENSG00000133422.12__chr22:30958694:30967822:clu_19994	22	2255	112	Witelson5_Isthmus_MeanThickness	sqtl	0.0882122	-0.1504	0.32955	0.0077814	0	0.11044	0.459535	hippocampus	Thickness	MORC2
ENSG00000065268.10__chr19:991351:991955:clu_18408	19	2493	343	Witelson5_Isthmus_MeanThickness	sqtl	-0.0815383	-0.3196	0.13549	0.00664849	0	0.10319	0.459538	whole blood	Thickness	WDR18
ENSG00000117419.14__chr1:44319744:44355260:clu_42223	1	2043	117	Witelson5_Splenium_Area	sqtl	-0.102776	-0.38866	0.17118	0.0105629	0	0.15179	0.45954	cerebellar	Area	ERI3
ENSG00000120088.14__chr17:45830940:45833138:clu_10571	17	3059	99	Witelson5_Splenium_MeanThickness	sqtl	-0.0983887	-0.38261	0.17556	0.00968034	0	0.14884	0.45954	frontal cortex	Thickness	CRHR1
ENSG00000173915.14__chr10:103392466:103395746:clu_9227	10	2319	137	Witelson5_Genu_MeanThickness	sqtl	0.0870183	-0.15001	0.32472	0.00757219	0	0.10586	0.459554	cortex	Thickness	USMG5
ENSG00000196378.11__chr8:144774605:144778038:clu_46160	8	835	113	Witelson5_Isthmus_MeanThickness	sqtl	-0.0614221	-0.22222	0.10411	0.00377267	0	0.04982	0.459564	hypothalamus	Thickness	ZNF34
ENSG00000161921.14__chr17:4735508:4736289:clu_9868	17	3134	256	Total_MeanThickness	sqtl	-0.095066	-0.35377	0.16369	0.00903754	0	0.12518	0.459568	whole blood	Thickness	CXCL16
ENSG00000197568.13__chr1:70355208:70366146:clu_44971	1	2672	141	Witelson5_AnteriorBody_Area	sqtl	-0.0757304	-0.28574	0.12804	0.0057351	0	0.08242	0.459592	cerebellum	Area	HHLA3
ENSG00000198832.10__chr22:31105965:31107377:clu_22553	22	2225	137	Witelson5_Isthmus_Area	sqtl	-0.081032	-0.30201	0.14279	0.00656618	0	0.09193	0.459597	cortex	Area	SELENOM
ENSG00000075420.12__chr3:172040624:172081363:clu_36883	3	2822	258	Witelson5_AnteriorBody_Area	sqtl	-0.0938114	-0.35005	0.16126	0.00880059	0	0.12268	0.459619	fibroblasts	Area	FNDC3B
ENSG00000138069.16__chr2:65104806:65129893:clu_37387	2	2696	239	Witelson5_Splenium_MeanThickness	sqtl	-0.111387	-0.43056	0.20107	0.012407	0	0.18674	0.459629	whole blood	Thickness	RAB1A
ENSG00000166272.16__chr10:102744143:102797993:clu_9786	10	2055	111	Witelson5_PosteriorBody_Area	sqtl	0.0911122	-0.15822	0.34621	0.00830144	0	0.12108	0.459658	cerebellum	Area	WBP1L
ENSG00000172273.12__chr11:119123684:119126935:clu_7466	11	2890	217	Witelson5_PosteriorBody_MeanThickness	sqtl	0.111899	-0.19558	0.42152	0.0125214	0	0.17781	0.459668	whole blood	Thickness	HINFP
ENSG00000083642.18__chr13:32770761:32773189:clu_1666	13	2492	195	Witelson5_Genu_MeanThickness	sqtl	0.123515	-0.21528	0.47686	0.0152561	0	0.22766	0.459694	whole blood	Thickness	PDS5B
ENSG00000145216.15__chr4:53391498:53399730:clu_33338	4	2442	117	Total_Area	sqtl	-0.0856974	-0.31757	0.14545	0.00734404	0	0.10098	0.4597	cerebellar	Area	FIP1L1
ENSG00000181019.12__chr16:69713129:69714964:clu_13374	16	1866	117	Witelson5_Splenium_Area	sqtl	0.103744	-0.17531	0.40261	0.0107628	0	0.16335	0.459728	frontal cortex	Area	NQO1
ENSG00000154065.16__chr18:23618788:23619531:clu_20582	18	1618	117	Witelson5_Splenium_MeanThickness	sqtl	0.0894815	-0.15582	0.34244	0.00800694	0	0.11745	0.459731	hypothalamus	Thickness	ANKRD29
ENSG00000126804.13__chr14:64504946:64521487:clu_17485	14	2225	165	Witelson5_Splenium_Area	sqtl	-0.120692	-0.45708	0.20558	0.0145665	0	0.21114	0.459748	whole blood	Area	ZBTB1
ENSG00000215193.12__chr22:18078606:18079874:clu_22329	22	2116	260	Witelson5_Genu_MeanThickness	sqtl	0.0998191	-0.16895	0.38401	0.00996386	0	0.14925	0.459769	fibroblasts	Thickness	PEX26
ENSG00000170734.11__chr6:43587489:43597696:clu_28743	6	2012	266	Total_MeanThickness	sqtl	-0.11013	-0.42832	0.18592	0.0121285	0	0.18387	0.459784	fibroblasts	Thickness	POLH
ENSG00000242866.9__chr15:43610440:43610919:clu_16885	15	485	65	Witelson5_Isthmus_MeanThickness	sqtl	-0.12877	-0.48941	0.22609	0.0165816	0	0.23962	0.459802	cerebellum	Thickness	STRC
ENSG00000078699.21__chr20:33640531:33644347:clu_25775	20	1477	140	Witelson5_PosteriorBody_Area	sqtl	0.0921732	-0.1527	0.34943	0.0084959	0	0.12341	0.459802	cerebellum	Area	CBFA2T2
ENSG00000196517.11__chr1:44010882:44011561:clu_40181	1	1951	129	Witelson5_Splenium_Area	sqtl	0.110924	-0.19479	0.42018	0.0123042	0	0.179	0.459821	caudate	Area	SLC6A9
ENSG00000100151.15__chr22:38057850:38059234:clu_22985	22	2392	241	Witelson5_AnteriorBody_Area	sqtl	0.100539	-0.17018	0.38026	0.010108	0	0.1446	0.459836	fibroblasts	Area	PICK1
ENSG00000134853.11__chr4:54229415:54240038:clu_33065	4	2776	219	Witelson5_Splenium_MeanThickness	sqtl	-0.107224	-0.41825	0.17716	0.011497	0	0.17535	0.45984	fibroblasts	Thickness	PDGFRA
ENSG00000218739.9__chr2:37199819:37201048:clu_36984	2	3003	270	Witelson5_Splenium_Area	sqtl	0.0775999	-0.13412	0.29073	0.00602174	0	0.08464	0.459853	whole blood	Area	CEBPZOS
ENSG00000178691.10__chr17:31976614:31988320:clu_11095	17	1967	194	Witelson5_AnteriorBody_MeanThickness	sqtl	0.1114	-0.19459	0.43322	0.01241	0	0.1884	0.459864	fibroblasts	Thickness	SUZ12
ENSG00000213563.6__chr8:144528072:144528761:clu_46934	8	1153	129	Witelson5_AnteriorBody_MeanThickness	sqtl	-0.0955253	-0.36009	0.16124	0.00912507	0	0.13056	0.459876	caudate	Thickness	C8orf82
ENSG00000173120.14__chr11:67231960:67245189:clu_6947	11	1514	117	Witelson5_Isthmus_MeanThickness	sqtl	0.10238	-0.17152	0.37846	0.0104816	0	0.14397	0.459881	cerebellum	Thickness	KDM2A
ENSG00000141337.12__chr17:68347172:68351575:clu_11991	17	2506	231	Witelson5_AnteriorBody_MeanThickness	sqtl	0.132522	-0.2264	0.534	0.017562	0	0.28567	0.459887	whole blood	Thickness	ARSG
ENSG00000055955.15__chr3:52820317:52820631:clu_33683	3	1798	129	Witelson5_Splenium_MeanThickness	sqtl	0.0862019	-0.14682	0.32952	0.00743077	0	0.10887	0.4599	caudate	Thickness	ITIH4
ENSG00000241839.9__chr15:64848742:64854921:clu_15393	15	1399	129	Total_MeanThickness	sqtl	0.0667836	-0.10908	0.2455	0.00446005	0	0.06031	0.459901	caudate	Thickness	PLEKHO2
ENSG00000173715.15__chr11:66744919:66759043:clu_5689	11	1231	111	Witelson5_AnteriorBody_Area	sqtl	0.0838343	-0.14599	0.31499	0.00702819	0	0.09951	0.459904	hippocampus	Area	C11orf80
ENSG00000172732.11__chr11:65864815:65865017:clu_6037	11	1351	116	Witelson5_AnteriorBody_Area	sqtl	-0.093221	-0.35273	0.16208	0.00869016	0	0.12505	0.459904	hypothalamus	Area	MUS81
ENSG00000087053.18__chr11:95882496:95888156:clu_7416	11	2744	239	Witelson5_PosteriorBody_Area	sqtl	-0.0805732	-0.303	0.13766	0.00649204	0	0.09203	0.459912	fibroblasts	Area	MTMR2
ENSG00000135976.17__chr2:97154741:97158107:clu_40677	2	695	67	Witelson5_Isthmus_MeanThickness	sqtl	0.120988	-0.20172	0.45137	0.014638	0	0.20401	0.459918	cerebellum	Thickness	ANKRD36
ENSG00000163933.9__chr3:53099486:53103953:clu_34807	3	2086	157	Witelson5_Splenium_Area	sqtl	0.105663	-0.17739	0.40105	0.0111646	0	0.16111	0.459921	whole blood	Area	RFT1
ENSG00000108771.12__chr17:42102312:42104766:clu_10788	17	1840	124	Witelson5_Splenium_MeanThickness	sqtl	-0.0944222	-0.35959	0.15794	0.00891556	0	0.12967	0.459925	caudate	Thickness	DHX58
ENSG00000181450.17__chr1:227651076:227654336:clu_47493	1	3375	131	Witelson5_Genu_MeanThickness	sqtl	-0.102553	-0.38573	0.17548	0.0105171	0	0.14942	0.459935	cerebellum	Thickness	ZNF678
ENSG00000160932.10__chr8:143021433:143021549:clu_49561	8	3209	236	Witelson5_Genu_MeanThickness	sqtl	0.0982857	-0.16851	0.38607	0.00966007	0	0.15102	0.459945	fibroblasts	Thickness	LY6E
ENSG00000149262.16__chr11:77879127:77883832:clu_7201	11	2212	149	Witelson5_PosteriorBody_Area	sqtl	-0.102965	-0.39356	0.17286	0.0106018	0	0.15603	0.459946	fibroblasts	Area	INTS4
ENSG00000146007.10__chr5:140700478:140700819:clu_27219	5	1776	84	Witelson5_Isthmus_Area	sqtl	-0.100415	-0.37792	0.17825	0.0100831	0	0.14426	0.46	lymphocytes	Area	ZMAT2
ENSG00000100325.14__chr22:29825780:29827477:clu_19604	22	2614	114	Witelson5_AnteriorBody_Area	sqtl	-0.086309	-0.3184	0.14498	0.00744925	0	0.10146	0.460024	putamen	Area	ASCC2
ENSG00000151743.10__chr12:31709425:31714882:clu_2941	12	4364	249	Witelson5_Isthmus_Area	sqtl	-0.122418	-0.47809	0.21756	0.0149861	0	0.2297	0.460025	whole blood	Area	AMN1
ENSG00000237651.6__chr2:61163232:61164354:clu_29660	2	2196	89	Witelson5_Splenium_MeanThickness	sqtl	0.113736	-0.19582	0.44221	0.0129359	0	0.19824	0.46003	amygdala	Thickness	C2orf74
ENSG00000188747.8__chr9:137429383:137430784:clu_46529	9	628	103	Total_MeanThickness	sqtl	0.109941	-0.19141	0.42563	0.0120871	0	0.18234	0.460034	cortex	Thickness	NOXA1
ENSG00000213523.10__chr5:140552184:140557147:clu_24874	5	1705	89	Witelson5_AnteriorBody_Area	sqtl	0.102717	-0.17929	0.38892	0.0105508	0	0.15206	0.460055	amygdala	Area	SRA1
ENSG00000078814.15__chr20:34986198:34986886:clu_20791	20	1647	68	Witelson5_Isthmus_MeanThickness	sqtl	0.148687	-0.25871	0.57797	0.0221077	0	0.33692	0.460072	putamen	Thickness	MYH7B
ENSG00000134744.13__chr1:52436963:52438220:clu_41537	1	1277	135	Witelson5_AnteriorBody_Area	sqtl	-0.0943322	-0.36118	0.15994	0.00889857	0	0.13099	0.460093	cortex	Area	ZCCHC11
ENSG00000184451.5__chr17:42702592:42702877:clu_11124	17	1697	116	Witelson5_AnteriorBody_MeanThickness	sqtl	-0.0896031	-0.33996	0.15425	0.00802872	0	0.11614	0.460112	nucleus accumbens	Thickness	CCR10
ENSG00000095794.19__chr10:35148491:35206895:clu_8661	10	2091	134	Witelson5_AnteriorBody_MeanThickness	sqtl	0.105155	-0.17747	0.40617	0.0110576	0	0.16608	0.460116	cerebellum	Thickness	CREM
ENSG00000186868.15__chr17:45996664:46014243:clu_11050	17	2999	110	Witelson5_PosteriorBody_MeanThickness	sqtl	-0.113267	-0.42772	0.20058	0.0128293	0	0.18347	0.460131	caudate	Thickness	MAPT
ENSG00000135976.17__chr2:97187401:97189087:clu_38650	2	695	67	Witelson5_Isthmus_MeanThickness	sqtl	-0.094967	-0.35071	0.15964	0.00901872	0	0.12364	0.460131	cerebellar	Thickness	ANKRD36
ENSG00000184428.12__chr8:143318086:143321201:clu_48184	8	2611	213	Witelson5_Genu_Area	sqtl	-0.0926445	-0.3512	0.16077	0.00858301	0	0.12339	0.46014	whole blood	Area	TOP1MT
ENSG00000178773.14__chr16:89586756:89587051:clu_15138	16	2508	247	Witelson5_AnteriorBody_MeanThickness	sqtl	0.0662149	-0.11082	0.2435	0.00438441	0	0.0595	0.460144	fibroblasts	Thickness	CPNE7
ENSG00000276471.1__chr3:72099011:72099904:clu_34979	3	2491	297	Witelson5_PosteriorBody_MeanThickness	sqtl	-0.0937391	-0.36032	0.16857	0.00878701	0	0.13073	0.46015	whole blood	Thickness	ENSG00000276471.1
ENSG00000110917.7__chr12:120695152:120696316:clu_4523	12	2130	135	Witelson5_Isthmus_Area	sqtl	-0.0911405	-0.35434	0.16336	0.00830658	0	0.12657	0.460162	nucleus accumbens	Area	MLEC
ENSG00000143850.13__chr1:204256888:204257353:clu_45128	1	2251	234	Witelson5_PosteriorBody_Area	sqtl	0.1234	-0.2238	0.48649	0.0152276	0	0.23929	0.460169	fibroblasts	Area	PLEKHA6
ENSG00000071894.16__chr8:144397661:144397743:clu_48008	8	1387	135	Witelson5_AnteriorBody_Area	sqtl	0.0805256	-0.14085	0.30311	0.00648438	0	0.09349	0.460184	nucleus accumbens	Area	CPSF1
ENSG00000136463.7__chr17:63604640:63606313:clu_11462	17	1287	115	Witelson5_Splenium_Area	sqtl	-0.124961	-0.48389	0.2095	0.0156152	0	0.23479	0.460186	caudate	Area	TACO1
ENSG00000179698.13__chr8:144112144:144112224:clu_48148	8	1822	137	Witelson5_PosteriorBody_MeanThickness	sqtl	0.096421	-0.16029	0.36275	0.00929701	0	0.13221	0.460209	cortex	Thickness	WDR97
ENSG00000187954.12__chr8:144451927:144452359:clu_49355	8	1250	117	Total_Area	sqtl	-0.0869161	-0.32319	0.14617	0.00755441	0	0.10519	0.460221	cerebellar	Area	CYHR1
ENSG00000132792.18__chr20:37694152:37694927:clu_24095	20	1921	186	Total_MeanThickness	sqtl	-0.118465	-0.447	0.19749	0.014034	0	0.20021	0.460242	fibroblasts	Thickness	CTNNBL1
ENSG00000072778.19__chr17:7224243:7224321:clu_10035	17	2721	287	Witelson5_Splenium_MeanThickness	sqtl	-0.122813	-0.48405	0.21183	0.0150831	0	0.23549	0.460243	whole blood	Thickness	ACADVL
ENSG00000165915.13__chr11:47412467:47413400:clu_4552	11	1570	55	Total_MeanThickness	sqtl	-0.0806349	-0.29792	0.13382	0.00650199	0	0.08894	0.460256	amygdala	Thickness	SLC39A13
ENSG00000058063.15__chr3:182842122:182845458:clu_36968	3	2051	191	Total_MeanThickness	sqtl	-0.107457	-0.42261	0.18127	0.011547	0	0.1801	0.460289	fibroblasts	Thickness	ATP11B
ENSG00000090006.17__chr19:40622667:40623604:clu_20401	19	2511	217	Witelson5_AnteriorBody_MeanThickness	sqtl	-0.128246	-0.50473	0.22686	0.016447	0	0.2581	0.460298	fibroblasts	Thickness	LTBP4
ENSG00000089558.8__chr17:42176297:42178100:clu_10806	17	1845	119	Witelson5_Splenium_MeanThickness	sqtl	0.0895128	-0.15611	0.33457	0.00801255	0	0.11286	0.460303	caudate	Thickness	KCNH4
ENSG00000167302.10__chr17:81237459:81238986:clu_12825	17	3576	251	Witelson5_Isthmus_Area	sqtl	0.0976591	-0.17712	0.38619	0.0095373	0	0.15079	0.460309	fibroblasts	Area	TEPSIN
ENSG00000120029.12__chr10:102040125:102056085:clu_9269	10	2185	117	Witelson5_Splenium_Area	sqtl	0.0693885	-0.12014	0.26043	0.00481476	0	0.06814	0.46032	cerebellar	Area	C10orf76
ENSG00000106733.20__chr9:75087868:75088008:clu_46516	9	3243	254	Witelson5_Isthmus_Area	sqtl	0.0948996	-0.15921	0.36742	0.00900593	0	0.135	0.460321	fibroblasts	Area	NMRK1
ENSG00000132964.11__chr13:26382871:26385211:clu_1559	13	2875	243	Witelson5_Isthmus_Area	sqtl	-0.119474	-0.44928	0.21061	0.014274	0	0.20281	0.46033	whole blood	Area	CDK8
ENSG00000188171.15__chr19:20625650:20645684:clu_19024	19	4108	119	Witelson5_PosteriorBody_MeanThickness	sqtl	-0.102649	-0.39015	0.18049	0.0105368	0	0.15416	0.460334	caudate	Thickness	ZNF626
ENSG00000197343.10__chr7:99560695:99563863:clu_25252	7	1396	116	Witelson5_AnteriorBody_Area	sqtl	0.106803	-0.1796	0.42143	0.0114069	0	0.1784	0.460338	hypothalamus	Area	ZNF655
ENSG00000145216.15__chr4:53377923:53379073:clu_32250	4	2442	135	Total_MeanThickness	sqtl	0.0869136	-0.14398	0.32062	0.00755397	0	0.10313	0.460369	nucleus accumbens	Thickness	FIP1L1
ENSG00000126822.16__chr14:64730312:64730642:clu_16871	14	2307	129	Witelson5_Genu_MeanThickness	sqtl	-0.107129	-0.41155	0.17971	0.0114766	0	0.17183	0.460373	caudate	Thickness	PLEKHG3
ENSG00000072135.12__chr2:130370623:130370705:clu_39063	2	1374	115	Witelson5_Isthmus_MeanThickness	sqtl	-0.108951	-0.41409	0.1922	0.0118704	0	0.17186	0.460374	cerebellar	Thickness	PTPN18
ENSG00000118690.12__chr6:108964312:108964980:clu_31535	6	1753	133	Witelson5_Splenium_Area	sqtl	0.067351	-0.11607	0.24722	0.00453615	0	0.06124	0.460391	cerebellum	Area	ARMC2
ENSG00000160972.9__chr8:144495756:144496461:clu_51992	8	1233	141	Witelson5_Genu_Area	sqtl	-0.0651098	-0.24014	0.10823	0.00423928	0	0.05782	0.460395	cerebellum	Area	PPP1R16A
ENSG00000145247.11__chr4:48885565:48894006:clu_30957	4	1167	69	Total_MeanThickness	sqtl	-0.118429	-0.44619	0.20555	0.0140255	0	0.19959	0.460458	hypothalamus	Thickness	OCIAD2
ENSG00000275832.4__chr17:38465183:38466167:clu_11245	17	1574	215	Witelson5_PosteriorBody_Area	sqtl	0.104194	-0.17896	0.4038	0.0108564	0	0.16461	0.460476	fibroblasts	Area	ARHGAP23
ENSG00000146707.14__chr7:76618300:76618497:clu_26231	7	2505	178	Witelson5_Isthmus_Area	sqtl	-0.0949073	-0.37298	0.15942	0.00900739	0	0.13965	0.460476	whole blood	Area	POMZP3
ENSG00000136002.18__chr2:131039502:131040016:clu_41119	2	1265	104	Witelson5_Splenium_Area	sqtl	-0.114401	-0.43225	0.19837	0.0130876	0	0.1885	0.460512	cerebellum	Area	ARHGEF4
ENSG00000176915.14__chr12:132748331:132750643:clu_5334	12	2077	186	Witelson5_PosteriorBody_Area	sqtl	0.119622	-0.19673	0.45171	0.0143093	0	0.20461	0.460514	fibroblasts	Area	ANKLE2
ENSG00000120029.12__chr10:102014024:102023477:clu_9533	10	2184	126	Total_Area	sqtl	0.100788	-0.17681	0.37925	0.0101581	0	0.14383	0.460516	fibroblasts	Area	C10orf76
ENSG00000115041.12__chr2:95297453:95310355:clu_40579	2	519	51	Total_Area	sqtl	0.14719	-0.25211	0.5634	0.021665	0	0.31852	0.46053	cerebellum	Area	KCNIP3
ENSG00000130958.11__chr9:96321341:96321998:clu_48919	9	1970	141	Witelson5_Genu_MeanThickness	sqtl	0.117356	-0.21157	0.45565	0.0137725	0	0.20811	0.460549	cerebellum	Thickness	SLC35D2
ENSG00000187860.10__chr22:30374091:30376259:clu_21790	22	2602	129	Witelson5_AnteriorBody_Area	sqtl	-0.0905515	-0.34012	0.15049	0.00819957	0	0.11574	0.460553	caudate	Area	CCDC157
ENSG00000100991.11__chr20:35003616:35003873:clu_23873	20	1614	71	Witelson5_PosteriorBody_Area	sqtl	-0.0809203	-0.29814	0.13567	0.0065481	0	0.08972	0.460555	whole blood	Area	TRPC4AP
ENSG00000173715.15__chr11:66756505:66759043:clu_5107	11	1231	89	Witelson5_Isthmus_Area	sqtl	-0.101717	-0.39646	0.1768	0.0103464	0	0.15885	0.460625	amygdala	Area	C11orf80
ENSG00000175193.13__chr3:183826732:183833492:clu_37000	3	2745	250	Witelson5_AnteriorBody_MeanThickness	sqtl	0.0828585	-0.15184	0.31338	0.00686553	0	0.09866	0.460629	fibroblasts	Thickness	PARL
ENSG00000071073.12__chr2:98726567:98731048:clu_38712	2	1698	115	Total_Area	sqtl	0.100716	-0.17449	0.37857	0.0101438	0	0.14435	0.460633	cerebellar	Area	MGAT4A
ENSG00000254505.9__chr14:24210768:24211411:clu_17002	14	2523	239	Witelson5_PosteriorBody_MeanThickness	sqtl	-0.101091	-0.39945	0.17709	0.0102194	0	0.1604	0.460638	whole blood	Thickness	CHMP4A
ENSG00000159216.18__chr21:34792610:34799301:clu_24940	21	3000	235	Witelson5_PosteriorBody_Area	sqtl	0.105586	-0.16983	0.40391	0.0111485	0	0.16423	0.460686	fibroblasts	Area	RUNX1
ENSG00000172893.15__chr11:71435839:71437812:clu_6688	11	1987	180	Witelson5_AnteriorBody_MeanThickness	sqtl	0.132032	-0.22556	0.52288	0.0174325	0	0.27513	0.460708	whole blood	Thickness	DHCR7
ENSG00000142669.14__chr1:26280932:26281058:clu_35386	1	1616	114	Witelson5_AnteriorBody_Area	sqtl	-0.104164	-0.39837	0.1868	0.0108501	0	0.15983	0.460712	putamen	Area	SH3BGRL3
ENSG00000128891.15__chr15:40554127:40557216:clu_13330	15	1915	114	Witelson5_Splenium_Area	sqtl	-0.0900414	-0.34581	0.16644	0.00810745	0	0.12296	0.46073	putamen	Area	C15orf57
ENSG00000086544.2__chr19:40729415:40736986:clu_20412	19	2456	217	Witelson5_Splenium_MeanThickness	sqtl	0.106112	-0.17957	0.4054	0.0112599	0	0.1644	0.46073	fibroblasts	Thickness	ITPKC
ENSG00000170006.11__chr4:152644442:152652538:clu_34064	4	1971	236	Witelson5_PosteriorBody_Area	sqtl	-0.103545	-0.38007	0.1772	0.0107216	0	0.14597	0.460736	fibroblasts	Area	TMEM154
ENSG00000138172.10__chr10:103451182:103452156:clu_9823	10	2318	141	Witelson5_Splenium_MeanThickness	sqtl	-0.0927717	-0.34226	0.16357	0.00860659	0	0.11818	0.460766	cerebellum	Thickness	CALHM2
ENSG00000115694.14__chr2:241498784:241498989:clu_40934	2	2359	191	Witelson5_Splenium_Area	sqtl	-0.103429	-0.39889	0.18738	0.0106975	0	0.16109	0.460784	fibroblasts	Area	STK25
ENSG00000111077.17__chr12:53062691:53063089:clu_3630	12	2913	217	Witelson5_Genu_MeanThickness	sqtl	0.11696	-0.20344	0.45117	0.0136796	0	0.20403	0.460786	fibroblasts	Thickness	TNS2
ENSG00000225511.6__chr9:92142051:92144478:clu_46701	9	1890	164	Witelson5_Isthmus_Area	sqtl	0.127294	-0.21913	0.49951	0.0162038	0	0.24951	0.460787	fibroblasts	Area	ENSG00000225511.6
ENSG00000023041.11__chr10:112433616:112434297:clu_9701	10	1881	222	Witelson5_Genu_MeanThickness	sqtl	0.085856	-0.14488	0.32915	0.00737125	0	0.11049	0.460794	fibroblasts	Thickness	ZDHHC6
ENSG00000115042.9__chr2:95412764:95412895:clu_36043	2	570	54	Witelson5_PosteriorBody_MeanThickness	sqtl	-0.150884	-0.59209	0.26649	0.022766	0	0.35293	0.460799	hypothalamus	Thickness	FAHD2A
ENSG00000127824.13__chr2:219252230:219254095:clu_39147	2	2164	135	Witelson5_Genu_MeanThickness	sqtl	-0.083137	-0.31451	0.1512	0.00691177	0	0.101	0.46081	nucleus accumbens	Thickness	TUBA4A
ENSG00000135723.13__chr16:67231819:67232039:clu_13638	16	831	96	Witelson5_AnteriorBody_MeanThickness	sqtl	0.122302	-0.2097	0.46842	0.0149577	0	0.22046	0.460819	hypothalamus	Thickness	FHOD1
ENSG00000214063.10__chr11:862741:864437:clu_5091	11	3244	255	Witelson5_Genu_Area	sqtl	0.118016	-0.21786	0.45845	0.0139279	0	0.21256	0.460828	whole blood	Area	TSPAN4
ENSG00000131061.13__chr20:33770292:33781291:clu_23532	20	1447	130	Witelson5_AnteriorBody_MeanThickness	sqtl	0.0962843	-0.16757	0.36895	0.00927066	0	0.13662	0.460857	nucleus accumbens	Thickness	ZNF341
ENSG00000258947.6__chr16:89923458:89932571:clu_14261	16	1801	117	Witelson5_AnteriorBody_MeanThickness	sqtl	0.0599234	-0.10512	0.22162	0.00359081	0	0.04942	0.460865	hypothalamus	Thickness	TUBB3
ENSG00000267198.1__chr17:45545944:45558407:clu_11342	17	3358	108	Witelson5_AnteriorBody_Area	sqtl	0.0935627	-0.15698	0.34856	0.00875398	0	0.1219	0.460878	whole blood	Area	ENSG00000267198.1
ENSG00000172992.11__chr17:45034999:45060888:clu_10813	17	3247	117	Witelson5_AnteriorBody_MeanThickness	sqtl	0.0824415	-0.14206	0.30937	0.00679661	0	0.09583	0.460879	hypothalamus	Thickness	DCAKD
ENSG00000213563.6__chr8:144528072:144528358:clu_48066	8	1152	135	Witelson5_PosteriorBody_Area	sqtl	-0.0665048	-0.24431	0.1117	0.00442289	0	0.06024	0.460891	nucleus accumbens	Area	C8orf82
ENSG00000178773.14__chr16:89586756:89587051:clu_15138	16	2508	247	Witelson5_PosteriorBody_Area	sqtl	-0.0648295	-0.23317	0.10533	0.00420287	0	0.05448	0.460921	fibroblasts	Area	CPNE7
ENSG00000135631.16__chr2:73076182:73079651:clu_32327	2	1284	101	Witelson5_AnteriorBody_MeanThickness	sqtl	0.106706	-0.18491	0.40039	0.0113861	0	0.16079	0.460939	anterior cingulate	Thickness	RAB11FIP5
ENSG00000174791.10__chr11:66335498:66335610:clu_6088	11	1224	106	Witelson5_AnteriorBody_Area	sqtl	0.082492	-0.13386	0.31035	0.00680493	0	0.09724	0.46094	hypothalamus	Area	RIN1
ENSG00000140995.16__chr16:89948814:89949417:clu_15207	16	1764	179	Total_MeanThickness	sqtl	0.0747682	-0.12767	0.276	0.00559028	0	0.0767	0.460942	fibroblasts	Thickness	DEF8
ENSG00000172638.12__chr11:65869560:65869857:clu_6796	11	1344	115	Witelson5_AnteriorBody_MeanThickness	sqtl	-0.0742312	-0.2721	0.13035	0.00551027	0	0.07427	0.460948	cerebellum	Thickness	EFEMP2
ENSG00000075407.18__chr10:38115290:38117390:clu_8290	10	2752	35	Total_Area	sqtl	0.13411	-0.23369	0.50375	0.0179856	0	0.25664	0.460956	cerebellar	Area	ZNF37A
ENSG00000132780.16__chr1:45617591:45618061:clu_41383	1	2337	98	Witelson5_Splenium_Area	sqtl	-0.0982707	-0.35944	0.17352	0.00965713	0	0.12963	0.46099	cortex	Area	NASP
ENSG00000141447.17__chr18:24239382:24280842:clu_21785	18	2206	222	Total_MeanThickness	sqtl	0.0796139	-0.13543	0.29173	0.00633837	0	0.08591	0.461005	fibroblasts	Thickness	OSBPL1A
ENSG00000144959.9__chr3:172645692:172647862:clu_36888	3	2609	246	Witelson5_AnteriorBody_MeanThickness	sqtl	-0.0952755	-0.36871	0.16328	0.00907742	0	0.13634	0.461006	fibroblasts	Thickness	NCEH1
ENSG00000143147.14__chr1:168097232:168104477:clu_44596	1	2702	269	Witelson5_Isthmus_Area	sqtl	-0.0964555	-0.37477	0.16897	0.00930366	0	0.14065	0.461009	fibroblasts	Area	GPR161
ENSG00000173327.7__chr11:65607816:65607922:clu_5568	11	1384	112	Witelson5_AnteriorBody_MeanThickness	sqtl	0.0979245	-0.16887	0.36507	0.00958921	0	0.13411	0.461075	hippocampus	Thickness	MAP3K11
ENSG00000145247.11__chr4:48885565:48894006:clu_35021	4	1167	69	Total_MeanThickness	sqtl	0.121754	-0.21942	0.46604	0.0148241	0	0.21825	0.461076	cerebellum	Thickness	OCIAD2
ENSG00000089558.8__chr17:42176297:42178100:clu_11173	17	1846	120	Witelson5_Splenium_MeanThickness	sqtl	0.0907049	-0.15824	0.34486	0.00822737	0	0.11971	0.461077	cortex	Thickness	KCNH4
ENSG00000137462.6__chr4:153688345:153702892:clu_33358	4	2652	233	Witelson5_Splenium_MeanThickness	sqtl	0.0998076	-0.17078	0.38287	0.00996155	0	0.14762	0.461077	whole blood	Thickness	TLR2
ENSG00000163930.9__chr3:52404586:52405110:clu_30685	3	1385	89	Total_MeanThickness	sqtl	0.129811	-0.23236	0.50846	0.0168509	0	0.26014	0.461079	hippocampus	Thickness	BAP1
ENSG00000179832.17__chr8:144258914:144259224:clu_46065	8	1776	117	Witelson5_Isthmus_Area	sqtl	-0.0710268	-0.26539	0.11859	0.0050448	0	0.07098	0.461086	hypothalamus	Area	MROH1
ENSG00000135956.8__chr2:96265489:96265869:clu_40614	2	661	68	Total_Area	sqtl	0.125031	-0.2081	0.47719	0.0156327	0	0.22863	0.46109	cerebellum	Area	TMEM127
ENSG00000083799.17__chr16:50750202:50751604:clu_14320	16	2309	244	Witelson5_Genu_MeanThickness	sqtl	0.106549	-0.17839	0.40715	0.0113526	0	0.16632	0.46109	fibroblasts	Thickness	CYLD
ENSG00000156398.12__chr10:102716711:102726612:clu_9781	10	2044	111	Witelson5_Genu_MeanThickness	sqtl	-0.0816892	-0.30226	0.13326	0.00667313	0	0.09163	0.461129	cerebellum	Thickness	SFXN2
ENSG00000160447.6__chr9:128715235:128715369:clu_46196	9	1478	204	Witelson5_Splenium_MeanThickness	sqtl	0.109445	-0.1966	0.41194	0.0119782	0	0.17022	0.461134	whole blood	Thickness	PKN3
ENSG00000218739.9__chr2:37199819:37201048:clu_36984	2	3003	270	Witelson5_PosteriorBody_MeanThickness	sqtl	-0.110007	-0.434	0.19687	0.0121015	0	0.18927	0.46114	whole blood	Thickness	CEBPZOS
ENSG00000159592.10__chr1:45633647:45634096:clu_30990	1	2325	75	Witelson5_Splenium_MeanThickness	sqtl	-0.0780537	-0.28993	0.1398	0.00609238	0	0.08459	0.461149	substantia nigra	Thickness	GPBP1L1
ENSG00000167702.11__chr8:144472046:144472163:clu_51989	8	1249	141	Witelson5_PosteriorBody_MeanThickness	sqtl	0.0809618	-0.13447	0.29636	0.00655482	0	0.08828	0.461153	cerebellum	Thickness	KIFC2
ENSG00000067798.14__chr12:77941133:77966229:clu_3816	12	2997	137	Witelson5_PosteriorBody_MeanThickness	sqtl	0.0956012	-0.17127	0.36593	0.00913958	0	0.13514	0.461163	cortex	Thickness	NAV3
ENSG00000175224.16__chr11:46618375:46644279:clu_5256	11	1303	113	Witelson5_PosteriorBody_MeanThickness	sqtl	0.0875966	-0.15601	0.33273	0.00767316	0	0.11132	0.461163	frontal cortex	Thickness	ATG13
ENSG00000160408.14__chr9:127896332:127897238:clu_45896	9	1219	137	Witelson5_PosteriorBody_Area	sqtl	-0.0790322	-0.30465	0.13466	0.00624609	0	0.09281	0.461195	cortex	Area	ST6GALNAC6
ENSG00000186280.6__chr11:94974068:94975654:clu_7402	11	2300	196	Witelson5_Genu_MeanThickness	sqtl	0.134241	-0.23902	0.52858	0.0180206	0	0.28234	0.461203	fibroblasts	Thickness	KDM4D
ENSG00000197136.4__chr11:65629735:65630351:clu_6009	11	1383	117	Total_MeanThickness	sqtl	0.0838317	-0.13807	0.31568	0.00702775	0	0.10003	0.461204	hypothalamus	Thickness	PCNX3
ENSG00000165233.17__chr9:93110721:93112218:clu_45276	9	2321	137	Witelson5_Isthmus_Area	sqtl	-0.0932323	-0.35485	0.15989	0.00869227	0	0.12655	0.461222	cortex	Area	CARD19
ENSG00000068724.15__chr2:47011435:47021862:clu_37161	2	3011	313	Witelson5_Isthmus_Area	sqtl	-0.091721	-0.34765	0.15589	0.00841275	0	0.12181	0.461252	whole blood	Area	TTC7A
ENSG00000122696.13__chr9:37888592:37899829:clu_46391	9	2957	231	Witelson5_Splenium_MeanThickness	sqtl	-0.109249	-0.42155	0.19183	0.0119354	0	0.17922	0.461254	fibroblasts	Thickness	SLC25A51
ENSG00000118855.18__chr3:158825301:158826015:clu_38589	3	3123	116	Witelson5_Splenium_Area	sqtl	0.0734324	-0.12453	0.26901	0.00539232	0	0.07247	0.461291	cerebellum	Area	MFSD1
ENSG00000120913.23__chr8:22580602:22581379:clu_47058	8	2646	289	Witelson5_PosteriorBody_Area	sqtl	0.104799	-0.18383	0.40547	0.0109828	0	0.16569	0.461296	whole blood	Area	PDLIM2
ENSG00000130706.12__chr20:62304577:62306197:clu_24440	20	3762	325	Witelson5_PosteriorBody_Area	sqtl	-0.0610937	-0.23103	0.10447	0.00373244	0	0.05385	0.461301	whole blood	Area	ADRM1
ENSG00000125991.19__chr20:35542941:35547412:clu_23138	20	1549	81	Total_MeanThickness	sqtl	0.107006	-0.1769	0.40059	0.0114504	0	0.16112	0.461304	caudate	Thickness	ERGIC3
ENSG00000070882.12__chr7:24852618:24861613:clu_25663	7	3713	267	Witelson5_AnteriorBody_Area	sqtl	-0.0881827	-0.329	0.15264	0.00777618	0	0.1096	0.461322	fibroblasts	Area	OSBPL3
ENSG00000100299.17__chr22:50627406:50627556:clu_23349	22	1873	209	Total_MeanThickness	sqtl	-0.107679	-0.41866	0.18781	0.0115948	0	0.1763	0.461325	whole blood	Thickness	ARSA
ENSG00000188938.15__chr9:93447697:93450479:clu_45519	9	2635	174	Witelson5_Splenium_Area	sqtl	-0.116058	-0.43868	0.20076	0.0134695	0	0.19595	0.461358	whole blood	Area	FAM120AOS
ENSG00000118855.18__chr3:158742144:158783879:clu_36693	3	3123	116	Witelson5_Splenium_MeanThickness	sqtl	0.0652396	-0.10956	0.23951	0.00425621	0	0.05747	0.461362	cerebellar	Thickness	MFSD1
ENSG00000255121.2__chr11:118997276:118997728:clu_7767	11	2831	215	Witelson5_PosteriorBody_Area	sqtl	-0.121264	-0.48114	0.21306	0.0147049	0	0.23663	0.461368	fibroblasts	Area	ENSG00000255121.2
ENSG00000160447.6__chr9:128713387:128713499:clu_47502	9	1478	204	Witelson5_Isthmus_MeanThickness	sqtl	0.125272	-0.21118	0.48955	0.0156932	0	0.24102	0.461438	fibroblasts	Thickness	PKN3
ENSG00000197912.14__chr16:89548113:89550494:clu_15034	16	2744	258	Witelson5_PosteriorBody_Area	sqtl	-0.0525335	-0.19398	0.08838	0.00275977	0	0.03765	0.461455	whole blood	Area	SPG7
ENSG00000149798.4__chr11:65295990:65305373:clu_6403	11	1391	117	Witelson5_Isthmus_MeanThickness	sqtl	-0.0949362	-0.35438	0.16336	0.00901288	0	0.12701	0.461459	cerebellar	Thickness	CDC42EP2
ENSG00000134574.11__chr11:47217049:47237837:clu_5701	11	1351	76	Total_Area	sqtl	0.101234	-0.17287	0.37752	0.0102483	0	0.14333	0.461466	cortex	Area	DDB2
ENSG00000196305.17__chr9:92223489:92229001:clu_41938	9	1854	117	Witelson5_Isthmus_Area	sqtl	0.0949724	-0.17199	0.37244	0.00901975	0	0.14042	0.461488	frontal cortex	Area	IARS
ENSG00000183963.18__chr22:31095609:31097269:clu_24467	22	2222	141	Witelson5_Isthmus_MeanThickness	sqtl	-0.0835973	-0.31271	0.14461	0.00698851	0	0.0982	0.46149	cerebellum	Thickness	SMTN
ENSG00000162241.12__chr11:65377076:65379376:clu_5964	11	1372	117	Witelson5_AnteriorBody_MeanThickness	sqtl	-0.112606	-0.4322	0.19845	0.0126801	0	0.18817	0.461491	hypothalamus	Thickness	SLC25A45
ENSG00000148842.17__chr10:103054727:103056795:clu_9214	10	2212	130	Witelson5_Splenium_MeanThickness	sqtl	-0.0936529	-0.35466	0.15438	0.00877086	0	0.1267	0.461495	cortex	Thickness	CNNM2
ENSG00000187741.14__chr16:89762022:89764890:clu_14820	16	1965	135	Witelson5_AnteriorBody_MeanThickness	sqtl	0.0568519	-0.0959	0.20911	0.00323214	0	0.04393	0.461495	nucleus accumbens	Thickness	FANCA
ENSG00000196588.14__chr22:40421100:40424206:clu_21803	22	1162	95	Witelson5_AnteriorBody_Area	sqtl	-0.127443	-0.49584	0.22976	0.0162417	0	0.24986	0.461522	hypothalamus	Area	MKL1
ENSG00000186166.8__chr11:119011311:119011939:clu_7770	11	2831	215	Witelson5_PosteriorBody_Area	sqtl	-0.127043	-0.50686	0.22638	0.01614	0	0.2623	0.461541	fibroblasts	Area	CCDC84
ENSG00000184584.12__chr5:139477515:139478270:clu_31703	5	1382	127	Witelson5_Isthmus_MeanThickness	sqtl	-0.108929	-0.41134	0.18167	0.0118655	0	0.17053	0.461549	fibroblasts	Thickness	TMEM173
ENSG00000160408.14__chr9:127896332:127899503:clu_45772	9	1219	135	Witelson5_Isthmus_Area	sqtl	0.0931478	-0.15771	0.34889	0.00867652	0	0.12278	0.461555	nucleus accumbens	Area	ST6GALNAC6
ENSG00000070366.13__chr17:2236637:2244658:clu_9714	17	2855	302	Witelson5_Isthmus_MeanThickness	sqtl	0.118887	-0.20921	0.47428	0.0141342	0	0.22701	0.461556	whole blood	Thickness	SMG6
ENSG00000205707.10__chr12:25195341:25203920:clu_3104	12	3141	257	Witelson5_Isthmus_MeanThickness	sqtl	-0.0878672	-0.32814	0.15095	0.00772064	0	0.10803	0.461562	fibroblasts	Thickness	ETFRF1
ENSG00000121716.20__chr7:100358366:100358899:clu_26719	7	1474	133	Witelson5_AnteriorBody_Area	sqtl	0.125407	-0.21395	0.4752	0.0157269	0	0.2272	0.461597	fibroblasts	Area	PILRB
ENSG00000164494.11__chr6:107264512:107274029:clu_29331	6	2237	211	Witelson5_Genu_MeanThickness	sqtl	0.0988217	-0.17293	0.3866	0.00976573	0	0.15019	0.461616	fibroblasts	Thickness	PDSS2
ENSG00000185000.11__chr8:144318920:144319028:clu_49719	8	1485	174	Witelson5_Splenium_Area	sqtl	-0.0892158	-0.32629	0.14996	0.00795947	0	0.10661	0.461636	fibroblasts	Area	DGAT1
ENSG00000141699.10__chr17:42596627:42609086:clu_9727	17	1633	84	Witelson5_Splenium_Area	sqtl	-0.0935787	-0.35431	0.16067	0.00875698	0	0.12718	0.461638	lymphocytes	Area	FAM134C
ENSG00000173898.11__chr11:66688311:66688653:clu_6194	11	1233	108	Total_MeanThickness	sqtl	0.0851375	-0.14133	0.31523	0.0072484	0	0.0994	0.461647	caudate	Thickness	SPTBN2
ENSG00000169372.12__chr12:93773486:93776476:clu_4378	12	3199	268	Witelson5_Isthmus_MeanThickness	sqtl	0.0968901	-0.16236	0.36802	0.00938768	0	0.13616	0.461683	fibroblasts	Thickness	CRADD
ENSG00000100100.12__chr22:31289393:31289499:clu_22811	22	2377	167	Witelson5_AnteriorBody_Area	sqtl	-0.132652	-0.52414	0.22823	0.0175965	0	0.27768	0.461685	fibroblasts	Area	PIK3IP1
ENSG00000179091.4__chr8:144096029:144096124:clu_48135	8	1836	137	Witelson5_AnteriorBody_Area	sqtl	-0.0903138	-0.34553	0.15353	0.00815659	0	0.12083	0.461686	cortex	Area	CYC1
ENSG00000115425.13__chr2:216039360:216043904:clu_40358	2	2573	253	Witelson5_PosteriorBody_MeanThickness	sqtl	0.119398	-0.19997	0.46749	0.014256	0	0.22027	0.461697	fibroblasts	Thickness	PECR
ENSG00000172830.12__chr11:67308458:67309397:clu_6241	11	1574	119	Total_MeanThickness	sqtl	-0.0659211	-0.24316	0.11077	0.00434559	0	0.05928	0.461713	caudate	Thickness	SSH3
ENSG00000136840.18__chr9:127896332:127899503:clu_45772	9	1210	135	Witelson5_PosteriorBody_Area	sqtl	-0.0993692	-0.3765	0.17532	0.00987424	0	0.1423	0.461716	nucleus accumbens	Area	ST6GALNAC4
ENSG00000154258.16__chr17:69028645:69029169:clu_12381	17	2668	209	Witelson5_Genu_MeanThickness	sqtl	-0.102165	-0.39719	0.17691	0.0104377	0	0.15935	0.461722	fibroblasts	Thickness	ABCA9
ENSG00000214435.7__chr10:102897997:102900593:clu_9792	10	2156	128	Witelson5_Genu_Area	sqtl	0.0692704	-0.12036	0.2602	0.00479839	0	0.0679	0.461734	cerebellum	Area	AS3MT
ENSG00000114395.10__chr3:50352046:50353241:clu_37285	3	1595	46	Witelson5_PosteriorBody_MeanThickness	sqtl	-0.146198	-0.58488	0.26525	0.0213738	0	0.34316	0.461741	cerebellum	Thickness	CYB561D2
ENSG00000197386.10__chr4:3148207:3154293:clu_32121	4	2896	254	Witelson5_PosteriorBody_Area	sqtl	0.129655	-0.22573	0.51071	0.0168104	0	0.26475	0.461742	whole blood	Area	HTT
ENSG00000071894.16__chr8:144401673:144409015:clu_49745	8	1388	162	Total_Area	sqtl	0.110635	-0.18103	0.41028	0.0122401	0	0.1691	0.461749	fibroblasts	Area	CPSF1
ENSG00000115446.11__chr2:98616533:98618168:clu_38702	2	1541	112	Witelson5_AnteriorBody_MeanThickness	sqtl	-0.0667212	-0.24413	0.11199	0.00445172	0	0.05972	0.461779	cerebellar	Thickness	UNC50
ENSG00000055044.10__chr2:202287724:202290323:clu_36178	2	2031	117	Witelson5_Splenium_Area	sqtl	-0.109342	-0.42583	0.19187	0.0119556	0	0.18206	0.461786	frontal cortex	Area	NOP58
ENSG00000160957.12__chr8:144511789:144511911:clu_48414	8	1171	143	Witelson5_Isthmus_Area	sqtl	-0.0827622	-0.30936	0.14403	0.00684958	0	0.09615	0.461787	whole blood	Area	RECQL4
ENSG00000185189.17__chr8:143839100:143839172:clu_47906	8	1988	135	Witelson5_Isthmus_MeanThickness	sqtl	0.100939	-0.17267	0.38612	0.0101887	0	0.15031	0.461789	nucleus accumbens	Thickness	NRBP2
ENSG00000182541.17__chr22:31275308:31276789:clu_21850	22	2288	129	Witelson5_AnteriorBody_Area	sqtl	-0.105108	-0.40601	0.18072	0.0110477	0	0.16532	0.461798	caudate	Area	LIMK2
ENSG00000179832.17__chr8:144258914:144259240:clu_48169	8	1776	137	Witelson5_Isthmus_Area	sqtl	-0.0845968	-0.31145	0.14755	0.00715661	0	0.09732	0.461815	cortex	Area	MROH1
ENSG00000092330.15__chr14:24240875:24241184:clu_17265	14	2515	239	Witelson5_Isthmus_MeanThickness	sqtl	0.0837714	-0.15253	0.32441	0.00701764	0	0.10557	0.461819	fibroblasts	Thickness	TINF2
ENSG00000120029.12__chr10:102009449:102009977:clu_9266	10	2185	117	Witelson5_Genu_Area	sqtl	-0.0786545	-0.29941	0.1366	0.00618652	0	0.08995	0.461824	cerebellar	Area	C10orf76
ENSG00000137103.16__chr9:35842717:35845975:clu_45092	9	2224	194	Total_MeanThickness	sqtl	-0.143273	-0.56434	0.25589	0.0205271	0	0.32237	0.46183	whole blood	Thickness	TMEM8B
ENSG00000100991.11__chr20:35003616:35004458:clu_24640	20	1614	71	Witelson5_Isthmus_MeanThickness	sqtl	0.10808	-0.19257	0.40687	0.0116813	0	0.16773	0.461835	cerebellar	Thickness	TRPC4AP
ENSG00000090539.15__chr3:184387107:184387374:clu_37052	3	2777	236	Witelson5_AnteriorBody_MeanThickness	sqtl	-0.125962	-0.4974	0.21878	0.0158665	0	0.24811	0.461848	fibroblasts	Thickness	CHRD
ENSG00000095906.16__chr16:1786655:1786757:clu_13255	16	2925	251	Witelson5_PosteriorBody_Area	sqtl	0.0889798	-0.15281	0.33993	0.00791741	0	0.11614	0.461852	fibroblasts	Area	NUBP2
ENSG00000158987.20__chr5:131446703:131453054:clu_30682	5	1408	70	Witelson5_PosteriorBody_Area	sqtl	-0.145681	-0.57309	0.26345	0.0212229	0	0.33279	0.461854	nucleus accumbens	Area	RAPGEF6
ENSG00000165669.13__chr10:118326239:118335114:clu_9778	10	2689	270	Witelson5_Splenium_MeanThickness	sqtl	0.0950058	-0.17067	0.36992	0.00902611	0	0.13724	0.461856	fibroblasts	Thickness	FAM204A
ENSG00000184047.16__chr12:122208577:122216488:clu_5045	12	1625	125	Witelson5_Splenium_MeanThickness	sqtl	-0.124998	-0.4836	0.23309	0.0156246	0	0.23748	0.461866	fibroblasts	Thickness	DIABLO
ENSG00000007944.14__chr6:16129409:16130557:clu_27727	6	2912	251	Witelson5_Genu_MeanThickness	sqtl	0.125637	-0.22815	0.50094	0.0157847	0	0.25356	0.46188	whole blood	Thickness	MYLIP
ENSG00000115042.9__chr2:95402872:95410527:clu_37664	2	570	54	Total_Area	sqtl	0.125769	-0.21897	0.47406	0.0158179	0	0.225	0.461883	cortex	Area	FAHD2A
ENSG00000140497.16__chr15:74845593:74846863:clu_16198	15	1408	153	Witelson5_Splenium_Area	sqtl	0.14854	-0.27149	0.59217	0.0220641	0	0.35213	0.461892	whole blood	Area	SCAMP2
ENSG00000167522.14__chr16:89291183:89305206:clu_15121	16	2744	258	Witelson5_AnteriorBody_Area	sqtl	0.0971847	-0.16644	0.36659	0.00944486	0	0.13466	0.4619	fibroblasts	Area	ANKRD11
ENSG00000115825.9__chr2:37293271:37316237:clu_36997	2	2928	271	Witelson5_AnteriorBody_Area	sqtl	-0.0853085	-0.31789	0.14022	0.00727754	0	0.10113	0.46191	whole blood	Area	PRKD3
ENSG00000113108.19__chr5:140562499:140563594:clu_31978	5	1703	117	Total_MeanThickness	sqtl	0.0645424	-0.10394	0.23839	0.00416572	0	0.0569	0.461911	cerebellar	Thickness	APBB3
ENSG00000108784.9__chr17:42538755:42543028:clu_11343	17	1661	115	Witelson5_Isthmus_MeanThickness	sqtl	-0.101002	-0.38907	0.17375	0.0102014	0	0.15164	0.461927	cerebellar	Thickness	NAGLU
ENSG00000119392.14__chr9:128523846:128525197:clu_46176	9	1246	176	Witelson5_Isthmus_Area	sqtl	-0.135282	-0.52185	0.2412	0.0183013	0	0.27338	0.461933	whole blood	Area	GLE1
ENSG00000160813.6__chr7:100435533:100435848:clu_24518	7	1586	117	Total_MeanThickness	sqtl	-0.0881004	-0.33631	0.15198	0.00776168	0	0.11337	0.461953	frontal cortex	Thickness	PPP1R35
ENSG00000128309.16__chr22:37019872:37023752:clu_22770	22	2684	287	Witelson5_AnteriorBody_MeanThickness	sqtl	-0.11083	-0.42192	0.18972	0.0122833	0	0.17871	0.461993	whole blood	Thickness	MPST
ENSG00000204084.12__chr1:37943669:37943796:clu_42272	1	2486	250	Total_MeanThickness	sqtl	-0.122056	-0.4769	0.21708	0.0148976	0	0.22837	0.462008	fibroblasts	Thickness	INPP5B
ENSG00000108771.12__chr17:42102312:42104766:clu_11307	17	1840	117	Witelson5_Isthmus_MeanThickness	sqtl	-0.0964244	-0.36459	0.17604	0.00929767	0	0.13437	0.462013	cerebellar	Thickness	DHX58
ENSG00000196290.14__chr2:200889652:200891969:clu_38944	2	2082	137	Total_MeanThickness	sqtl	0.104519	-0.18109	0.40042	0.0109242	0	0.16174	0.462014	cortex	Thickness	NIF3L1
ENSG00000163605.14__chr3:73061060:73063673:clu_34987	3	2924	286	Total_MeanThickness	sqtl	-0.0826597	-0.31501	0.138	0.00683262	0	0.0997	0.462015	whole blood	Thickness	PPP4R2
ENSG00000086015.20__chr1:45917533:45959386:clu_35140	1	2309	86	Witelson5_Splenium_Area	sqtl	0.0886723	-0.14946	0.33299	0.00786277	0	0.11129	0.462023	spinal cord	Area	MAST2
ENSG00000126858.16__chr17:32207563:32208107:clu_11103	17	2311	218	Witelson5_AnteriorBody_MeanThickness	sqtl	0.10833	-0.18807	0.41907	0.0117354	0	0.17672	0.462025	fibroblasts	Thickness	RHOT1
ENSG00000010318.20__chr3:52411339:52412811:clu_30113	3	1385	89	Witelson5_Splenium_Area	sqtl	0.0858688	-0.14128	0.32014	0.00737344	0	0.1025	0.462043	putamen	Area	PHF7
ENSG00000283154.2__chr3:159069441:159245843:clu_33224	3	3151	117	Witelson5_PosteriorBody_MeanThickness	sqtl	-0.108876	-0.42389	0.19438	0.011854	0	0.18255	0.462047	frontal cortex	Thickness	IQCJ-SCHIP1
ENSG00000196378.11__chr8:144774605:144777458:clu_41707	8	835	101	Witelson5_AnteriorBody_Area	sqtl	0.0922745	-0.15728	0.35018	0.00851459	0	0.12324	0.46206	anterior cingulate	Area	ZNF34
ENSG00000059145.18__chr16:1367858:1370130:clu_12875	16	3096	270	Witelson5_AnteriorBody_Area	sqtl	-0.119159	-0.466	0.21227	0.0141988	0	0.21776	0.462078	whole blood	Area	UNKL
ENSG00000185803.8__chr8:144358900:144359184:clu_41863	8	1457	114	Witelson5_Splenium_Area	sqtl	0.110162	-0.18716	0.42295	0.0121357	0	0.18108	0.462095	putamen	Area	SLC52A2
ENSG00000160688.18__chr1:154984066:154987466:clu_46203	1	1461	141	Witelson5_PosteriorBody_Area	sqtl	0.0953908	-0.15857	0.36275	0.0090994	0	0.1319	0.462112	cerebellum	Area	FLAD1
ENSG00000100246.12__chr22:38781009:38794068:clu_23052	22	2144	207	Witelson5_AnteriorBody_MeanThickness	sqtl	0.101535	-0.17792	0.39046	0.0103094	0	0.15258	0.46212	fibroblasts	Thickness	DNAL4
ENSG00000177595.17__chr11:804463:804692:clu_5494	11	3176	252	Witelson5_PosteriorBody_Area	sqtl	0.08105	-0.14324	0.29865	0.0065691	0	0.08946	0.462143	fibroblasts	Area	PIDD1
ENSG00000171604.11__chr5:139681468:139682863:clu_31946	5	1380	117	Witelson5_AnteriorBody_MeanThickness	sqtl	-0.0708554	-0.26095	0.12366	0.00502049	0	0.0687	0.462159	cerebellar	Thickness	CXXC5
ENSG00000254986.7__chr11:66482470:66483051:clu_6884	11	1197	104	Witelson5_PosteriorBody_Area	sqtl	-0.124697	-0.48921	0.2196	0.0155494	0	0.24144	0.462175	cerebellum	Area	DPP3
ENSG00000112739.16__chr6:4052873:4055553:clu_27696	6	3385	271	Total_MeanThickness	sqtl	0.0767737	-0.12478	0.29688	0.0058942	0	0.08823	0.462176	fibroblasts	Thickness	PRPF4B
ENSG00000198752.10__chr14:102954688:102956240:clu_18031	14	2085	137	Witelson5_Isthmus_Area	sqtl	0.0967357	-0.16487	0.37338	0.0093578	0	0.14057	0.462194	cortex	Area	CDC42BPB
ENSG00000167397.14__chr16:31091342:31094557:clu_14197	16	913	107	Witelson5_Genu_MeanThickness	sqtl	-0.110667	-0.41031	0.18468	0.0122472	0	0.16884	0.462217	fibroblasts	Thickness	VKORC1
ENSG00000198728.10__chr10:102108323:102109029:clu_9107	10	2170	118	Total_Area	sqtl	0.0753718	-0.12879	0.28019	0.00568091	0	0.07936	0.462221	nucleus accumbens	Area	LDB1
ENSG00000142186.16__chr11:65537128:65537809:clu_6043	11	1344	129	Total_MeanThickness	sqtl	0.0878712	-0.15499	0.3289	0.00772134	0	0.10913	0.462228	caudate	Thickness	SCYL1
ENSG00000110917.7__chr12:120687531:120694091:clu_4956	12	2130	159	Witelson5_AnteriorBody_Area	sqtl	-0.140031	-0.56369	0.25334	0.0196086	0	0.32282	0.462231	fibroblasts	Area	MLEC
ENSG00000154065.16__chr18:23601309:23617732:clu_21764	18	1619	192	Witelson5_Genu_MeanThickness	sqtl	0.088048	-0.15042	0.32791	0.00775245	0	0.10753	0.462233	fibroblasts	Thickness	ANKRD29
ENSG00000137960.5__chr1:77979619:78013051:clu_40095	1	2689	117	Witelson5_Isthmus_MeanThickness	sqtl	-0.077799	-0.29031	0.13293	0.00605269	0	0.08461	0.462246	hypothalamus	Thickness	GIPC2
ENSG00000103429.10__chr16:14633018:14637939:clu_13632	16	1405	174	Witelson5_AnteriorBody_MeanThickness	sqtl	0.13771	-0.24313	0.53891	0.018964	0	0.29217	0.462246	fibroblasts	Thickness	BFAR
ENSG00000242616.3__chr9:111666946:111669272:clu_47032	9	3258	212	Witelson5_PosteriorBody_MeanThickness	sqtl	-0.0868199	-0.32491	0.14853	0.0075377	0	0.10623	0.462255	fibroblasts	Thickness	GNG10
ENSG00000145740.18__chr5:69128132:69129447:clu_26165	5	1574	101	Witelson5_AnteriorBody_Area	sqtl	-0.0975711	-0.39467	0.17248	0.00952012	0	0.15734	0.462266	anterior cingulate	Area	SLC30A5
ENSG00000214078.12__chr20:35632923:35664802:clu_24026	20	1473	85	Witelson5_PosteriorBody_MeanThickness	sqtl	0.0912411	-0.15656	0.34079	0.00832494	0	0.11718	0.462287	fibroblasts	Thickness	CPNE1
ENSG00000100242.15__chr22:38740432:38740889:clu_23046	22	2155	208	Witelson5_AnteriorBody_MeanThickness	sqtl	0.102869	-0.18373	0.39817	0.0105821	0	0.1597	0.46229	fibroblasts	Thickness	SUN2
ENSG00000260259.1__chr16:89685675:89686447:clu_13259	16	2288	112	Witelson5_PosteriorBody_Area	sqtl	0.0910543	-0.1663	0.3513	0.00829089	0	0.12445	0.46231	hippocampus	Area	ENSG00000260259.1
ENSG00000131165.14__chr16:89647331:89649351:clu_15043	16	2334	234	Witelson5_AnteriorBody_Area	sqtl	0.0860579	-0.14834	0.31905	0.00740596	0	0.10198	0.462329	whole blood	Area	CHMP1A
ENSG00000275066.4__chr17:37538420:37539192:clu_11222	17	1606	233	Witelson5_PosteriorBody_Area	sqtl	0.107707	-0.19198	0.41811	0.0116007	0	0.17592	0.462332	fibroblasts	Area	SYNRG
ENSG00000179832.17__chr8:144239363:144239614:clu_51896	8	1776	141	Witelson5_Isthmus_Area	sqtl	-0.0597447	-0.21957	0.10171	0.00356942	0	0.04851	0.462335	cerebellum	Area	MROH1
ENSG00000081189.15__chr5:88729347:88731729:clu_26382	5	1249	101	Witelson5_Isthmus_MeanThickness	sqtl	-0.113861	-0.43938	0.20415	0.0129644	0	0.19429	0.462372	anterior cingulate	Thickness	MEF2C
ENSG00000129250.11__chr17:5000352:5000772:clu_10325	17	3266	258	Total_MeanThickness	sqtl	-0.0720414	-0.26901	0.12237	0.00518997	0	0.07266	0.462372	fibroblasts	Thickness	KIF1C
ENSG00000129473.9__chr14:23306947:23307192:clu_17176	14	2500	282	Witelson5_Isthmus_MeanThickness	sqtl	0.0659172	-0.11442	0.24789	0.00434507	0	0.06189	0.462377	fibroblasts	Thickness	BCL2L2
ENSG00000161714.11__chr17:45112704:45113122:clu_10999	17	3483	129	Witelson5_AnteriorBody_MeanThickness	sqtl	-0.0814909	-0.30386	0.13254	0.00664076	0	0.09329	0.462397	caudate	Thickness	PLCD3
ENSG00000263528.7__chr1:206480533:206484997:clu_44091	1	1858	207	Total_MeanThickness	sqtl	0.113958	-0.19777	0.44565	0.0129865	0	0.20065	0.462407	whole blood	Thickness	IKBKE
ENSG00000088367.21__chr20:36212376:36221864:clu_20682	20	1315	101	Total_Area	sqtl	-0.0891987	-0.34043	0.15696	0.00795641	0	0.11649	0.462412	anterior cingulate	Area	EPB41L1
ENSG00000076685.18__chr10:103174982:103176486:clu_8001	10	2293	114	Witelson5_Isthmus_MeanThickness	sqtl	-0.0927254	-0.34663	0.15209	0.00859801	0	0.12094	0.462431	putamen	Thickness	NT5C2
ENSG00000106976.20__chr9:128253137:128254654:clu_45806	9	1247	135	Witelson5_AnteriorBody_MeanThickness	sqtl	0.11548	-0.20165	0.44305	0.0133357	0	0.20034	0.462444	nucleus accumbens	Thickness	DNM1
ENSG00000164880.15__chr7:1500366:1502901:clu_25340	7	3405	257	Witelson5_AnteriorBody_Area	sqtl	-0.0679134	-0.25299	0.1143	0.00461223	0	0.06405	0.462451	fibroblasts	Area	INTS1
ENSG00000110492.15__chr11:46381183:46382057:clu_5248	11	1364	117	Witelson5_PosteriorBody_Area	sqtl	0.0818221	-0.14334	0.30152	0.00669486	0	0.09188	0.462466	frontal cortex	Area	MDK
ENSG00000115750.16__chr2:9919820:9933783:clu_37404	2	3438	268	Witelson5_AnteriorBody_MeanThickness	sqtl	0.081641	-0.13857	0.3028	0.00666525	0	0.09251	0.462466	fibroblasts	Thickness	TAF1B
ENSG00000186470.13__chr6:26374798:26375797:clu_27874	6	3001	137	Witelson5_Genu_MeanThickness	sqtl	-0.117787	-0.45132	0.20828	0.0138737	0	0.20369	0.462468	whole blood	Thickness	BTN3A2
ENSG00000004866.20__chr7:117131960:117136081:clu_26775	7	1879	133	Witelson5_Genu_MeanThickness	sqtl	-0.0874687	-0.32515	0.14657	0.00765077	0	0.10664	0.462483	cortex	Thickness	ST7
ENSG00000157353.16__chr16:70475011:70475350:clu_15693	16	1587	133	Witelson5_AnteriorBody_Area	sqtl	-0.117233	-0.45224	0.20441	0.0137436	0	0.2061	0.462493	cerebellum	Area	FUK
ENSG00000107833.10__chr10:101782351:101782478:clu_9122	10	2012	137	Witelson5_Isthmus_MeanThickness	sqtl	0.0762276	-0.12711	0.28231	0.00581065	0	0.0801	0.462521	cortex	Thickness	NPM3
ENSG00000187609.15__chr9:137307646:137309607:clu_44536	9	628	103	Witelson5_Splenium_Area	sqtl	0.100175	-0.16879	0.37441	0.010035	0	0.14034	0.462524	hypothalamus	Area	EXD3
ENSG00000196588.14__chr22:40421100:40423536:clu_19764	22	1162	95	Witelson5_Splenium_Area	sqtl	-0.0939748	-0.35105	0.15946	0.00883127	0	0.12348	0.462532	anterior cingulate	Area	MKL1
ENSG00000242114.5__chr22:30426844:30427122:clu_22761	22	2591	159	Witelson5_AnteriorBody_MeanThickness	sqtl	-0.119379	-0.46369	0.19739	0.0142513	0	0.21602	0.462557	fibroblasts	Thickness	MTFP1
ENSG00000107874.10__chr10:102424792:102432526:clu_8503	10	1957	87	Witelson5_Splenium_Area	sqtl	0.0803211	-0.13963	0.29839	0.00645148	0	0.09032	0.462581	frontal cortex	Area	CUEDC2
ENSG00000111305.18__chr12:13090818:13095599:clu_3004	12	2888	278	Witelson5_AnteriorBody_Area	sqtl	-0.0920099	-0.35267	0.15492	0.00846583	0	0.12446	0.462582	fibroblasts	Area	GSG1
ENSG00000197208.5__chr5:132313768:132327277:clu_31073	5	1508	108	Witelson5_Splenium_Area	sqtl	-0.164181	-0.67121	0.30681	0.0269555	0	0.45353	0.46262	whole blood	Area	SLC22A4
ENSG00000184117.11__chr22:29561862:29569193:clu_19589	22	2462	114	Total_MeanThickness	sqtl	0.0936111	-0.16796	0.36	0.00876304	0	0.13141	0.462624	putamen	Thickness	NIPSNAP1
ENSG00000102878.16__chr16:67169101:67169279:clu_13615	16	867	108	Witelson5_AnteriorBody_MeanThickness	sqtl	0.100272	-0.16853	0.38399	0.0100545	0	0.14833	0.462671	hypothalamus	Thickness	HSF4
ENSG00000033627.16__chr17:42513978:42521027:clu_10826	17	1740	121	Witelson5_Splenium_MeanThickness	sqtl	-0.0917962	-0.34534	0.15922	0.00842654	0	0.12068	0.462685	caudate	Thickness	ATP6V0A1
ENSG00000090487.10__chr15:64957269:64963531:clu_15747	15	1388	122	Witelson5_PosteriorBody_Area	sqtl	0.0792261	-0.14863	0.30613	0.00627677	0	0.09455	0.462689	nucleus accumbens	Area	SPG21
ENSG00000141458.12__chr18:23532284:23533355:clu_21317	18	1560	135	Witelson5_AnteriorBody_MeanThickness	sqtl	0.0985229	-0.16913	0.38611	0.00970676	0	0.15075	0.462699	nucleus accumbens	Thickness	NPC1
ENSG00000022840.15__chr12:120563070:120563347:clu_4952	12	2252	165	Witelson5_AnteriorBody_MeanThickness	sqtl	0.125009	-0.22103	0.49031	0.0156274	0	0.2409	0.462741	fibroblasts	Thickness	RNF10
ENSG00000064687.12__chr19:1054694:1054780:clu_18426	19	2597	349	Witelson5_Isthmus_Area	sqtl	0.0721333	-0.12182	0.27174	0.00520321	0	0.07412	0.462745	whole blood	Area	ABCA7
ENSG00000170734.11__chr6:43583141:43584521:clu_28742	6	2012	266	Witelson5_Isthmus_Area	sqtl	-0.0740559	-0.28919	0.12819	0.00548427	0	0.0842	0.462749	fibroblasts	Area	POLH
ENSG00000007516.13__chr16:1346955:1347298:clu_12865	16	3202	277	Witelson5_AnteriorBody_Area	sqtl	0.112536	-0.19799	0.43079	0.0126644	0	0.18609	0.462752	whole blood	Area	BAIAP3
ENSG00000169085.11__chr8:66460465:66468269:clu_48532	8	1504	102	Witelson5_Splenium_MeanThickness	sqtl	-0.0968295	-0.37529	0.17498	0.00937596	0	0.14273	0.462759	cerebellar	Thickness	C8orf46
ENSG00000172922.8__chr11:65715317:65719681:clu_6776	11	1375	123	Witelson5_AnteriorBody_MeanThickness	sqtl	0.0927752	-0.16463	0.35012	0.00860724	0	0.12306	0.462768	cerebellum	Thickness	RNASEH2C
ENSG00000196588.14__chr22:40421100:40424206:clu_21803	22	1162	95	Witelson5_Splenium_Area	sqtl	-0.107472	-0.40041	0.18557	0.0115501	0	0.16141	0.462778	hypothalamus	Area	MKL1
ENSG00000187954.12__chr8:144450770:144452359:clu_48230	8	1249	137	Witelson5_Isthmus_MeanThickness	sqtl	0.0698075	-0.11208	0.26034	0.00487309	0	0.068	0.462791	cortex	Thickness	CYHR1
ENSG00000106992.17__chr9:127879624:127885186:clu_43971	9	1248	117	Total_Area	sqtl	-0.0917168	-0.35425	0.16333	0.00841198	0	0.12775	0.462794	hypothalamus	Area	AK1
ENSG00000173531.15__chr3:49684189:49684314:clu_29943	3	1302	53	Witelson5_Splenium_Area	sqtl	0.082181	-0.13301	0.30198	0.00675371	0	0.0912	0.462813	putamen	Area	MST1
ENSG00000108799.12__chr17:42680617:42682321:clu_10378	17	1696	117	Witelson5_Splenium_MeanThickness	sqtl	0.0955176	-0.17367	0.3618	0.00912362	0	0.13115	0.462832	frontal cortex	Thickness	EZH1
ENSG00000213563.6__chr8:144528072:144528268:clu_46934	8	1153	129	Witelson5_Isthmus_Area	sqtl	-0.0579998	-0.21142	0.09862	0.00336398	0	0.0452	0.462843	caudate	Area	C8orf82
ENSG00000068724.15__chr2:47029384:47046315:clu_37162	2	3011	313	Witelson5_Isthmus_Area	sqtl	0.110466	-0.19055	0.42596	0.0122028	0	0.18169	0.462847	whole blood	Area	TTC7A
ENSG00000176973.7__chr11:65572960:65573363:clu_5368	11	1386	114	Witelson5_AnteriorBody_MeanThickness	sqtl	-0.0839181	-0.31708	0.1427	0.00704224	0	0.10061	0.462872	putamen	Thickness	FAM89B
ENSG00000167523.13__chr16:89658209:89669286:clu_15151	16	2334	234	Witelson5_AnteriorBody_MeanThickness	sqtl	-0.0739868	-0.27722	0.128	0.00547404	0	0.077	0.462888	fibroblasts	Thickness	SPATA33
ENSG00000213923.11__chr22:38295447:38298786:clu_22871	22	2339	225	Total_MeanThickness	sqtl	-0.132448	-0.52373	0.24308	0.0175424	0	0.27614	0.462893	whole blood	Thickness	CSNK1E
ENSG00000158987.20__chr5:131469815:131472587:clu_33368	5	1408	70	Witelson5_PosteriorBody_Area	sqtl	0.153868	-0.27737	0.59932	0.0236753	0	0.36447	0.462927	cerebellum	Area	RAPGEF6
ENSG00000162585.16__chr1:2189781:2192845:clu_41144	1	1964	235	Witelson5_PosteriorBody_MeanThickness	sqtl	0.0839948	-0.14258	0.31961	0.00705513	0	0.10265	0.462951	fibroblasts	Thickness	FAAP20
ENSG00000241878.11__chr22:31623849:31638366:clu_22702	22	2704	197	Total_MeanThickness	sqtl	0.0989973	-0.16911	0.37831	0.00980046	0	0.14356	0.462953	whole blood	Thickness	PISD
ENSG00000076356.6__chr1:208060837:208079260:clu_45246	1	2581	242	Witelson5_AnteriorBody_MeanThickness	sqtl	-0.108566	-0.41874	0.19143	0.0117865	0	0.17609	0.462962	fibroblasts	Thickness	PLXNA2
ENSG00000142186.16__chr11:65526043:65526124:clu_5761	11	1344	117	Witelson5_AnteriorBody_Area	sqtl	-0.101336	-0.38871	0.18239	0.0102689	0	0.15178	0.462964	frontal cortex	Area	SCYL1
ENSG00000157613.10__chr11:46278213:46299935:clu_6100	11	1357	135	Witelson5_PosteriorBody_Area	sqtl	-0.135833	-0.52277	0.23659	0.0184507	0	0.2753	0.462972	fibroblasts	Area	CREB3L1
ENSG00000166839.16__chr15:64917514:64921921:clu_15903	15	1376	120	Witelson5_PosteriorBody_MeanThickness	sqtl	0.108797	-0.18873	0.42031	0.0118369	0	0.178	0.462994	cortex	Thickness	ANKDD1A
ENSG00000135624.15__chr2:73234384:73247762:clu_32554	2	1277	109	Witelson5_AnteriorBody_MeanThickness	sqtl	-0.0677683	-0.25431	0.11236	0.00459254	0	0.06481	0.463017	putamen	Thickness	CCT7
ENSG00000025708.13__chr22:50526738:50529904:clu_23307	22	1979	215	Total_MeanThickness	sqtl	0.0967821	-0.17349	0.37198	0.00936678	0	0.13943	0.463036	whole blood	Thickness	TYMP
ENSG00000175854.11__chr9:128284631:128285939:clu_44710	9	1317	129	Total_MeanThickness	sqtl	0.0893678	-0.15775	0.34494	0.00798661	0	0.12078	0.463057	caudate	Thickness	SWI5
ENSG00000163930.9__chr3:52407316:52407399:clu_27611	3	1385	89	Total_MeanThickness	sqtl	-0.0916023	-0.35645	0.15798	0.00839098	0	0.1274	0.4631	amygdala	Thickness	BAP1
ENSG00000185418.15__chr15:101712001:101714840:clu_17023	15	1594	245	Total_Area	sqtl	0.0941176	-0.15941	0.36095	0.00885813	0	0.13117	0.463111	fibroblasts	Area	TARSL2
ENSG00000005243.9__chr17:48032741:48033211:clu_12246	17	2562	133	Witelson5_Genu_MeanThickness	sqtl	-0.106882	-0.40098	0.17995	0.0114237	0	0.1613	0.463124	cerebellum	Thickness	COPZ2
ENSG00000100029.17__chr22:30580701:30581012:clu_21808	22	2450	129	Total_MeanThickness	sqtl	0.0709585	-0.11903	0.26648	0.0050351	0	0.07191	0.463134	caudate	Thickness	PES1
ENSG00000161542.16__chr17:76344737:76348529:clu_12282	17	2904	271	Witelson5_Isthmus_MeanThickness	sqtl	0.0903788	-0.15621	0.34606	0.00816832	0	0.12047	0.46314	whole blood	Thickness	PRPSAP1
ENSG00000114982.17__chr2:96604857:96605320:clu_40639	2	595	63	Witelson5_Genu_Area	sqtl	0.134374	-0.23129	0.51412	0.0180563	0	0.26504	0.463144	cerebellum	Area	KANSL3
ENSG00000035664.11__chr15:63939361:63971423:clu_15876	15	1541	137	Witelson5_Splenium_MeanThickness	sqtl	-0.0821534	-0.30837	0.13695	0.00674919	0	0.09565	0.463146	cortex	Thickness	DAPK2
ENSG00000117335.19__chr1:207785682:207793519:clu_45236	1	2243	231	Witelson5_PosteriorBody_MeanThickness	sqtl	-0.0941451	-0.36454	0.168	0.00886329	0	0.1349	0.463156	fibroblasts	Thickness	CD46
ENSG00000015532.9__chr17:50355056:50355501:clu_11882	17	2171	283	Witelson5_Splenium_MeanThickness	sqtl	0.0662277	-0.11681	0.24783	0.0043861	0	0.06191	0.463166	fibroblasts	Thickness	XYLT2
ENSG00000152240.12__chr18:46122590:46123299:clu_21937	18	2867	230	Witelson5_PosteriorBody_Area	sqtl	0.0969643	-0.16557	0.37086	0.00940207	0	0.13812	0.46317	fibroblasts	Area	HAUS1
ENSG00000174851.15__chr11:66284966:66285701:clu_6350	11	1214	108	Witelson5_Isthmus_MeanThickness	sqtl	-0.0797565	-0.30179	0.13701	0.0063611	0	0.09119	0.463189	cortex	Thickness	YIF1A
ENSG00000065000.15__chr19:2110896:2111285:clu_18547	19	2577	329	Witelson5_AnteriorBody_Area	sqtl	-0.0796663	-0.30283	0.13284	0.00634673	0	0.09202	0.4632	whole blood	Area	AP3D1
ENSG00000120029.12__chr10:101957732:101975212:clu_8099	10	2185	112	Witelson5_AnteriorBody_Area	sqtl	0.079057	-0.14167	0.29635	0.00625001	0	0.0886	0.463237	hippocampus	Area	C10orf76
ENSG00000159140.19__chr21:33575893:33576418:clu_24918	21	2518	233	Witelson5_AnteriorBody_Area	sqtl	-0.0928755	-0.36701	0.16084	0.00862586	0	0.13538	0.463237	fibroblasts	Area	SON
ENSG00000100209.9__chr22:28743978:28744615:clu_24316	22	1900	140	Witelson5_AnteriorBody_Area	sqtl	0.0941302	-0.16528	0.35879	0.00886049	0	0.12996	0.46324	cerebellum	Area	HSCB
ENSG00000203705.10__chr1:212797196:212802701:clu_44222	1	2140	197	Witelson5_Isthmus_MeanThickness	sqtl	-0.144282	-0.57388	0.25205	0.0208172	0	0.33439	0.46324	whole blood	Thickness	TATDN3
ENSG00000136840.18__chr9:127908581:127909951:clu_45772	9	1210	135	Witelson5_Isthmus_Area	sqtl	-0.0867999	-0.33309	0.15095	0.00753421	0	0.11164	0.463246	nucleus accumbens	Area	ST6GALNAC4
ENSG00000163939.18__chr3:52682233:52684856:clu_35562	3	1651	124	Witelson5_Splenium_Area	sqtl	0.101863	-0.17293	0.38749	0.010376	0	0.15031	0.463254	fibroblasts	Area	PBRM1
ENSG00000182670.13__chr21:37164215:37165550:clu_24995	21	3068	236	Witelson5_Isthmus_MeanThickness	sqtl	-0.10951	-0.42849	0.19458	0.0119924	0	0.18468	0.46326	fibroblasts	Thickness	TTC3
ENSG00000173402.11__chr3:49487415:49488626:clu_30014	3	1236	51	Witelson5_Splenium_MeanThickness	sqtl	0.10176	-0.16806	0.37922	0.0103552	0	0.14515	0.463265	lymphocytes	Thickness	DAG1
ENSG00000160408.14__chr9:127898010:127905207:clu_44674	9	1219	129	Witelson5_AnteriorBody_Area	sqtl	-0.11074	-0.42344	0.19335	0.0122632	0	0.18104	0.463266	caudate	Area	ST6GALNAC6
ENSG00000101400.5__chr20:33408599:33408718:clu_25768	20	1468	141	Witelson5_AnteriorBody_MeanThickness	sqtl	0.0910468	-0.15541	0.34296	0.00828953	0	0.11888	0.463269	cerebellum	Thickness	SNTA1
ENSG00000166197.16__chr10:102161093:102161257:clu_9283	10	2147	111	Witelson5_Genu_MeanThickness	sqtl	0.0973484	-0.16649	0.3638	0.00947672	0	0.13297	0.463271	cerebellar	Thickness	NOLC1
ENSG00000144228.8__chr2:138552681:138559022:clu_38450	2	3013	157	Witelson5_PosteriorBody_MeanThickness	sqtl	-0.14377	-0.57114	0.26653	0.0206697	0	0.32818	0.463273	whole blood	Thickness	SPOPL
ENSG00000185684.12__chr12:132108682:132114458:clu_5282	12	3245	257	Witelson5_AnteriorBody_MeanThickness	sqtl	0.103172	-0.17563	0.39486	0.0106445	0	0.15635	0.463301	fibroblasts	Thickness	EP400NL
ENSG00000157538.13__chr21:37232451:37233362:clu_24899	21	2787	227	Witelson5_PosteriorBody_MeanThickness	sqtl	-0.115559	-0.44256	0.19838	0.0133538	0	0.19725	0.463335	whole blood	Thickness	DSCR3
ENSG00000152214.12__chr18:43033867:43115417:clu_23581	18	2718	141	Witelson5_PosteriorBody_Area	sqtl	-0.0968029	-0.3735	0.17165	0.0093708	0	0.13954	0.463337	cerebellum	Area	RIT2
ENSG00000198700.9__chr1:201858994:201863448:clu_43899	1	2461	263	Witelson5_Genu_MeanThickness	sqtl	-0.130768	-0.5206	0.241	0.0171002	0	0.2723	0.463344	whole blood	Thickness	IPO9
ENSG00000148840.10__chr10:102145090:102146672:clu_9116	10	2165	115	Total_MeanThickness	sqtl	-0.0568768	-0.2081	0.09555	0.00323498	0	0.04349	0.463357	nucleus accumbens	Thickness	PPRC1
ENSG00000152465.17__chr10:15141029:15141422:clu_8291	10	3126	263	Witelson5_Splenium_MeanThickness	sqtl	0.0701618	-0.12299	0.26396	0.00492268	0	0.07061	0.463361	fibroblasts	Thickness	NMT2
ENSG00000118855.18__chr3:158812952:158813965:clu_30444	3	3123	86	Witelson5_Splenium_Area	sqtl	-0.0741823	-0.27411	0.12279	0.00550301	0	0.07561	0.463374	spinal cord	Area	MFSD1
ENSG00000188167.8__chr3:33072713:33077094:clu_34845	3	2572	228	Total_MeanThickness	sqtl	-0.109702	-0.42898	0.18794	0.0120346	0	0.18668	0.463376	fibroblasts	Thickness	TMPPE
ENSG00000230454.1__chr3:50261316:50262967:clu_37256	3	1604	47	Witelson5_Splenium_Area	sqtl	0.116116	-0.2027	0.4486	0.0134828	0	0.20244	0.463377	cerebellum	Area	ENSG00000230454.1
ENSG00000197136.4__chr11:65620429:65620831:clu_6219	11	1383	125	Witelson5_AnteriorBody_MeanThickness	sqtl	0.0810316	-0.13882	0.30571	0.00656613	0	0.09438	0.463378	nucleus accumbens	Thickness	PCNX3
ENSG00000083937.8__chr3:87227556:87245714:clu_29729	3	2309	86	Witelson5_Isthmus_Area	sqtl	0.109047	-0.19909	0.42788	0.0118912	0	0.18515	0.463423	spinal cord	Area	CHMP2B
ENSG00000198700.9__chr1:201855934:201857096:clu_43898	1	2461	263	Witelson5_PosteriorBody_Area	sqtl	0.128865	-0.22733	0.50415	0.0166061	0	0.25653	0.463424	whole blood	Area	IPO9
ENSG00000120049.18__chr10:101828459:101828627:clu_8859	10	2051	129	Witelson5_Splenium_Area	sqtl	0.066486	-0.11296	0.24469	0.00442039	0	0.05993	0.463435	caudate	Area	KCNIP2
ENSG00000175376.8__chr11:66000505:66002040:clu_6276	11	1367	116	Witelson5_Isthmus_Area	sqtl	-0.101441	-0.39558	0.1818	0.0102903	0	0.15816	0.463445	nucleus accumbens	Area	EIF1AD
ENSG00000134779.14__chr18:36797050:36798449:clu_21786	18	2454	200	Witelson5_AnteriorBody_Area	sqtl	0.0907638	-0.15819	0.33896	0.00823806	0	0.11614	0.463467	whole blood	Area	TPGS2
ENSG00000151532.13__chr10:112460582:112464547:clu_9285	10	1880	222	Witelson5_Genu_MeanThickness	sqtl	-0.133191	-0.52498	0.23421	0.0177398	0	0.27685	0.463468	whole blood	Thickness	VTI1A
ENSG00000148843.13__chr10:103400528:103403118:clu_9623	10	2319	145	Witelson5_Splenium_MeanThickness	sqtl	-0.118815	-0.44457	0.19912	0.014117	0	0.19872	0.463479	fibroblasts	Thickness	PDCD11
ENSG00000127084.17__chr9:93018215:93019831:clu_45129	9	2303	135	Witelson5_Isthmus_Area	sqtl	0.0940032	-0.15711	0.35136	0.0088366	0	0.12361	0.46348	nucleus accumbens	Area	FGD3
ENSG00000084090.13__chr2:96195549:96208145:clu_40611	2	675	69	Witelson5_Genu_Area	sqtl	0.122057	-0.21465	0.47609	0.0148978	0	0.22878	0.463483	cerebellum	Area	STARD7
ENSG00000070759.16__chr1:45385960:45421725:clu_39631	1	2368	107	Witelson5_Splenium_MeanThickness	sqtl	-0.0774302	-0.28673	0.12717	0.00599544	0	0.08223	0.463503	hypothalamus	Thickness	TESK2
ENSG00000120306.9__chr5:140194652:140228730:clu_31245	5	1427	116	Witelson5_Isthmus_Area	sqtl	0.0804347	-0.13861	0.30218	0.00646974	0	0.0914	0.463503	whole blood	Area	CYSTM1
ENSG00000127080.9__chr9:92619565:92634386:clu_45261	9	2007	137	Witelson5_Splenium_Area	sqtl	0.0831981	-0.13855	0.31881	0.00692193	0	0.1021	0.46353	cortex	Area	IPPK
ENSG00000102878.16__chr16:67166395:67166558:clu_14695	16	867	108	Witelson5_AnteriorBody_MeanThickness	sqtl	-0.10132	-0.39666	0.18038	0.0102657	0	0.15925	0.463538	cerebellar	Thickness	HSF4
ENSG00000162971.10__chr2:199936492:199938933:clu_37228	2	1783	117	Witelson5_AnteriorBody_Area	sqtl	0.0878969	-0.155	0.33674	0.00772586	0	0.11521	0.463571	hypothalamus	Area	TYW5
ENSG00000019582.14__chr5:150402625:150404680:clu_31450	5	2492	260	Witelson5_AnteriorBody_MeanThickness	sqtl	0.110157	-0.18923	0.4278	0.0121346	0	0.18345	0.463588	whole blood	Thickness	CD74
ENSG00000177479.19__chr3:48924839:48927462:clu_35281	3	1283	45	Witelson5_Splenium_Area	sqtl	0.110092	-0.18712	0.40819	0.0121202	0	0.16817	0.463621	fibroblasts	Area	ARIH2
ENSG00000166762.16__chr15:43630732:43632199:clu_16088	15	474	64	Total_MeanThickness	sqtl	0.108403	-0.18177	0.408	0.0117513	0	0.16672	0.463624	cerebellar	Thickness	CATSPER2
ENSG00000131503.20__chr5:140472295:140482580:clu_27589	5	1647	112	Total_Area	sqtl	-0.106839	-0.40427	0.18349	0.0114147	0	0.16392	0.463638	hippocampus	Area	ANKHD1
ENSG00000160957.12__chr8:144514362:144514442:clu_49800	8	1171	143	Witelson5_Genu_Area	sqtl	-0.0869917	-0.32436	0.14782	0.00756756	0	0.1063	0.463687	fibroblasts	Area	RECQL4
ENSG00000076685.18__chr10:103097374:103098931:clu_9609	10	2294	137	Total_Area	sqtl	0.092373	-0.16249	0.34715	0.00853277	0	0.12116	0.463691	fibroblasts	Area	NT5C2
ENSG00000186583.11__chr8:144041942:144046627:clu_48269	8	1815	198	Witelson5_AnteriorBody_Area	sqtl	-0.1034	-0.39048	0.18322	0.0106915	0	0.153	0.463701	whole blood	Area	SPATC1
ENSG00000025434.18__chr11:47248999:47259791:clu_4893	11	1402	72	Witelson5_AnteriorBody_MeanThickness	sqtl	-0.0650961	-0.2385	0.1101	0.0042375	0	0.05758	0.463756	putamen	Thickness	NR1H3
ENSG00000167543.15__chr17:29571719:29571832:clu_10388	17	1274	88	Witelson5_Splenium_Area	sqtl	-0.0714971	-0.26305	0.12149	0.00511183	0	0.0693	0.463766	caudate	Area	TP53I13
ENSG00000175274.18__chr11:44937352:44938207:clu_5674	11	2540	280	Witelson5_PosteriorBody_MeanThickness	sqtl	-0.0990847	-0.39382	0.17028	0.00981777	0	0.15561	0.463801	whole blood	Thickness	TP53I11
ENSG00000214435.7__chr10:102890678:102897973:clu_9212	10	2157	128	Witelson5_Splenium_Area	sqtl	0.056012	-0.0934	0.20724	0.00313734	0	0.04311	0.463803	cortex	Area	AS3MT
ENSG00000160972.9__chr8:144497453:144498770:clu_44737	8	1233	117	Witelson5_Splenium_Area	sqtl	0.0739659	-0.12659	0.27507	0.00547095	0	0.07589	0.463815	frontal cortex	Area	PPP1R16A
ENSG00000135317.12__chr6:85518048:85526126:clu_28878	6	3492	124	Witelson5_PosteriorBody_Area	sqtl	-0.100867	-0.38522	0.17531	0.0101741	0	0.14905	0.463839	cortex	Area	SNX14
ENSG00000175224.16__chr11:46659485:46665383:clu_4862	11	1303	113	Witelson5_Splenium_Area	sqtl	-0.108523	-0.41778	0.18626	0.0117773	0	0.17456	0.463841	putamen	Area	ATG13
ENSG00000198189.10__chr4:87372815:87374361:clu_33421	4	2926	175	Witelson5_Genu_MeanThickness	sqtl	-0.0929945	-0.35076	0.16003	0.00864797	0	0.12313	0.463843	fibroblasts	Thickness	HSD17B11
ENSG00000154309.8__chr1:222823945:222827428:clu_45443	1	2758	195	Witelson5_PosteriorBody_MeanThickness	sqtl	-0.13629	-0.54318	0.23954	0.0185749	0	0.29665	0.46385	fibroblasts	Thickness	DISP1
ENSG00000117419.14__chr1:44313228:44319628:clu_44469	1	2045	141	Witelson5_Splenium_Area	sqtl	0.0796576	-0.13348	0.29645	0.00634534	0	0.08823	0.463854	cerebellum	Area	ERI3
ENSG00000107862.4__chr10:102359435:102361022:clu_9736	10	2100	98	Witelson5_Isthmus_MeanThickness	sqtl	0.103327	-0.18134	0.38717	0.0106765	0	0.15045	0.463857	cerebellum	Thickness	GBF1
ENSG00000172803.17__chr11:65854984:65855983:clu_5435	11	1365	101	Witelson5_Isthmus_MeanThickness	sqtl	0.0659439	-0.11229	0.24888	0.0043486	0	0.06194	0.463861	anterior cingulate	Thickness	SNX32
ENSG00000260528.4__chr16:90162654:90163764:clu_15122	16	1534	159	Witelson5_PosteriorBody_Area	sqtl	0.0695797	-0.11815	0.25654	0.00484134	0	0.06643	0.463867	whole blood	Area	ENSG00000260528.4
ENSG00000076685.18__chr10:103139479:103174858:clu_9801	10	2293	137	Witelson5_AnteriorBody_Area	sqtl	0.0743285	-0.12825	0.28087	0.00552473	0	0.079	0.463882	cerebellum	Area	NT5C2
ENSG00000230454.1__chr3:50262535:50262967:clu_37256	3	1604	47	Witelson5_PosteriorBody_Area	sqtl	0.127933	-0.23682	0.48645	0.0163667	0	0.23883	0.463904	cerebellum	Area	ENSG00000230454.1
ENSG00000071462.11__chr7:73693669:73693992:clu_28215	7	1334	141	Witelson5_AnteriorBody_Area	sqtl	-0.0946002	-0.35237	0.15824	0.00894919	0	0.12526	0.46393	cerebellum	Area	WBSCR22
ENSG00000065548.17__chr2:186502587:186504032:clu_32911	2	2590	64	Witelson5_PosteriorBody_MeanThickness	sqtl	-0.105479	-0.39073	0.18419	0.0111259	0	0.1533	0.463947	spinal cord	Thickness	ZC3H15
ENSG00000173898.11__chr11:66721440:66728741:clu_5688	11	1233	108	Witelson5_AnteriorBody_MeanThickness	sqtl	-0.0984056	-0.37132	0.17265	0.00968365	0	0.13818	0.463948	hippocampus	Thickness	SPTBN2
ENSG00000168621.14__chr5:37816135:37834724:clu_30585	5	2008	172	Witelson5_Isthmus_MeanThickness	sqtl	-0.126338	-0.48941	0.22534	0.0159613	0	0.24304	0.463951	fibroblasts	Thickness	GDNF
ENSG00000163875.15__chr1:37494107:37495885:clu_41195	1	2352	233	Total_MeanThickness	sqtl	-0.118136	-0.46252	0.20652	0.0139562	0	0.21506	0.463964	whole blood	Thickness	MEAF6
ENSG00000148843.13__chr10:103416742:103417792:clu_9625	10	2319	145	Witelson5_AnteriorBody_Area	sqtl	-0.109577	-0.41952	0.18746	0.0120072	0	0.17711	0.464001	fibroblasts	Area	PDCD11
ENSG00000173715.15__chr11:66756505:66759043:clu_6782	11	1230	111	Witelson5_PosteriorBody_Area	sqtl	0.134399	-0.23864	0.52108	0.018063	0	0.27326	0.464025	fibroblasts	Area	C11orf80
ENSG00000174871.10__chr11:66282353:66282733:clu_5396	11	1218	86	Witelson5_Isthmus_Area	sqtl	-0.0890776	-0.33424	0.16047	0.00793482	0	0.11288	0.464028	spinal cord	Area	CNIH2
ENSG00000174282.11__chr17:7463890:7465711:clu_10469	17	2472	265	Witelson5_PosteriorBody_MeanThickness	sqtl	-0.098294	-0.37798	0.17408	0.00966172	0	0.14359	0.464054	fibroblasts	Thickness	ZBTB4
ENSG00000175182.14__chr3:184336123:184337311:clu_36063	3	2752	238	Witelson5_AnteriorBody_Area	sqtl	-0.115645	-0.442	0.20477	0.0133738	0	0.19828	0.464055	whole blood	Area	FAM131A
ENSG00000131503.20__chr5:140497278:140498038:clu_30898	5	1647	120	Witelson5_Splenium_MeanThickness	sqtl	-0.0708686	-0.263	0.11812	0.00502236	0	0.06924	0.464082	nucleus accumbens	Thickness	ANKHD1
ENSG00000107862.4__chr10:102369775:102369861:clu_9292	10	2100	98	Witelson5_Splenium_Area	sqtl	0.0677253	-0.11356	0.24584	0.00458672	0	0.0607	0.464093	cerebellar	Area	GBF1
ENSG00000076685.18__chr10:103100943:103101045:clu_8817	10	2293	117	Witelson5_AnteriorBody_Area	sqtl	-0.0826494	-0.31001	0.14232	0.00683092	0	0.09674	0.464096	hypothalamus	Area	NT5C2
ENSG00000106976.20__chr9:128234107:128239445:clu_47033	9	1247	117	Witelson5_Isthmus_MeanThickness	sqtl	0.100265	-0.16945	0.39271	0.0100531	0	0.15577	0.4641	cerebellar	Thickness	DNM1
ENSG00000242114.5__chr22:30426844:30427240:clu_21468	22	2590	117	Witelson5_Isthmus_MeanThickness	sqtl	0.0980888	-0.1649	0.37128	0.00962141	0	0.1384	0.464139	hypothalamus	Thickness	MTFP1
ENSG00000214435.7__chr10:102878991:102890544:clu_9346	10	2156	117	Witelson5_PosteriorBody_Area	sqtl	-0.0989732	-0.38717	0.17562	0.0097957	0	0.15033	0.464167	cerebellar	Area	AS3MT
ENSG00000118855.18__chr3:158742144:158783879:clu_34257	3	3123	116	Witelson5_Isthmus_Area	sqtl	0.0751057	-0.13818	0.28705	0.00564087	0	0.08243	0.464171	hypothalamus	Area	MFSD1
ENSG00000196381.10__chr19:37678773:37686451:clu_17416	19	2226	114	Witelson5_Splenium_Area	sqtl	-0.11088	-0.42834	0.1921	0.0122943	0	0.18424	0.464185	putamen	Area	ZNF781
ENSG00000179832.17__chr8:144239473:144239614:clu_51896	8	1776	141	Witelson5_Isthmus_Area	sqtl	0.0720779	-0.12568	0.26357	0.00519522	0	0.07001	0.464196	cerebellum	Area	MROH1
ENSG00000055332.16__chr2:37148939:37156908:clu_36983	2	2997	269	Witelson5_AnteriorBody_MeanThickness	sqtl	-0.0839307	-0.31369	0.15078	0.00704437	0	0.09887	0.464204	whole blood	Thickness	EIF2AK2
ENSG00000067715.13__chr12:78977931:79217503:clu_3568	12	2087	117	Witelson5_PosteriorBody_Area	sqtl	-0.0793236	-0.29615	0.13803	0.00629223	0	0.0884	0.464229	frontal cortex	Area	SYT1
ENSG00000115446.11__chr2:98610895:98618168:clu_32905	2	1541	112	Witelson5_Splenium_MeanThickness	sqtl	-0.114026	-0.44972	0.20916	0.013002	0	0.20417	0.46424	putamen	Thickness	UNC50
ENSG00000167702.11__chr8:144472046:144472163:clu_51989	8	1249	141	Witelson5_Splenium_Area	sqtl	0.0961833	-0.16158	0.36724	0.00925124	0	0.13487	0.464272	cerebellum	Area	KIFC2
ENSG00000175115.11__chr11:66230940:66232172:clu_6835	11	1321	113	Witelson5_AnteriorBody_Area	sqtl	-0.109053	-0.41586	0.18999	0.0118927	0	0.1746	0.464274	cerebellum	Area	PACS1
ENSG00000158458.19__chr5:139855778:139865549:clu_27095	5	1446	114	Witelson5_Splenium_Area	sqtl	0.0587954	-0.1014	0.21595	0.0034569	0	0.0469	0.464281	putamen	Area	NRG2
ENSG00000159363.17__chr1:16986632:16986805:clu_35790	1	2623	112	Witelson5_Isthmus_Area	sqtl	0.111389	-0.19944	0.42608	0.0124075	0	0.18395	0.464287	hippocampus	Area	ATP13A2
ENSG00000176956.12__chr8:143158922:143159582:clu_47823	8	2895	135	Witelson5_Isthmus_Area	sqtl	-0.113061	-0.4434	0.19539	0.0127828	0	0.19896	0.464296	nucleus accumbens	Area	LY6H
ENSG00000147799.11__chr8:144530871:144532305:clu_42787	8	960	112	Witelson5_PosteriorBody_Area	sqtl	-0.0684921	-0.25338	0.11975	0.00469116	0	0.06506	0.464301	hippocampus	Area	ARHGAP39
ENSG00000261236.7__chr8:144264831:144264917:clu_46846	8	1543	129	Witelson5_PosteriorBody_MeanThickness	sqtl	0.0793578	-0.13866	0.2956	0.00629766	0	0.08766	0.464302	caudate	Thickness	BOP1
ENSG00000184584.12__chr5:139481704:139482210:clu_31239	5	1382	127	Total_MeanThickness	sqtl	-0.109849	-0.41182	0.19633	0.0120668	0	0.17084	0.464312	whole blood	Thickness	TMEM173
ENSG00000132680.10__chr1:155929840:155933633:clu_43134	1	1143	159	Witelson5_Splenium_MeanThickness	sqtl	-0.140641	-0.54916	0.25294	0.01978	0	0.30697	0.464319	whole blood	Thickness	KIAA0907
ENSG00000154114.12__chr11:121058471:121059969:clu_7848	11	2472	231	Total_MeanThickness	sqtl	-0.0856204	-0.32312	0.15184	0.00733086	0	0.10491	0.464333	fibroblasts	Thickness	TBCEL
ENSG00000144040.12__chr2:73058596:73070460:clu_31782	2	1254	86	Witelson5_AnteriorBody_MeanThickness	sqtl	-0.106793	-0.41748	0.18983	0.0114048	0	0.17474	0.464341	spinal cord	Thickness	SFXN5
ENSG00000196378.11__chr8:144780965:144785834:clu_52041	8	835	113	Witelson5_Isthmus_MeanThickness	sqtl	0.0925028	-0.15878	0.35067	0.00855677	0	0.12317	0.46435	cerebellum	Thickness	ZNF34
ENSG00000168056.15__chr11:65551224:65551402:clu_6198	11	1367	127	Witelson5_Isthmus_Area	sqtl	-0.101743	-0.39536	0.18024	0.0103517	0	0.15773	0.464351	nucleus accumbens	Area	LTBP3
ENSG00000162664.16__chr1:90018784:90020792:clu_42049	1	2539	174	Witelson5_Isthmus_Area	sqtl	0.11674	-0.21322	0.45427	0.0136283	0	0.20699	0.464371	whole blood	Area	ZNF326
ENSG00000119048.7__chr5:134388413:134388977:clu_31602	5	2243	238	Witelson5_Isthmus_MeanThickness	sqtl	-0.0932419	-0.3554	0.1647	0.00869405	0	0.12807	0.464379	fibroblasts	Thickness	UBE2B
ENSG00000186868.15__chr17:45990075:45991460:clu_11610	17	3000	110	Witelson5_AnteriorBody_Area	sqtl	0.106992	-0.18252	0.40584	0.0114472	0	0.16541	0.464399	cerebellar	Area	MAPT
ENSG00000163879.10__chr1:37557748:37559327:clu_42250	1	2309	230	Total_MeanThickness	sqtl	-0.0777256	-0.30241	0.1341	0.00604126	0	0.09262	0.464409	fibroblasts	Thickness	DNALI1
ENSG00000129993.14__chr16:88881148:88881291:clu_14999	16	3574	300	Witelson5_AnteriorBody_MeanThickness	sqtl	-0.106069	-0.40813	0.18862	0.0112506	0	0.16751	0.464409	whole blood	Thickness	CBFA2T3
ENSG00000146833.15__chr7:99902174:99903218:clu_28658	7	1206	111	Witelson5_Splenium_MeanThickness	sqtl	0.113401	-0.19738	0.43133	0.0128599	0	0.18631	0.464442	cerebellum	Thickness	TRIM4
ENSG00000125970.11__chr20:34065160:34072066:clu_23829	20	1377	111	Witelson5_Isthmus_MeanThickness	sqtl	0.128423	-0.21956	0.49427	0.0164925	0	0.24922	0.464464	whole blood	Thickness	RALY
ENSG00000149269.9__chr11:77397093:77411774:clu_6945	11	2688	171	Witelson5_Isthmus_MeanThickness	sqtl	0.0793946	-0.13937	0.30915	0.00630351	0	0.09622	0.464471	whole blood	Thickness	PAK1
ENSG00000148842.17__chr10:103071839:103076086:clu_7918	10	2211	101	Witelson5_Isthmus_MeanThickness	sqtl	-0.0998069	-0.38091	0.17225	0.00996141	0	0.14572	0.464558	anterior cingulate	Thickness	CNNM2
ENSG00000106992.17__chr9:127874649:127879514:clu_49514	9	1248	141	Witelson5_AnteriorBody_Area	sqtl	0.0902058	-0.15772	0.34187	0.00813709	0	0.11765	0.464581	cerebellum	Area	AK1
ENSG00000166197.16__chr10:102152530:102157019:clu_7859	10	2146	101	Witelson5_AnteriorBody_Area	sqtl	-0.0870679	-0.33096	0.15362	0.00758082	0	0.10993	0.464587	anterior cingulate	Area	NOLC1
ENSG00000247317.3__chr8:142982501:143018160:clu_49558	8	3207	236	Witelson5_AnteriorBody_Area	sqtl	0.0699033	-0.12405	0.26353	0.00488648	0	0.06976	0.4646	fibroblasts	Area	ENSG00000247317.3
ENSG00000090097.21__chr3:51962892:51965371:clu_27579	3	1169	69	Witelson5_Splenium_Area	sqtl	0.0671629	-0.11357	0.2485	0.00451085	0	0.06189	0.464628	amygdala	Area	PCBP4
ENSG00000120071.13__chr17:46038686:46039702:clu_11351	17	3045	86	Witelson5_AnteriorBody_MeanThickness	sqtl	-0.15746	-0.63203	0.29312	0.0247937	0	0.40174	0.464639	whole blood	Thickness	KANSL1
ENSG00000103549.21__chr16:30771973:30772089:clu_12079	16	1042	113	Witelson5_Splenium_MeanThickness	sqtl	-0.0933954	-0.35098	0.16251	0.00872271	0	0.12449	0.464646	putamen	Thickness	RNF40
ENSG00000197136.4__chr11:65629415:65629520:clu_6008	11	1383	117	Witelson5_AnteriorBody_MeanThickness	sqtl	0.0832437	-0.14539	0.31027	0.00692952	0	0.09666	0.464671	hypothalamus	Thickness	PCNX3
ENSG00000090487.10__chr15:64965460:64969255:clu_14657	15	1388	117	Total_MeanThickness	sqtl	-0.0973508	-0.36996	0.17504	0.00947717	0	0.13856	0.464682	frontal cortex	Thickness	SPG21
ENSG00000106290.14__chr7:100113954:100114084:clu_26454	7	1372	122	Witelson5_Isthmus_MeanThickness	sqtl	-0.0902473	-0.35089	0.16206	0.00814457	0	0.12448	0.464696	cortex	Thickness	TAF6
ENSG00000100325.14__chr22:29825257:29825622:clu_22482	22	2614	137	Witelson5_Genu_Area	sqtl	0.111839	-0.19167	0.42847	0.012508	0	0.18404	0.464704	cortex	Area	ASCC2
ENSG00000105656.12__chr19:18465918:18472835:clu_19774	19	2534	244	Witelson5_AnteriorBody_Area	sqtl	-0.104395	-0.39344	0.18636	0.0108984	0	0.15611	0.464713	fibroblasts	Area	ELL
ENSG00000152465.17__chr10:15128458:15130142:clu_8289	10	3126	263	Witelson5_Isthmus_MeanThickness	sqtl	-0.0765232	-0.29875	0.12593	0.00585581	0	0.08971	0.464727	fibroblasts	Thickness	NMT2
ENSG00000107021.15__chr9:128788407:128791380:clu_47517	9	1541	211	Witelson5_Isthmus_Area	sqtl	-0.112591	-0.43851	0.19511	0.0126767	0	0.19326	0.464746	fibroblasts	Area	TBC1D13
ENSG00000148843.13__chr10:103439868:103440290:clu_8545	10	2318	117	Total_Area	sqtl	-0.0838537	-0.31165	0.15169	0.00703144	0	0.09737	0.464758	frontal cortex	Area	PDCD11
ENSG00000015532.9__chr17:50357252:50358207:clu_11883	17	2171	283	Witelson5_Splenium_MeanThickness	sqtl	0.0723404	-0.12843	0.27338	0.00523314	0	0.0749	0.464789	fibroblasts	Thickness	XYLT2
ENSG00000198561.13__chr11:57810223:57811399:clu_5798	11	2822	113	Witelson5_Isthmus_Area	sqtl	0.103106	-0.17498	0.40288	0.0106308	0	0.16266	0.464797	nucleus accumbens	Area	CTNND1
ENSG00000138111.14__chr10:102466087:102468753:clu_9574	10	1950	89	Witelson5_Genu_Area	sqtl	0.115018	-0.20683	0.43711	0.013229	0	0.19288	0.464807	fibroblasts	Area	MFSD13A
ENSG00000173327.7__chr11:65599768:65605761:clu_5786	11	1384	117	Witelson5_Isthmus_Area	sqtl	0.0947515	-0.16947	0.36573	0.00897786	0	0.13491	0.464825	frontal cortex	Area	MAP3K11
ENSG00000108819.10__chr17:50140228:50141269:clu_11515	17	2260	287	Witelson5_Isthmus_Area	sqtl	-0.101473	-0.39194	0.17975	0.0102967	0	0.15367	0.464834	whole blood	Area	PPP1R9B
ENSG00000081177.18__chr14:69191591:69228816:clu_17878	14	2885	244	Witelson5_PosteriorBody_Area	sqtl	-0.107546	-0.41908	0.19574	0.0115661	0	0.17747	0.464882	fibroblasts	Area	EXD2
ENSG00000014138.8__chr11:65295990:65297120:clu_6223	11	1369	136	Witelson5_Isthmus_MeanThickness	sqtl	0.0882413	-0.1509	0.32259	0.00778653	0	0.10419	0.464905	cortex	Thickness	POLA2
ENSG00000187860.10__chr22:30374091:30375479:clu_18042	22	2601	89	Witelson5_AnteriorBody_Area	sqtl	0.0939397	-0.16556	0.35957	0.00882467	0	0.13123	0.464952	amygdala	Area	CCDC157
ENSG00000239282.7__chr22:30287560:30289385:clu_19616	22	2605	114	Witelson5_AnteriorBody_Area	sqtl	-0.104373	-0.40852	0.17961	0.0108938	0	0.16778	0.464963	putamen	Area	GATSL3
ENSG00000159086.14__chr21:32738214:32743248:clu_24882	21	2888	245	Witelson5_Isthmus_MeanThickness	sqtl	0.0915474	-0.16503	0.35994	0.00838092	0	0.1299	0.464966	fibroblasts	Thickness	PAXBP1
ENSG00000136877.14__chr9:127807087:127807421:clu_42525	9	1265	117	Witelson5_Isthmus_MeanThickness	sqtl	-0.0765933	-0.28797	0.12853	0.00586653	0	0.08309	0.464982	frontal cortex	Thickness	FPGS
ENSG00000138107.12__chr10:102490613:102502600:clu_7973	10	1969	97	Witelson5_Genu_MeanThickness	sqtl	0.0935077	-0.1617	0.34946	0.00874369	0	0.12339	0.464999	putamen	Thickness	ACTR1A
ENSG00000204839.8__chr8:143567888:143568552:clu_48213	8	2453	207	Total_Area	sqtl	0.084446	-0.14191	0.31952	0.00713113	0	0.10219	0.465015	whole blood	Area	MROH6
ENSG00000163320.10__chr3:88058223:88058815:clu_37720	3	2772	113	Total_Area	sqtl	0.101786	-0.18052	0.3845	0.0103604	0	0.14892	0.465019	cerebellum	Area	CGGBP1
ENSG00000123200.16__chr13:46045516:46052404:clu_2063	13	2627	214	Witelson5_PosteriorBody_Area	sqtl	0.083931	-0.14356	0.32114	0.00704441	0	0.10403	0.46502	fibroblasts	Area	ZC3H13
ENSG00000115414.18__chr2:215372300:215373322:clu_40341	2	2577	235	Witelson5_Isthmus_Area	sqtl	0.104314	-0.17763	0.40927	0.0108814	0	0.16789	0.465027	fibroblasts	Area	FN1
ENSG00000186184.16__chr13:27621104:27621337:clu_1585	13	3186	264	Witelson5_AnteriorBody_Area	sqtl	-0.0743639	-0.2807	0.12595	0.00552999	0	0.07905	0.465031	whole blood	Area	POLR1D
ENSG00000108848.15__chr17:50750641:50750747:clu_11927	17	2374	267	Witelson5_Isthmus_Area	sqtl	-0.105006	-0.41463	0.19442	0.0110263	0	0.17236	0.465061	fibroblasts	Area	LUC7L3
ENSG00000134444.13__chr18:62275473:62280646:clu_21974	18	3115	237	Total_MeanThickness	sqtl	0.101243	-0.17184	0.38026	0.0102502	0	0.14553	0.465061	whole blood	Thickness	KIAA1468
ENSG00000181513.14__chr17:45136776:45137368:clu_11559	17	3481	117	Witelson5_AnteriorBody_MeanThickness	sqtl	-0.0936008	-0.3562	0.17007	0.00876111	0	0.12743	0.465068	cerebellar	Thickness	ACBD4
ENSG00000230606.10__chr2:97423272:97429217:clu_36129	2	838	87	Witelson5_Isthmus_MeanThickness	sqtl	0.0927679	-0.16123	0.34395	0.00860588	0	0.11869	0.465103	hypothalamus	Thickness	ENSG00000230606.10
ENSG00000177595.17__chr11:803587:804094:clu_5076	11	3176	252	Witelson5_Genu_Area	sqtl	-0.119215	-0.47057	0.20999	0.0142123	0	0.2227	0.465104	whole blood	Area	PIDD1
ENSG00000147789.15__chr8:144837507:144845979:clu_41945	8	794	107	Witelson5_PosteriorBody_MeanThickness	sqtl	0.0797776	-0.13318	0.29603	0.00636446	0	0.08783	0.465154	putamen	Thickness	ZNF7
ENSG00000185437.13__chr21:39499915:39508998:clu_24947	21	3742	288	Witelson5_PosteriorBody_MeanThickness	sqtl	-0.111957	-0.43562	0.19999	0.0125344	0	0.19058	0.465214	whole blood	Thickness	SH3BGR
ENSG00000148337.20__chr9:128180814:128185547:clu_44696	9	1249	129	Total_MeanThickness	sqtl	0.103347	-0.17876	0.39163	0.0106805	0	0.15505	0.465215	caudate	Thickness	CIZ1
ENSG00000184908.17__chr1:16041657:16044486:clu_41219	1	2629	117	Witelson5_AnteriorBody_Area	sqtl	-0.11127	-0.42796	0.19133	0.012381	0	0.18443	0.465249	cerebellar	Area	CLCNKB
ENSG00000139737.21__chr13:77699057:77719532:clu_2007	13	2679	137	Witelson5_PosteriorBody_Area	sqtl	-0.0945016	-0.3548	0.16406	0.00893055	0	0.12692	0.465259	cortex	Area	SLAIN1
ENSG00000196517.11__chr1:44002985:44008353:clu_41439	1	1951	171	Witelson5_Genu_MeanThickness	sqtl	0.11951	-0.21198	0.47428	0.0142825	0	0.22569	0.465291	whole blood	Thickness	SLC6A9
ENSG00000015532.9__chr17:50355056:50355501:clu_11882	17	2171	283	Total_MeanThickness	sqtl	-0.0778558	-0.29787	0.13788	0.00606153	0	0.08925	0.465301	fibroblasts	Thickness	XYLT2
ENSG00000173442.12__chr11:65581373:65581539:clu_6210	11	1391	127	Witelson5_Isthmus_MeanThickness	sqtl	0.0873198	-0.15153	0.32523	0.00762475	0	0.10688	0.465319	nucleus accumbens	Thickness	EHBP1L1
ENSG00000182541.17__chr22:31212424:31225720:clu_21846	22	2288	129	Total_MeanThickness	sqtl	0.0824418	-0.13964	0.30853	0.00679665	0	0.09573	0.465328	caudate	Thickness	LIMK2
ENSG00000196943.12__chr14:24300201:24300408:clu_17279	14	2653	238	Witelson5_PosteriorBody_MeanThickness	sqtl	-0.0798447	-0.31857	0.139	0.00637518	0	0.10168	0.465336	fibroblasts	Thickness	NOP9
ENSG00000108176.14__chr10:67805787:67811524:clu_7752	10	2399	117	Witelson5_Splenium_Area	sqtl	-0.089679	-0.33979	0.15892	0.00804232	0	0.11693	0.465338	frontal cortex	Area	DNAJC12
ENSG00000171206.13__chr10:102654748:102655080:clu_9163	10	2003	106	Witelson5_Splenium_Area	sqtl	-0.0749955	-0.28135	0.12848	0.00562432	0	0.07944	0.465371	nucleus accumbens	Area	TRIM8
ENSG00000187609.15__chr9:137354773:137356268:clu_37095	9	628	89	Witelson5_Splenium_Area	sqtl	-0.108958	-0.4183	0.19948	0.0118718	0	0.17937	0.465381	amygdala	Area	EXD3
ENSG00000179832.17__chr8:144247679:144248877:clu_47961	8	1776	135	Witelson5_PosteriorBody_MeanThickness	sqtl	-0.070214	-0.26381	0.11836	0.00493001	0	0.06989	0.465384	nucleus accumbens	Thickness	MROH1
ENSG00000160710.15__chr1:154588673:154589369:clu_42975	1	1644	164	Witelson5_AnteriorBody_MeanThickness	sqtl	-0.128621	-0.50082	0.22699	0.0165432	0	0.25182	0.46539	whole blood	Thickness	ADAR
ENSG00000022840.15__chr12:120534968:120539368:clu_4951	12	2252	165	Total_MeanThickness	sqtl	0.129826	-0.2314	0.51328	0.0168547	0	0.265	0.465401	fibroblasts	Thickness	RNF10
ENSG00000134490.13__chr18:23352289:23356594:clu_21743	18	1392	168	Total_MeanThickness	sqtl	-0.101001	-0.38664	0.1736	0.0102012	0	0.15013	0.465411	fibroblasts	Thickness	TMEM241
ENSG00000174669.11__chr11:66366021:66366126:clu_5877	11	1225	103	Witelson5_AnteriorBody_Area	sqtl	-0.0795085	-0.29928	0.13665	0.00632161	0	0.08984	0.465418	frontal cortex	Area	SLC29A2
ENSG00000118855.18__chr3:158825301:158826015:clu_31176	3	3123	84	Witelson5_Isthmus_MeanThickness	sqtl	-0.110611	-0.42475	0.2003	0.0122348	0	0.18186	0.465418	lymphocytes	Thickness	MFSD1
ENSG00000148153.13__chr9:112694233:112701788:clu_47061	9	3306	223	Total_MeanThickness	sqtl	0.0788852	-0.13689	0.29072	0.00622288	0	0.08523	0.465435	fibroblasts	Thickness	INIP
ENSG00000145216.15__chr4:53453133:53458653:clu_28764	4	2442	112	Total_Area	sqtl	0.08774	-0.15423	0.33555	0.0076983	0	0.11268	0.465449	hippocampus	Area	FIP1L1
ENSG00000076685.18__chr10:103174982:103181185:clu_9183	10	2294	137	Total_MeanThickness	sqtl	0.0669557	-0.11376	0.24631	0.00448307	0	0.06071	0.465465	whole blood	Thickness	NT5C2
ENSG00000138111.14__chr10:102471117:102471273:clu_7894	10	1949	89	Witelson5_PosteriorBody_Area	sqtl	0.119598	-0.22055	0.47179	0.0143038	0	0.22622	0.465486	anterior cingulate	Area	MFSD13A
ENSG00000126562.16__chr17:42788797:42793592:clu_11505	17	1704	116	Witelson5_Splenium_Area	sqtl	-0.108539	-0.41373	0.18614	0.0117807	0	0.1728	0.465501	fibroblasts	Area	WNK4
ENSG00000065308.4__chr6:52509586:52535783:clu_28839	6	2571	218	Witelson5_AnteriorBody_MeanThickness	sqtl	0.108273	-0.19123	0.42684	0.0117231	0	0.18399	0.465532	fibroblasts	Thickness	TRAM2
ENSG00000103335.21__chr16:88717211:88719574:clu_14972	16	3730	310	Witelson5_PosteriorBody_Area	sqtl	-0.105479	-0.41205	0.18454	0.0111257	0	0.17001	0.465541	whole blood	Area	PIEZO1
ENSG00000078269.14__chr6:158043399:158054967:clu_30041	6	3000	225	Total_MeanThickness	sqtl	-0.103328	-0.40681	0.1881	0.0106768	0	0.16649	0.465542	fibroblasts	Thickness	SYNJ2
ENSG00000120049.18__chr10:101827270:101827689:clu_8093	10	2052	112	Witelson5_Splenium_MeanThickness	sqtl	0.105146	-0.19113	0.40378	0.0110558	0	0.16373	0.465547	hippocampus	Thickness	KCNIP2
ENSG00000239306.4__chr11:66617057:66624214:clu_5516	11	1230	101	Witelson5_PosteriorBody_Area	sqtl	0.0934894	-0.16447	0.35552	0.00874027	0	0.12783	0.465549	anterior cingulate	Area	RBM14
ENSG00000161204.11__chr3:184188407:184188761:clu_37025	3	2771	244	Witelson5_AnteriorBody_Area	sqtl	-0.10632	-0.41814	0.19045	0.0113039	0	0.17581	0.465595	fibroblasts	Area	ABCF3
ENSG00000103502.13__chr16:29859334:29859442:clu_13364	16	1136	115	Witelson5_Splenium_MeanThickness	sqtl	-0.0921976	-0.34641	0.16248	0.0085004	0	0.1212	0.465597	caudate	Thickness	CDIPT
ENSG00000120029.12__chr10:102040125:102056085:clu_9269	10	2185	117	Witelson5_AnteriorBody_Area	sqtl	0.0778354	-0.13526	0.29383	0.00605834	0	0.08663	0.465599	cerebellar	Area	C10orf76
ENSG00000175334.7__chr11:66002513:66003235:clu_6719	11	1366	116	Witelson5_Isthmus_Area	sqtl	-0.136159	-0.54147	0.24698	0.0185393	0	0.297	0.465602	fibroblasts	Area	BANF1
ENSG00000169371.13__chr15:75621056:75622342:clu_14918	15	1534	116	Witelson5_PosteriorBody_MeanThickness	sqtl	-0.0875904	-0.33392	0.15354	0.00767207	0	0.11264	0.465603	frontal cortex	Thickness	SNUPN
ENSG00000184428.12__chr8:143310217:143315727:clu_48037	8	2612	137	Witelson5_PosteriorBody_MeanThickness	sqtl	0.0865509	-0.14314	0.32923	0.00749106	0	0.10885	0.465617	cortex	Thickness	TOP1MT
ENSG00000198728.10__chr10:102111536:102114406:clu_8745	10	2171	117	Witelson5_Genu_Area	sqtl	-0.0893832	-0.33558	0.15396	0.00798935	0	0.11291	0.465673	hypothalamus	Area	LDB1
ENSG00000174516.14__chr11:66472470:66473241:clu_6323	11	1209	102	Witelson5_Isthmus_MeanThickness	sqtl	0.0960733	-0.1739	0.36192	0.00923009	0	0.13113	0.465673	nucleus accumbens	Thickness	PELI3
ENSG00000179832.17__chr8:144261041:144261114:clu_41848	8	1776	114	Witelson5_AnteriorBody_MeanThickness	sqtl	0.0913956	-0.16056	0.35032	0.00835316	0	0.12356	0.465685	putamen	Thickness	MROH1
ENSG00000214435.7__chr10:102870211:102872448:clu_8933	10	2157	128	Witelson5_Splenium_MeanThickness	sqtl	-0.067649	-0.25101	0.11649	0.00457638	0	0.06327	0.465716	caudate	Thickness	AS3MT
ENSG00000125734.15__chr19:6734307:6735540:clu_18867	19	3208	311	Witelson5_AnteriorBody_Area	sqtl	0.0923053	-0.16459	0.35783	0.00852027	0	0.12874	0.465717	whole blood	Area	GPR108
ENSG00000185122.10__chr8:144312244:144312628:clu_46080	8	1541	117	Witelson5_PosteriorBody_Area	sqtl	-0.0808787	-0.30769	0.14575	0.00654136	0	0.09573	0.465729	hypothalamus	Area	HSF1
ENSG00000157191.19__chr1:16449201:16451838:clu_39261	1	2752	129	Witelson5_AnteriorBody_Area	sqtl	0.0910973	-0.15131	0.34435	0.00829873	0	0.11897	0.465773	caudate	Area	NECAP2
ENSG00000135976.17__chr2:97207839:97207934:clu_32641	2	695	67	Total_Area	sqtl	-0.112897	-0.42718	0.1928	0.0127456	0	0.18285	0.465784	anterior cingulate	Area	ANKRD36
ENSG00000117475.13__chr1:169368342:169369473:clu_44611	1	3784	194	Witelson5_Genu_MeanThickness	sqtl	-0.104835	-0.3977	0.18536	0.0109903	0	0.15907	0.465787	fibroblasts	Thickness	BLZF1
ENSG00000072682.18__chr5:132204152:132207708:clu_30885	5	1512	108	Witelson5_Splenium_Area	sqtl	-0.131431	-0.51896	0.24483	0.0172741	0	0.27204	0.465811	cortex	Area	P4HA2
ENSG00000178814.16__chr8:144056755:144056948:clu_42661	8	1829	112	Witelson5_Isthmus_MeanThickness	sqtl	-0.0843253	-0.31941	0.15013	0.00711075	0	0.10256	0.465822	hippocampus	Thickness	OPLAH
ENSG00000099992.15__chr22:30294861:30294941:clu_24400	22	2602	141	Witelson5_Isthmus_MeanThickness	sqtl	-0.0796	-0.30172	0.13379	0.00633616	0	0.09137	0.465861	cerebellum	Thickness	TBC1D10A
ENSG00000010322.15__chr3:52490231:52490705:clu_34726	3	1441	93	Witelson5_PosteriorBody_MeanThickness	sqtl	0.115763	-0.20623	0.4386	0.0134011	0	0.19279	0.465869	whole blood	Thickness	NISCH
ENSG00000185730.7__chr8:143291767:143292972:clu_49570	8	2670	213	Witelson5_Isthmus_MeanThickness	sqtl	-0.118876	-0.45376	0.20971	0.0141314	0	0.20689	0.465878	fibroblasts	Thickness	ZNF696
ENSG00000134853.11__chr4:54285963:54287430:clu_33068	4	2776	219	Witelson5_PosteriorBody_Area	sqtl	-0.085571	-0.31682	0.14412	0.00732239	0	0.10092	0.465898	fibroblasts	Area	PDGFRA
ENSG00000196152.10__chr9:127424803:127428552:clu_47383	9	1746	198	Witelson5_Isthmus_MeanThickness	sqtl	0.0859439	-0.14823	0.33061	0.00738635	0	0.10962	0.465918	fibroblasts	Thickness	ZNF79
ENSG00000073921.17__chr11:85976682:85978070:clu_7290	11	2906	179	Witelson5_Genu_MeanThickness	sqtl	0.132263	-0.23731	0.52832	0.0174934	0	0.28246	0.465976	fibroblasts	Thickness	PICALM
ENSG00000186281.12__chr2:96023023:96023106:clu_30072	2	716	69	Total_Area	sqtl	-0.0900879	-0.34019	0.16109	0.00811582	0	0.11727	0.465991	amygdala	Area	GPAT2
ENSG00000139354.10__chr12:100622382:100623562:clu_4474	12	2526	190	Witelson5_Isthmus_Area	sqtl	-0.0967188	-0.37606	0.17177	0.00935453	0	0.1416	0.465991	fibroblasts	Area	GAS2L3
ENSG00000151743.10__chr12:31709425:31728971:clu_3230	12	4364	249	Witelson5_PosteriorBody_Area	sqtl	-0.119337	-0.46197	0.21838	0.0142413	0	0.21412	0.465991	fibroblasts	Area	AMN1
ENSG00000166171.12__chr10:101608937:101609367:clu_9518	10	1975	170	Witelson5_Splenium_MeanThickness	sqtl	-0.100228	-0.37492	0.17933	0.0100457	0	0.14109	0.465994	fibroblasts	Thickness	DPCD
ENSG00000131051.22__chr20:35739017:35740525:clu_20671	20	1428	88	Witelson5_Isthmus_Area	sqtl	0.117894	-0.20687	0.45565	0.013899	0	0.21152	0.466015	anterior cingulate	Area	RBM39
ENSG00000167702.11__chr8:144469647:144471942:clu_46898	8	1250	129	Witelson5_PosteriorBody_MeanThickness	sqtl	-0.0567639	-0.21346	0.09814	0.00322214	0	0.04584	0.466031	caudate	Thickness	KIFC2
ENSG00000204839.8__chr8:143567888:143568552:clu_42600	8	2452	112	Witelson5_PosteriorBody_Area	sqtl	0.111274	-0.19776	0.43187	0.012382	0	0.18757	0.466034	hippocampus	Area	MROH6
ENSG00000185728.16__chr8:63187745:63209683:clu_45281	8	2541	117	Total_MeanThickness	sqtl	-0.0722836	-0.27544	0.127	0.00522492	0	0.07603	0.466035	hypothalamus	Thickness	YTHDF3
ENSG00000175224.16__chr11:46659485:46664876:clu_5258	11	1303	113	Witelson5_Isthmus_MeanThickness	sqtl	0.102466	-0.17338	0.40468	0.0104994	0	0.16492	0.466038	frontal cortex	Thickness	ATG13
ENSG00000258289.8__chr14:64926080:64943299:clu_17808	14	2282	176	Witelson5_AnteriorBody_Area	sqtl	-0.0947744	-0.36612	0.16048	0.00898219	0	0.13503	0.466055	fibroblasts	Area	CHURC1
ENSG00000159314.11__chr17:45406083:45429623:clu_11590	17	3419	111	Witelson5_PosteriorBody_MeanThickness	sqtl	-0.100326	-0.37823	0.17698	0.0100653	0	0.14351	0.466077	cerebellar	Thickness	ARHGAP27
ENSG00000100106.19__chr22:37759264:37765670:clu_22962	22	2617	259	Witelson5_AnteriorBody_MeanThickness	sqtl	0.110873	-0.19838	0.43461	0.0122929	0	0.19102	0.466133	fibroblasts	Thickness	TRIOBP
ENSG00000178209.14__chr8:143927992:143929103:clu_48250	8	1848	201	Total_MeanThickness	sqtl	0.0927444	-0.16637	0.35358	0.00860152	0	0.12541	0.466134	whole blood	Thickness	PLEC
ENSG00000100889.11__chr14:24098387:24098475:clu_16957	14	2434	250	Witelson5_Isthmus_MeanThickness	sqtl	0.118541	-0.21385	0.46066	0.014052	0	0.21411	0.466182	whole blood	Thickness	PCK2
ENSG00000008869.11__chr2:37072281:37075485:clu_37868	2	2947	267	Total_MeanThickness	sqtl	-0.0766477	-0.28901	0.13504	0.00587487	0	0.08404	0.466187	fibroblasts	Thickness	HEATR5B
ENSG00000141452.9__chr18:23524482:23526637:clu_21677	18	1444	173	Total_MeanThickness	sqtl	-0.103051	-0.39561	0.18383	0.0106194	0	0.15812	0.466188	whole blood	Thickness	C18orf8
ENSG00000171421.12__chr5:1798947:1799771:clu_29980	5	3890	335	Witelson5_AnteriorBody_Area	sqtl	0.0762374	-0.13177	0.29553	0.00581214	0	0.08795	0.466188	whole blood	Area	MRPL36
ENSG00000185324.21__chr16:89686797:89687589:clu_16177	16	2294	141	Witelson5_AnteriorBody_MeanThickness	sqtl	0.0884437	-0.16614	0.33843	0.00782229	0	0.11494	0.46621	cerebellum	Thickness	CDK10
ENSG00000090686.15__chr1:21705837:21706126:clu_40640	1	2830	242	Total_MeanThickness	sqtl	-0.093067	-0.35179	0.16021	0.00866146	0	0.12398	0.466215	whole blood	Thickness	USP48
ENSG00000185633.10__chr12:57236681:57237029:clu_3466	12	1563	117	Witelson5_PosteriorBody_MeanThickness	sqtl	-0.107805	-0.41638	0.19066	0.0116219	0	0.17361	0.466216	hypothalamus	Thickness	NDUFA4L2
ENSG00000136444.9__chr17:50483760:50484442:clu_11896	17	2257	273	Witelson5_Isthmus_MeanThickness	sqtl	0.0871398	-0.15088	0.3376	0.00759334	0	0.11463	0.466226	fibroblasts	Thickness	RSAD1
ENSG00000197386.10__chr4:3148207:3154293:clu_32121	4	2896	254	Witelson5_Isthmus_Area	sqtl	-0.123464	-0.48663	0.21817	0.0152435	0	0.23755	0.466232	whole blood	Area	HTT
ENSG00000058453.16__chr1:16948524:16948799:clu_43482	1	2646	141	Witelson5_AnteriorBody_Area	sqtl	-0.0984071	-0.37916	0.17341	0.00968397	0	0.14573	0.466248	cerebellum	Area	CROCC
ENSG00000014138.8__chr11:65279626:65279732:clu_5587	11	1369	84	Witelson5_Isthmus_MeanThickness	sqtl	0.103545	-0.17303	0.39349	0.0107216	0	0.1558	0.466252	lymphocytes	Thickness	POLA2
ENSG00000175220.11__chr11:46682182:46688173:clu_4915	11	1273	101	Witelson5_Genu_Area	sqtl	-0.0912385	-0.34036	0.15665	0.00832446	0	0.11615	0.466257	anterior cingulate	Area	ARHGAP1
ENSG00000283154.2__chr3:159765099:159866163:clu_31736	3	3151	112	Witelson5_Isthmus_Area	sqtl	-0.0816101	-0.30834	0.14697	0.0066602	0	0.09574	0.466272	hippocampus	Area	IQCJ-SCHIP1
ENSG00000123815.11__chr19:40686995:40691592:clu_20405	19	2455	217	Witelson5_Splenium_Area	sqtl	0.125321	-0.21788	0.48939	0.0157053	0	0.24242	0.466284	fibroblasts	Area	COQ8B
ENSG00000145216.15__chr4:53391498:53399730:clu_35035	4	2442	141	Witelson5_PosteriorBody_MeanThickness	sqtl	0.0657626	-0.10871	0.24593	0.00432472	0	0.06058	0.466312	cerebellum	Thickness	FIP1L1
ENSG00000103335.21__chr16:88725080:88725416:clu_15090	16	3729	302	Witelson5_PosteriorBody_Area	sqtl	0.0722066	-0.12126	0.27807	0.00521379	0	0.07738	0.466314	fibroblasts	Area	PIEZO1
ENSG00000175513.9__chr11:65953737:65958883:clu_6520	11	1371	116	Total_MeanThickness	sqtl	-0.0692811	-0.25887	0.12374	0.00479987	0	0.06726	0.466316	cerebellar	Thickness	TSGA10IP
ENSG00000115446.11__chr2:98616346:98616432:clu_37806	2	1541	112	Witelson5_AnteriorBody_Area	sqtl	0.107264	-0.1923	0.40356	0.0115056	0	0.16313	0.466338	cortex	Area	UNC50
ENSG00000087884.14__chr11:77842628:77869722:clu_6293	11	2302	117	Witelson5_PosteriorBody_Area	sqtl	-0.0933741	-0.35975	0.16698	0.00871873	0	0.12962	0.466356	frontal cortex	Area	AAMDC
ENSG00000096717.11__chr10:67885151:67887417:clu_8534	10	2363	117	Witelson5_Splenium_Area	sqtl	0.0856563	-0.14385	0.32715	0.007337	0	0.1072	0.466374	cerebellar	Area	SIRT1
ENSG00000204839.8__chr8:143568261:143568470:clu_48213	8	2453	207	Witelson5_Splenium_Area	sqtl	0.110824	-0.19468	0.42982	0.012282	0	0.18527	0.466385	whole blood	Area	MROH6
ENSG00000015479.18__chr5:139322967:139325440:clu_30145	5	1501	125	Witelson5_Splenium_MeanThickness	sqtl	0.0679675	-0.11723	0.2551	0.00461957	0	0.06508	0.466399	caudate	Thickness	MATR3
ENSG00000188747.8__chr9:137429016:137429276:clu_40443	9	628	103	Total_MeanThickness	sqtl	-0.102737	-0.39514	0.18619	0.0105549	0	0.15879	0.46641	putamen	Thickness	NOXA1
ENSG00000178814.16__chr8:144058691:144058773:clu_51861	8	1831	141	Witelson5_Isthmus_MeanThickness	sqtl	-0.105996	-0.40767	0.17952	0.0112351	0	0.16729	0.466417	cerebellum	Thickness	OPLAH
ENSG00000149136.8__chr11:57330741:57330855:clu_5137	11	3070	110	Total_Area	sqtl	-0.0822478	-0.31022	0.13713	0.00676469	0	0.09759	0.466429	hippocampus	Area	SSRP1
ENSG00000115464.14__chr2:61222663:61223060:clu_37210	2	2231	137	Witelson5_PosteriorBody_Area	sqtl	0.0951963	-0.16485	0.36001	0.00906233	0	0.13088	0.466436	cortex	Area	USP34
ENSG00000059145.18__chr16:1403344:1414615:clu_13192	16	3095	270	Witelson5_PosteriorBody_Area	sqtl	0.0850512	-0.15136	0.33917	0.00723371	0	0.11579	0.466464	fibroblasts	Area	UNKL
ENSG00000110497.14__chr11:46545776:46547113:clu_5253	11	1311	115	Witelson5_Genu_MeanThickness	sqtl	0.061019	-0.10314	0.22858	0.00372332	0	0.05268	0.466479	frontal cortex	Thickness	AMBRA1
ENSG00000126561.16__chr17:42290022:42291972:clu_10627	17	1772	115	Witelson5_Splenium_Area	sqtl	-0.0667706	-0.25114	0.11652	0.00445832	0	0.06343	0.466486	hypothalamus	Area	STAT5A
ENSG00000184428.12__chr8:143318086:143321201:clu_49578	8	2612	213	Total_MeanThickness	sqtl	0.0702267	-0.11854	0.26509	0.00493179	0	0.07055	0.466489	fibroblasts	Thickness	TOP1MT
ENSG00000235173.6__chr8:144138813:144139009:clu_51892	8	1796	141	Total_Area	sqtl	0.0996913	-0.17647	0.3796	0.00993836	0	0.14571	0.466492	cerebellum	Area	HGH1
ENSG00000214435.7__chr10:102869593:102869805:clu_9600	10	2157	128	Total_Area	sqtl	-0.0750076	-0.28254	0.12701	0.00562614	0	0.08021	0.466497	fibroblasts	Area	AS3MT
ENSG00000168056.15__chr11:65539881:65540013:clu_6241	11	1367	127	Witelson5_AnteriorBody_Area	sqtl	0.105188	-0.18761	0.40899	0.0110645	0	0.16877	0.466499	cortex	Area	LTBP3
ENSG00000163629.12__chr4:86764739:86765395:clu_32699	4	2615	137	Total_MeanThickness	sqtl	0.0812851	-0.13533	0.30096	0.00660727	0	0.0907	0.466515	cortex	Thickness	PTPN13
ENSG00000185414.19__chr2:99186254:99186919:clu_35101	2	1846	117	Total_Area	sqtl	-0.1009	-0.39284	0.18118	0.0101808	0	0.15468	0.466555	frontal cortex	Area	MRPL30
ENSG00000197037.10__chr7:99616989:99618525:clu_27326	7	1379	113	Total_MeanThickness	sqtl	-0.0905024	-0.34392	0.15946	0.00819068	0	0.11867	0.466567	cerebellar	Thickness	ZSCAN25
ENSG00000198901.13__chr15:90981033:90981499:clu_16589	15	2830	266	Witelson5_Isthmus_MeanThickness	sqtl	0.0968646	-0.1696	0.36227	0.00938276	0	0.13221	0.46657	whole blood	Thickness	PRC1
ENSG00000180900.18__chr8:143813526:143813637:clu_51824	8	2049	141	Witelson5_AnteriorBody_Area	sqtl	-0.0880781	-0.33	0.15016	0.00775775	0	0.1093	0.466578	cerebellum	Area	SCRIB
ENSG00000107371.12__chr9:37782137:37783914:clu_45141	9	3084	245	Witelson5_Splenium_MeanThickness	sqtl	-0.112313	-0.44522	0.19475	0.0126142	0	0.19971	0.466588	whole blood	Thickness	EXOSC3
ENSG00000177479.19__chr3:48922811:48927462:clu_29220	3	1283	45	Witelson5_AnteriorBody_MeanThickness	sqtl	0.118025	-0.20675	0.45364	0.0139298	0	0.20589	0.466609	spinal cord	Thickness	ARIH2
ENSG00000107130.9__chr9:130226504:130232990:clu_47597	9	2798	295	Witelson5_Splenium_MeanThickness	sqtl	0.0698849	-0.12622	0.26695	0.0048839	0	0.07164	0.466615	fibroblasts	Thickness	NCS1
ENSG00000181135.15__chr8:143691713:143692245:clu_49614	8	2192	201	Total_MeanThickness	sqtl	-0.0690821	-0.2562	0.11645	0.00477234	0	0.06598	0.466649	fibroblasts	Thickness	ZNF707
ENSG00000112592.13__chr6:170554463:170556879:clu_30684	6	1450	117	Witelson5_Genu_MeanThickness	sqtl	-0.0921979	-0.36178	0.1683	0.00850045	0	0.13205	0.466668	cerebellar	Thickness	TBP
ENSG00000177728.16__chr17:75491455:75491691:clu_12509	17	1919	208	Witelson5_PosteriorBody_MeanThickness	sqtl	-0.0909416	-0.34647	0.15297	0.00827037	0	0.12066	0.466668	fibroblasts	Thickness	TMEM94
ENSG00000120029.12__chr10:101864349:101889412:clu_9712	10	2185	126	Witelson5_AnteriorBody_Area	sqtl	0.0791393	-0.13795	0.29459	0.00626303	0	0.08728	0.466681	cerebellum	Area	C10orf76
ENSG00000156374.14__chr10:103326632:103333925:clu_9189	10	2313	135	Witelson5_Splenium_MeanThickness	sqtl	-0.0783299	-0.29937	0.14513	0.00613557	0	0.09027	0.466689	nucleus accumbens	Thickness	PCGF6
ENSG00000105963.13__chr7:926644:954396:clu_25272	7	3210	273	Witelson5_PosteriorBody_MeanThickness	sqtl	-0.117806	-0.45863	0.20753	0.0138782	0	0.21173	0.466734	whole blood	Thickness	ADAP1
ENSG00000185133.13__chr22:31123119:31124845:clu_18088	22	2224	89	Total_MeanThickness	sqtl	-0.100177	-0.38511	0.17809	0.0100355	0	0.14869	0.466747	amygdala	Thickness	INPP5J
ENSG00000123415.15__chr12:54172109:54182504:clu_3728	12	2169	186	Witelson5_Splenium_MeanThickness	sqtl	0.114116	-0.19934	0.43346	0.0130225	0	0.19006	0.466749	fibroblasts	Thickness	SMUG1
ENSG00000128513.14__chr7:124825357:124827214:clu_25646	7	3370	117	Witelson5_Isthmus_Area	sqtl	0.100883	-0.17707	0.38729	0.0101773	0	0.15242	0.466763	hypothalamus	Area	POT1
ENSG00000124783.12__chr6:7295485:7297923:clu_27729	6	3634	300	Witelson5_PosteriorBody_Area	sqtl	0.0728772	-0.13045	0.2838	0.00531108	0	0.08179	0.466776	fibroblasts	Area	SSR1
ENSG00000178053.17__chr3:158571347:158592434:clu_35617	3	3301	117	Witelson5_Splenium_Area	sqtl	0.0726826	-0.12088	0.26974	0.00528276	0	0.07276	0.466797	nucleus accumbens	Area	MLF1
ENSG00000176715.15__chr16:89133262:89145267:clu_15010	16	3518	300	Witelson5_AnteriorBody_MeanThickness	sqtl	-0.072094	-0.2695	0.12486	0.00519754	0	0.07295	0.466828	whole blood	Thickness	ACSF3
ENSG00000115042.9__chr2:95405803:95406941:clu_33392	2	570	54	Total_Area	sqtl	0.117743	-0.21276	0.44682	0.0138634	0	0.20153	0.466831	hippocampus	Area	FAHD2A
ENSG00000171503.11__chr4:158699130:158700875:clu_32301	4	2218	122	Witelson5_AnteriorBody_Area	sqtl	0.0937209	-0.17287	0.36945	0.00878361	0	0.13763	0.466841	caudate	Area	ETFDH
ENSG00000174891.12__chr3:158110211:158122103:clu_33207	3	3377	108	Witelson5_PosteriorBody_Area	sqtl	0.0868998	-0.15055	0.33386	0.00755157	0	0.11209	0.466912	frontal cortex	Area	RSRC1
ENSG00000185722.16__chr17:4182352:4183398:clu_10244	17	3133	271	Total_MeanThickness	sqtl	0.0893916	-0.15621	0.34437	0.00799086	0	0.11957	0.466961	fibroblasts	Thickness	ANKFY1
ENSG00000119969.14__chr10:94583059:94588229:clu_9303	10	2788	160	Witelson5_AnteriorBody_MeanThickness	sqtl	0.120461	-0.21744	0.47137	0.0145109	0	0.22358	0.466964	fibroblasts	Thickness	HELLS
ENSG00000068885.14__chr3:160307781:160319760:clu_34275	3	1887	117	Total_MeanThickness	sqtl	0.0820306	-0.14244	0.30876	0.00672902	0	0.0965	0.466976	hypothalamus	Thickness	IFT80
ENSG00000090615.14__chr12:132813419:132816660:clu_5352	12	1984	180	Witelson5_AnteriorBody_MeanThickness	sqtl	-0.0982892	-0.37596	0.16882	0.00966076	0	0.14266	0.466987	fibroblasts	Thickness	GOLGA3
ENSG00000137959.15__chr1:78628999:78629720:clu_41855	1	2571	133	Total_MeanThickness	sqtl	0.107186	-0.18755	0.41579	0.0114889	0	0.1735	0.467004	cortex	Thickness	IFI44L
ENSG00000197136.4__chr11:65620429:65620831:clu_6072	11	1383	125	Witelson5_AnteriorBody_Area	sqtl	-0.0955463	-0.37669	0.16681	0.00912909	0	0.14494	0.467009	caudate	Area	PCNX3
ENSG00000101079.20__chr20:36684475:36706972:clu_24065	20	1436	131	Witelson5_AnteriorBody_MeanThickness	sqtl	0.136646	-0.23597	0.54074	0.0186721	0	0.29437	0.467045	fibroblasts	Thickness	NDRG3
ENSG00000119699.7__chr14:75959345:75960923:clu_18080	14	2544	267	Witelson5_PosteriorBody_Area	sqtl	0.0782667	-0.14382	0.3084	0.00612567	0	0.09566	0.467046	fibroblasts	Area	TGFB3
ENSG00000213445.9__chr11:65650192:65650401:clu_5583	11	1385	112	Witelson5_AnteriorBody_MeanThickness	sqtl	-0.0784844	-0.29541	0.13831	0.00615981	0	0.08753	0.467047	hippocampus	Thickness	SIPA1
ENSG00000148843.13__chr10:103398528:103400397:clu_8826	10	2318	117	Witelson5_Splenium_Area	sqtl	0.0592195	-0.10481	0.21999	0.00350694	0	0.04847	0.467068	hypothalamus	Area	PDCD11
ENSG00000109685.17__chr4:1904378:1916871:clu_32485	4	2503	213	Witelson5_PosteriorBody_Area	sqtl	0.119263	-0.22007	0.46662	0.0142237	0	0.21932	0.467081	fibroblasts	Area	NSD2
ENSG00000196872.11__chr2:98796264:98797350:clu_37813	2	1717	127	Witelson5_AnteriorBody_Area	sqtl	0.120751	-0.21758	0.47154	0.0145808	0	0.22356	0.467115	cortex	Area	KIAA1211L
ENSG00000159314.11__chr17:45397193:45397949:clu_11323	17	3421	111	Witelson5_AnteriorBody_MeanThickness	sqtl	0.116704	-0.20253	0.4545	0.0136198	0	0.20752	0.467115	whole blood	Thickness	ARHGAP27
ENSG00000224877.3__chr17:81240439:81240987:clu_12827	17	3574	251	Witelson5_Isthmus_Area	sqtl	-0.0847527	-0.33066	0.15457	0.00718302	0	0.11082	0.467118	fibroblasts	Area	NDUFAF8
ENSG00000061987.14__chr12:62565380:62566014:clu_4019	12	3166	208	Witelson5_PosteriorBody_MeanThickness	sqtl	-0.117622	-0.4553	0.20675	0.0138348	0	0.20878	0.46712	fibroblasts	Thickness	MON2
ENSG00000179832.17__chr8:144260832:144260915:clu_48321	8	1777	189	Witelson5_AnteriorBody_Area	sqtl	-0.102614	-0.39042	0.17595	0.0105296	0	0.15334	0.46714	whole blood	Area	MROH1
ENSG00000101193.7__chr20:62941620:62942987:clu_24503	20	3743	305	Witelson5_PosteriorBody_MeanThickness	sqtl	-0.109355	-0.43947	0.19394	0.0119585	0	0.19377	0.467143	whole blood	Thickness	GID8
ENSG00000115041.12__chr2:95297453:95310355:clu_40579	2	519	51	Witelson5_PosteriorBody_Area	sqtl	-0.129689	-0.49906	0.22988	0.0168193	0	0.25331	0.467145	cerebellum	Area	KCNIP3
ENSG00000114383.9__chr3:50326477:50327954:clu_35461	3	1592	46	Witelson5_PosteriorBody_Area	sqtl	0.154744	-0.28526	0.60052	0.0239458	0	0.36899	0.46715	cerebellar	Area	TUSC2
ENSG00000120029.12__chr10:101864349:101889412:clu_9712	10	2185	126	Total_MeanThickness	sqtl	-0.0541958	-0.19886	0.09199	0.00293719	0	0.03962	0.467151	cerebellum	Thickness	C10orf76
ENSG00000154582.16__chr8:73959818:73972245:clu_48941	8	2651	198	Witelson5_PosteriorBody_MeanThickness	sqtl	-0.0746923	-0.28275	0.12678	0.00557894	0	0.07995	0.467154	fibroblasts	Thickness	ELOC
ENSG00000186660.14__chr11:58610334:58610953:clu_5981	11	2751	94	Total_MeanThickness	sqtl	0.0780099	-0.14441	0.29834	0.00608554	0	0.08921	0.46717	cerebellar	Thickness	ZFP91
ENSG00000175224.16__chr11:46630100:46644279:clu_4506	11	1303	89	Witelson5_AnteriorBody_MeanThickness	sqtl	0.100103	-0.18276	0.38937	0.0100206	0	0.15464	0.467178	amygdala	Thickness	ATG13
ENSG00000116580.18__chr1:155775173:155776395:clu_44295	1	1135	151	Witelson5_Isthmus_MeanThickness	sqtl	-0.134232	-0.52006	0.23556	0.0180184	0	0.2741	0.467212	fibroblasts	Thickness	GON4L
ENSG00000078804.12__chr20:34708863:34709240:clu_25808	20	1650	87	Total_MeanThickness	sqtl	-0.0846681	-0.31253	0.14371	0.00716869	0	0.09813	0.467215	cerebellum	Thickness	TP53INP2
ENSG00000183978.7__chr17:42796764:42798468:clu_10683	17	1697	114	Witelson5_Splenium_MeanThickness	sqtl	0.103333	-0.18359	0.40331	0.0106777	0	0.16278	0.46727	hypothalamus	Thickness	COA3
ENSG00000141696.12__chr17:41808004:41809706:clu_11125	17	2276	137	Witelson5_Splenium_MeanThickness	sqtl	0.0784854	-0.14044	0.29592	0.00615996	0	0.0888	0.467297	cortex	Thickness	P3H4
ENSG00000129691.15__chr8:38107166:38110379:clu_47269	8	1760	198	Witelson5_Isthmus_MeanThickness	sqtl	0.0972237	-0.17781	0.36843	0.00945244	0	0.13581	0.46731	whole blood	Thickness	ASH2L
ENSG00000144199.11__chr2:97086198:97090109:clu_35035	2	688	66	Witelson5_Genu_Area	sqtl	-0.126628	-0.48522	0.22244	0.0160347	0	0.23724	0.467317	frontal cortex	Area	FAHD2B
ENSG00000090857.13__chr16:70143658:70144421:clu_14917	16	1546	116	Total_Area	sqtl	0.101497	-0.1825	0.39438	0.0103017	0	0.15657	0.467319	cerebellar	Area	PDPR
ENSG00000072062.13__chr19:14107409:14117502:clu_19553	19	2959	292	Witelson5_Genu_MeanThickness	sqtl	0.0818863	-0.14348	0.30867	0.00670536	0	0.09613	0.46732	fibroblasts	Thickness	PRKACA
ENSG00000068120.14__chr17:42565311:42565471:clu_9680	17	1671	113	Witelson5_AnteriorBody_MeanThickness	sqtl	0.0907652	-0.1595	0.3414	0.00823832	0	0.11715	0.467346	putamen	Thickness	COASY
ENSG00000108510.9__chr17:61955567:61956339:clu_12140	17	1350	179	Witelson5_Genu_MeanThickness	sqtl	-0.120392	-0.4595	0.22623	0.0144942	0	0.21308	0.467363	fibroblasts	Thickness	MED13
ENSG00000054654.16__chr14:64214470:64216248:clu_17367	14	2169	137	Witelson5_Isthmus_Area	sqtl	-0.0985406	-0.38039	0.17841	0.00971025	0	0.14554	0.467396	cortex	Area	SYNE2
ENSG00000187609.15__chr9:137352786:137352873:clu_46344	9	628	103	Total_Area	sqtl	0.121201	-0.21936	0.47846	0.0146897	0	0.23074	0.467402	nucleus accumbens	Area	EXD3
ENSG00000179832.17__chr8:144247679:144248877:clu_47961	8	1776	135	Witelson5_Genu_Area	sqtl	-0.0741904	-0.28349	0.13307	0.00550421	0	0.08053	0.467414	nucleus accumbens	Area	MROH1
ENSG00000136802.11__chr9:128882250:128886015:clu_47531	9	1804	199	Witelson5_Splenium_MeanThickness	sqtl	-0.110708	-0.445	0.19539	0.0122562	0	0.20022	0.467414	fibroblasts	Thickness	LRRC8A
ENSG00000167700.8__chr8:144510015:144510425:clu_44748	8	1185	117	Witelson5_Genu_Area	sqtl	-0.0818555	-0.30257	0.14027	0.00670033	0	0.09221	0.467421	frontal cortex	Area	MFSD3
ENSG00000182541.17__chr22:31248769:31258291:clu_22664	22	2288	169	Witelson5_Isthmus_MeanThickness	sqtl	0.117403	-0.20877	0.45861	0.0137835	0	0.21107	0.467423	whole blood	Thickness	LIMK2
ENSG00000138172.10__chr10:103447568:103449387:clu_7373	10	2319	89	Witelson5_Isthmus_MeanThickness	sqtl	-0.0960776	-0.36722	0.17301	0.00923091	0	0.13518	0.467449	amygdala	Thickness	CALHM2
ENSG00000100714.15__chr14:64454875:64458214:clu_18896	14	2168	141	Witelson5_AnteriorBody_Area	sqtl	-0.104061	-0.41467	0.19178	0.0108287	0	0.17377	0.467459	cerebellum	Area	MTHFD1
ENSG00000166128.12__chr15:63223979:63244756:clu_16129	15	2376	234	Witelson5_AnteriorBody_Area	sqtl	-0.0852339	-0.33003	0.15218	0.00726482	0	0.11012	0.467461	fibroblasts	Area	RAB8B
ENSG00000143178.12__chr1:168305196:168308742:clu_43504	1	2835	258	Witelson5_Isthmus_Area	sqtl	-0.101161	-0.39283	0.17858	0.0102335	0	0.15566	0.46749	whole blood	Area	TBX19
ENSG00000071894.16__chr8:144398443:144398525:clu_51958	8	1387	141	Witelson5_Genu_Area	sqtl	-0.0764031	-0.29258	0.12944	0.00583743	0	0.08566	0.467492	cerebellum	Area	CPSF1
ENSG00000120008.15__chr10:120867169:120871170:clu_9388	10	3002	264	Witelson5_PosteriorBody_Area	sqtl	0.129583	-0.23102	0.51431	0.0167917	0	0.26607	0.467516	whole blood	Area	WDR11
ENSG00000179832.17__chr8:144242515:144242602:clu_49279	8	1777	117	Witelson5_Isthmus_MeanThickness	sqtl	0.0858867	-0.15319	0.33252	0.00737653	0	0.11194	0.467528	cerebellar	Thickness	MROH1
ENSG00000116521.10__chr1:155260659:155261657:clu_44241	1	1419	173	Witelson5_PosteriorBody_Area	sqtl	0.102805	-0.18654	0.40222	0.0105688	0	0.16377	0.467552	fibroblasts	Area	SCAMP3
ENSG00000175224.16__chr11:46659485:46663997:clu_6112	11	1303	113	Witelson5_Genu_MeanThickness	sqtl	0.0682565	-0.11934	0.26007	0.00465895	0	0.06797	0.467556	cerebellum	Thickness	ATG13
ENSG00000163938.16__chr3:52693046:52693187:clu_29504	3	1633	86	Witelson5_Splenium_Area	sqtl	-0.0989531	-0.38367	0.1737	0.00979173	0	0.14846	0.467587	spinal cord	Area	GNL3
ENSG00000075420.12__chr3:172247776:172251260:clu_35908	3	2822	258	Witelson5_AnteriorBody_Area	sqtl	0.0801138	-0.13785	0.29939	0.00641823	0	0.09032	0.467591	whole blood	Area	FNDC3B
ENSG00000181555.20__chr3:47067118:47079512:clu_36925	3	1859	104	Witelson5_Isthmus_MeanThickness	sqtl	-0.115784	-0.4493	0.20488	0.013406	0	0.20292	0.467594	cerebellum	Thickness	SETD2
ENSG00000157191.19__chr1:16455893:16458842:clu_37428	1	2752	117	Witelson5_Splenium_Area	sqtl	0.0973268	-0.17308	0.37653	0.00947251	0	0.14233	0.467594	frontal cortex	Area	NECAP2
ENSG00000100060.17__chr22:37480299:37485923:clu_22805	22	2649	275	Witelson5_AnteriorBody_Area	sqtl	0.107789	-0.1918	0.4131	0.0116186	0	0.17266	0.467599	whole blood	Area	MFNG
ENSG00000172432.18__chr6:43624041:43624510:clu_28748	6	2040	270	Total_MeanThickness	sqtl	-0.090328	-0.34966	0.15665	0.00815914	0	0.12303	0.467627	fibroblasts	Thickness	GTPBP2
ENSG00000083937.8__chr3:87227556:87245714:clu_30435	3	2309	84	Witelson5_Isthmus_Area	sqtl	0.110279	-0.20209	0.44083	0.0121614	0	0.19606	0.467628	lymphocytes	Area	CHMP2B
ENSG00000058453.16__chr1:16956156:16958583:clu_43478	1	2646	141	Witelson5_Isthmus_MeanThickness	sqtl	0.0905895	-0.15805	0.34932	0.00820646	0	0.12385	0.467639	cerebellum	Thickness	CROCC
ENSG00000087266.15__chr4:2809829:2820614:clu_32529	4	2262	224	Total_MeanThickness	sqtl	0.110129	-0.19204	0.42443	0.0121285	0	0.18212	0.467644	fibroblasts	Thickness	SH3BP2
ENSG00000134905.16__chr13:110688018:110701438:clu_2141	13	3979	323	Witelson5_AnteriorBody_MeanThickness	sqtl	0.101008	-0.18025	0.39708	0.0102026	0	0.1587	0.467646	whole blood	Thickness	CARS2
ENSG00000100813.14__chr14:23066008:23067304:clu_17159	14	2988	285	Witelson5_Isthmus_Area	sqtl	-0.0794434	-0.31362	0.14286	0.00631125	0	0.09987	0.467679	fibroblasts	Area	ACIN1
ENSG00000137338.5__chr6:28285707:28287080:clu_28642	6	2518	70	Witelson5_Genu_Area	sqtl	0.119636	-0.20682	0.45349	0.0143128	0	0.20722	0.46771	cerebellar	Area	PGBD1
ENSG00000179832.17__chr8:144258914:144259240:clu_46065	8	1776	117	Witelson5_Isthmus_Area	sqtl	0.0736298	-0.12658	0.27725	0.00542135	0	0.07773	0.467734	hypothalamus	Area	MROH1
ENSG00000136840.18__chr9:127910058:127912268:clu_39893	9	1210	114	Witelson5_AnteriorBody_MeanThickness	sqtl	0.102807	-0.17918	0.40023	0.0105693	0	0.16246	0.467742	putamen	Thickness	ST6GALNAC4
ENSG00000103051.18__chr16:70496379:70497221:clu_14644	16	1561	119	Witelson5_Genu_Area	sqtl	0.149858	-0.27026	0.60496	0.0224573	0	0.3695	0.467746	whole blood	Area	COG4
ENSG00000185122.10__chr8:144309896:144311321:clu_46850	8	1542	129	Witelson5_PosteriorBody_MeanThickness	sqtl	0.0801257	-0.13537	0.29766	0.00642013	0	0.08861	0.46775	caudate	Thickness	HSF1
ENSG00000184908.17__chr1:16052411:16053639:clu_43415	1	2630	141	Witelson5_AnteriorBody_Area	sqtl	-0.104398	-0.39942	0.18811	0.0108989	0	0.16058	0.467751	cerebellum	Area	CLCNKB
ENSG00000161714.11__chr17:45114501:45115094:clu_12099	17	3483	129	Witelson5_Isthmus_Area	sqtl	-0.110614	-0.43893	0.19908	0.0122354	0	0.19399	0.467759	cerebellum	Area	PLCD3
ENSG00000157379.13__chr14:24292701:24296509:clu_17277	14	2653	238	Witelson5_Isthmus_MeanThickness	sqtl	-0.0913607	-0.35958	0.17044	0.00834678	0	0.13094	0.467779	fibroblasts	Thickness	DHRS1
ENSG00000132153.14__chr3:47825247:47827347:clu_29138	3	1073	60	Witelson5_PosteriorBody_MeanThickness	sqtl	0.119022	-0.22501	0.463	0.0141662	0	0.21976	0.467785	spinal cord	Thickness	DHX30
ENSG00000167700.8__chr8:144510903:144510991:clu_40865	8	1185	86	Witelson5_AnteriorBody_MeanThickness	sqtl	-0.0967622	-0.37384	0.16545	0.00936293	0	0.14265	0.467785	spinal cord	Thickness	MFSD3
ENSG00000122707.11__chr9:36083562:36085266:clu_46352	9	2389	215	Witelson5_PosteriorBody_MeanThickness	sqtl	0.0791827	-0.14027	0.30087	0.0062699	0	0.09199	0.467786	fibroblasts	Thickness	RECK
ENSG00000005810.17__chr13:77118495:77121373:clu_1968	13	2761	129	Witelson5_PosteriorBody_MeanThickness	sqtl	-0.0845834	-0.32996	0.15036	0.00715435	0	0.11046	0.467789	caudate	Thickness	MYCBP2
ENSG00000136840.18__chr9:127896332:127899503:clu_45772	9	1210	135	Witelson5_Isthmus_Area	sqtl	0.101752	-0.18346	0.39306	0.0103535	0	0.15543	0.467827	nucleus accumbens	Area	ST6GALNAC4
ENSG00000158941.16__chr8:22613136:22614092:clu_47067	8	2792	287	Witelson5_Genu_MeanThickness	sqtl	0.112295	-0.20126	0.44077	0.0126102	0	0.19682	0.467836	whole blood	Thickness	CCAR2
ENSG00000064115.10__chr12:26982859:26983493:clu_2863	12	3107	232	Witelson5_PosteriorBody_MeanThickness	sqtl	-0.120082	-0.47346	0.21382	0.0144196	0	0.22479	0.467843	whole blood	Thickness	TM7SF3
ENSG00000176476.8__chr16:28585720:28588610:clu_13736	16	1574	149	Witelson5_AnteriorBody_Area	sqtl	0.125851	-0.2305	0.50724	0.0158386	0	0.25821	0.467853	whole blood	Area	SGF29
ENSG00000177595.17__chr11:804463:809412:clu_5494	11	3176	252	Witelson5_Genu_Area	sqtl	-0.0967626	-0.37283	0.17171	0.009363	0	0.13925	0.467868	fibroblasts	Area	PIDD1
ENSG00000104946.12__chr19:49884758:49887476:clu_20933	19	2444	278	Witelson5_PosteriorBody_MeanThickness	sqtl	-0.075766	-0.28831	0.13086	0.00574048	0	0.08358	0.467872	whole blood	Thickness	TBC1D17
ENSG00000078177.13__chr4:40097569:40100036:clu_32936	4	2975	244	Witelson5_PosteriorBody_Area	sqtl	-0.115732	-0.46042	0.21471	0.0133939	0	0.214	0.467883	fibroblasts	Area	N4BP2
ENSG00000196497.16__chr14:24182842:24182976:clu_16991	14	2506	244	Witelson5_PosteriorBody_MeanThickness	sqtl	0.137501	-0.25778	0.5458	0.0189066	0	0.30026	0.467886	whole blood	Thickness	IPO4
ENSG00000075407.18__chr10:38094490:38095538:clu_6956	10	2752	35	Total_Area	sqtl	-0.125976	-0.47126	0.21837	0.0158699	0	0.22472	0.467903	anterior cingulate	Area	ZNF37A
ENSG00000142186.16__chr11:65538324:65538442:clu_5765	11	1344	117	Witelson5_AnteriorBody_MeanThickness	sqtl	0.0741773	-0.13501	0.28086	0.00550227	0	0.07934	0.46791	frontal cortex	Thickness	SCYL1
ENSG00000149091.15__chr11:46379236:46379454:clu_5652	11	1348	130	Witelson5_PosteriorBody_Area	sqtl	-0.0897049	-0.3387	0.15256	0.00804697	0	0.11553	0.467913	nucleus accumbens	Area	DGKZ
ENSG00000167283.7__chr11:118405709:118406937:clu_7387	11	2827	245	Witelson5_Isthmus_MeanThickness	sqtl	0.0926323	-0.16177	0.35479	0.00858075	0	0.12663	0.467944	whole blood	Thickness	ATP5L
ENSG00000005961.17__chr17:44372423:44374354:clu_11251	17	2093	184	Witelson5_AnteriorBody_Area	sqtl	0.0901718	-0.15664	0.35237	0.00813096	0	0.12567	0.467945	whole blood	Area	ITGA2B
ENSG00000149636.15__chr20:36766841:36767969:clu_25937	20	1411	132	Witelson5_AnteriorBody_MeanThickness	sqtl	-0.087503	-0.34088	0.15841	0.00765678	0	0.11662	0.467953	cerebellum	Thickness	DSN1
ENSG00000113300.11__chr5:180494763:180495652:clu_32325	5	2702	271	Witelson5_Isthmus_MeanThickness	sqtl	0.0925339	-0.16512	0.3607	0.00856252	0	0.13075	0.467962	fibroblasts	Thickness	CNOT6
ENSG00000121716.20__chr7:100353270:100353373:clu_26716	7	1474	133	Witelson5_Isthmus_MeanThickness	sqtl	-0.137562	-0.55738	0.25926	0.0189232	0	0.31539	0.467976	fibroblasts	Thickness	PILRB
ENSG00000078487.17__chr7:100407303:100408539:clu_26487	7	1586	136	Witelson5_Isthmus_MeanThickness	sqtl	-0.0878262	-0.33881	0.155	0.00771344	0	0.11535	0.467987	cortex	Thickness	ZCWPW1
ENSG00000100380.13__chr22:40832671:40835560:clu_18340	22	1052	85	Witelson5_AnteriorBody_Area	sqtl	0.10297	-0.18305	0.39042	0.0106029	0	0.15296	0.468008	amygdala	Area	ST13
ENSG00000141696.12__chr17:41811034:41811132:clu_9612	17	2276	114	Witelson5_Splenium_MeanThickness	sqtl	0.0939804	-0.1666	0.37192	0.00883232	0	0.13905	0.468011	putamen	Thickness	P3H4
ENSG00000112624.12__chr6:42857236:42860262:clu_28677	6	1961	198	Witelson5_PosteriorBody_MeanThickness	sqtl	-0.138055	-0.54808	0.25034	0.0190591	0	0.30507	0.468027	whole blood	Thickness	GLTSCR1L
ENSG00000174871.10__chr11:66282780:66283035:clu_5454	11	1218	109	Witelson5_AnteriorBody_MeanThickness	sqtl	0.084147	-0.1432	0.31144	0.00708071	0	0.0972	0.46804	putamen	Thickness	CNIH2
ENSG00000125319.14__chr17:44151044:44154556:clu_11590	17	2097	162	Witelson5_AnteriorBody_Area	sqtl	0.13557	-0.24577	0.52279	0.0183791	0	0.27785	0.468058	fibroblasts	Area	C17orf53
ENSG00000107874.10__chr10:102424792:102425115:clu_9759	10	1957	87	Witelson5_Splenium_MeanThickness	sqtl	0.0984107	-0.16275	0.37097	0.00968467	0	0.13803	0.468076	cerebellum	Thickness	CUEDC2
ENSG00000173653.7__chr11:66845237:66845860:clu_5747	11	1295	84	Witelson5_AnteriorBody_MeanThickness	sqtl	-0.0882508	-0.33388	0.1583	0.0077882	0	0.11234	0.46808	lymphocytes	Thickness	RCE1
ENSG00000174547.13__chr11:66438259:66438632:clu_6878	11	1209	102	Witelson5_AnteriorBody_Area	sqtl	-0.0861401	-0.32447	0.1465	0.00742012	0	0.10612	0.468089	cerebellum	Area	MRPL11
ENSG00000172803.17__chr11:65853905:65856129:clu_6031	11	1365	117	Witelson5_Isthmus_Area	sqtl	-0.0881699	-0.34133	0.15497	0.00777392	0	0.11691	0.468112	hypothalamus	Area	SNX32
ENSG00000157873.17__chr1:2560714:2561673:clu_40001	1	2288	271	Witelson5_Genu_MeanThickness	sqtl	0.08578	-0.1541	0.32184	0.00735821	0	0.10416	0.468118	whole blood	Thickness	TNFRSF14
ENSG00000065029.14__chr6:35259727:35281056:clu_26096	6	1829	117	Witelson5_PosteriorBody_MeanThickness	sqtl	-0.108438	-0.40781	0.1958	0.0117588	0	0.16856	0.468124	frontal cortex	Thickness	ZNF76
ENSG00000115109.13__chr2:120164910:120167466:clu_39185	2	2024	220	Witelson5_Splenium_MeanThickness	sqtl	0.116361	-0.21264	0.4487	0.0135398	0	0.20289	0.46813	fibroblasts	Thickness	EPB41L5
ENSG00000174996.11__chr11:66263568:66263660:clu_6548	11	1227	109	Total_MeanThickness	sqtl	-0.0621927	-0.23625	0.10944	0.00386793	0	0.05588	0.468166	cerebellar	Thickness	KLC2
ENSG00000204815.9__chr17:41935543:41936473:clu_10308	17	2146	117	Witelson5_Splenium_Area	sqtl	-0.095297	-0.36144	0.16497	0.00908153	0	0.13141	0.468176	frontal cortex	Area	TTC25
ENSG00000173020.10__chr11:67283773:67283854:clu_6381	11	1548	123	Witelson5_Isthmus_MeanThickness	sqtl	-0.0990206	-0.37465	0.17457	0.00980507	0	0.14272	0.4682	nucleus accumbens	Thickness	GRK2
ENSG00000071894.16__chr8:144396741:144397207:clu_51955	8	1387	141	Total_Area	sqtl	-0.0750385	-0.28236	0.12878	0.00563077	0	0.08009	0.468204	cerebellum	Area	CPSF1
ENSG00000147813.15__chr8:143577943:143578093:clu_49603	8	2431	207	Witelson5_PosteriorBody_MeanThickness	sqtl	-0.0769454	-0.28519	0.13028	0.00592059	0	0.08151	0.468205	fibroblasts	Thickness	NAPRT
ENSG00000154027.18__chr1:77287127:77297559:clu_41716	1	2303	135	Witelson5_Isthmus_MeanThickness	sqtl	0.0789409	-0.138	0.30446	0.00623166	0	0.09345	0.468214	nucleus accumbens	Thickness	AK5
ENSG00000104885.17__chr19:2191240:2193689:clu_18560	19	2577	329	Witelson5_AnteriorBody_Area	sqtl	-0.0719765	-0.27673	0.12766	0.00518061	0	0.07686	0.468214	whole blood	Area	DOT1L
ENSG00000113068.9__chr5:140300582:140303041:clu_27584	5	1589	112	Total_MeanThickness	sqtl	-0.0642118	-0.23447	0.11004	0.00412315	0	0.05532	0.468236	hippocampus	Thickness	PFDN1
ENSG00000106868.16__chr9:112041960:112052399:clu_47048	9	3125	206	Total_MeanThickness	sqtl	-0.11678	-0.4582	0.21514	0.0136377	0	0.21113	0.468237	fibroblasts	Thickness	SUSD1
ENSG00000159733.13__chr4:2271779:2273173:clu_32075	4	2383	203	Witelson5_Splenium_MeanThickness	sqtl	-0.10857	-0.41707	0.19048	0.0117874	0	0.17436	0.46826	whole blood	Thickness	ZFYVE28
ENSG00000100991.11__chr20:35021332:35035123:clu_23106	20	1614	71	Witelson5_PosteriorBody_MeanThickness	sqtl	0.131122	-0.23922	0.52272	0.017193	0	0.27672	0.468267	caudate	Thickness	TRPC4AP
ENSG00000214435.7__chr10:102897997:102900593:clu_9792	10	2156	128	Witelson5_AnteriorBody_Area	sqtl	0.063333	-0.11549	0.23382	0.00401107	0	0.05539	0.468301	cerebellum	Area	AS3MT
ENSG00000172890.11__chr11:71501426:71505568:clu_6705	11	1987	180	Witelson5_AnteriorBody_MeanThickness	sqtl	-0.120127	-0.47715	0.21432	0.0144304	0	0.2285	0.46832	whole blood	Thickness	NADSYN1
ENSG00000173442.12__chr11:65589991:65590087:clu_6742	11	1391	127	Total_MeanThickness	sqtl	0.0780884	-0.13808	0.29751	0.00609781	0	0.08893	0.468322	cerebellum	Thickness	EHBP1L1
ENSG00000179933.5__chr14:23096021:23097658:clu_17169	14	2986	285	Witelson5_Isthmus_MeanThickness	sqtl	-0.0799645	-0.30379	0.14048	0.00639433	0	0.09273	0.468329	fibroblasts	Thickness	C14orf119
ENSG00000184922.13__chr17:45234200:45236136:clu_11568	17	3491	117	Witelson5_AnteriorBody_MeanThickness	sqtl	0.080129	-0.14115	0.30012	0.00642065	0	0.0902	0.468343	cerebellar	Thickness	FMNL1
ENSG00000141458.12__chr18:23543569:23544344:clu_21760	18	1561	190	Witelson5_PosteriorBody_MeanThickness	sqtl	-0.11909	-0.4715	0.21668	0.0141824	0	0.22621	0.468385	fibroblasts	Thickness	NPC1
ENSG00000110536.13__chr11:47565986:47569700:clu_4866	11	1897	55	Witelson5_Genu_Area	sqtl	-0.10884	-0.41279	0.19202	0.0118461	0	0.17159	0.46841	spinal cord	Area	PTPMT1
ENSG00000174547.13__chr11:66438259:66438710:clu_6472	11	1208	102	Witelson5_Isthmus_MeanThickness	sqtl	0.0701497	-0.12286	0.26359	0.00492098	0	0.07007	0.468422	whole blood	Thickness	MRPL11
ENSG00000076321.10__chr1:173766289:173774305:clu_44712	1	1371	97	Witelson5_Splenium_Area	sqtl	-0.120468	-0.46411	0.21464	0.0145126	0	0.21684	0.468424	fibroblasts	Area	KLHL20
ENSG00000108788.11__chr17:42568943:42569204:clu_11895	17	1669	113	Witelson5_Isthmus_MeanThickness	sqtl	0.115959	-0.20443	0.44473	0.0134466	0	0.20026	0.468426	cerebellum	Thickness	MLX
ENSG00000260528.4__chr16:90102442:90105746:clu_15118	16	1534	159	Total_MeanThickness	sqtl	-0.0759092	-0.28174	0.12915	0.00576221	0	0.08001	0.468427	whole blood	Thickness	ENSG00000260528.4
ENSG00000162664.16__chr1:90005244:90010088:clu_43207	1	2538	174	Witelson5_Isthmus_Area	sqtl	0.121871	-0.21675	0.47794	0.0148525	0	0.23113	0.468442	fibroblasts	Area	ZNF326
ENSG00000134779.14__chr18:36800311:36807847:clu_21442	18	2455	135	Witelson5_PosteriorBody_Area	sqtl	-0.086554	-0.33899	0.1569	0.0074916	0	0.11732	0.468462	nucleus accumbens	Area	TPGS2
ENSG00000221829.9__chr9:35075754:35075962:clu_45029	9	2165	164	Total_MeanThickness	sqtl	-0.141957	-0.57352	0.26901	0.0201517	0	0.33262	0.46847	whole blood	Thickness	FANCG
ENSG00000115275.11__chr2:74464987:74465314:clu_38506	2	1875	190	Total_MeanThickness	sqtl	-0.120175	-0.47701	0.21582	0.014442	0	0.22849	0.468513	fibroblasts	Thickness	MOGS
ENSG00000087266.15__chr4:2831679:2832331:clu_32100	4	2262	224	Witelson5_Isthmus_MeanThickness	sqtl	0.125396	-0.22878	0.4938	0.0157241	0	0.24826	0.468515	whole blood	Thickness	SH3BP2
ENSG00000135677.10__chr12:64752757:64759085:clu_3678	12	1805	137	Witelson5_PosteriorBody_Area	sqtl	-0.0799366	-0.31035	0.13987	0.00638987	0	0.09667	0.468586	cortex	Area	GNS
ENSG00000106617.13__chr7:151572709:151574891:clu_27530	7	2423	295	Witelson5_AnteriorBody_Area	sqtl	0.0765755	-0.13755	0.30073	0.0058638	0	0.0914	0.468641	fibroblasts	Area	PRKAG2
ENSG00000114383.9__chr3:50326477:50327954:clu_35461	3	1592	46	Witelson5_Splenium_Area	sqtl	-0.120393	-0.46323	0.20552	0.0144945	0	0.21493	0.468661	cerebellar	Area	TUSC2
ENSG00000119844.15__chr2:64585545:64591885:clu_38295	2	2452	207	Witelson5_Isthmus_Area	sqtl	0.115288	-0.20612	0.44815	0.0132914	0	0.20254	0.468674	fibroblasts	Area	AFTPH
ENSG00000146007.10__chr5:140700478:140700819:clu_27219	5	1776	84	Total_MeanThickness	sqtl	0.0797941	-0.13192	0.29992	0.00636709	0	0.09054	0.468688	lymphocytes	Thickness	ZMAT2
ENSG00000151693.9__chr2:9400072:9400742:clu_37380	2	2648	258	Witelson5_AnteriorBody_MeanThickness	sqtl	0.0784821	-0.13629	0.30103	0.00615944	0	0.09175	0.468696	fibroblasts	Thickness	ASAP2
ENSG00000119844.15__chr2:64579546:64585422:clu_38294	2	2452	207	Witelson5_Isthmus_Area	sqtl	-0.113689	-0.44568	0.19878	0.0129251	0	0.19921	0.468718	fibroblasts	Area	AFTPH
ENSG00000197142.10__chr10:112417022:112417846:clu_9279	10	1979	213	Witelson5_Genu_MeanThickness	sqtl	-0.138459	-0.55514	0.24949	0.0191708	0	0.31102	0.468731	whole blood	Thickness	ACSL5
ENSG00000108950.11__chr17:68540983:68541985:clu_12350	17	2570	213	Witelson5_PosteriorBody_Area	sqtl	0.1082	-0.19195	0.42722	0.0117072	0	0.18326	0.468766	fibroblasts	Area	FAM20A
ENSG00000163938.16__chr3:52693046:52693187:clu_35565	3	1633	123	Witelson5_Splenium_Area	sqtl	0.101346	-0.17511	0.38405	0.0102709	0	0.14905	0.468767	fibroblasts	Area	GNL3
ENSG00000145216.15__chr4:53391498:53399730:clu_28234	4	2442	114	Witelson5_PosteriorBody_MeanThickness	sqtl	0.0841459	-0.14635	0.31823	0.00708053	0	0.10179	0.468781	putamen	Thickness	FIP1L1
ENSG00000151883.17__chr5:50666997:50667085:clu_26288	5	2359	76	Witelson5_AnteriorBody_MeanThickness	sqtl	-0.120835	-0.47489	0.21619	0.0146011	0	0.2278	0.468795	lymphocytes	Thickness	PARP8
ENSG00000087152.15__chr17:44195885:44196034:clu_11599	17	2069	169	Witelson5_AnteriorBody_Area	sqtl	0.117668	-0.21649	0.45975	0.0138457	0	0.212	0.468798	fibroblasts	Area	ATXN7L3
ENSG00000148840.10__chr10:102145090:102146672:clu_7857	10	2165	101	Witelson5_AnteriorBody_Area	sqtl	-0.0763647	-0.28698	0.13546	0.00583157	0	0.08279	0.468803	anterior cingulate	Area	PPRC1
ENSG00000198331.10__chr11:125887765:125899344:clu_7925	11	3562	267	Witelson5_Isthmus_Area	sqtl	0.0948415	-0.16245	0.37385	0.0089949	0	0.14073	0.468829	fibroblasts	Area	HYLS1
ENSG00000174851.15__chr11:66291171:66291610:clu_5644	11	1215	108	Witelson5_PosteriorBody_Area	sqtl	0.0915941	-0.16308	0.35151	0.00838949	0	0.1254	0.468832	hippocampus	Area	YIF1A
ENSG00000181513.14__chr17:45136776:45137368:clu_11559	17	3481	117	Witelson5_Genu_Area	sqtl	0.0975725	-0.17765	0.36944	0.00952039	0	0.13658	0.468838	cerebellar	Area	ACBD4
ENSG00000065882.15__chr4:38118192:38133084:clu_32403	4	4033	275	Witelson5_PosteriorBody_MeanThickness	sqtl	-0.0882766	-0.33978	0.15112	0.00779275	0	0.11598	0.468838	whole blood	Thickness	TBC1D1
ENSG00000154217.14__chr17:67632238:67669508:clu_11958	17	2624	261	Witelson5_Isthmus_MeanThickness	sqtl	0.109395	-0.18967	0.42272	0.0119673	0	0.17994	0.468859	whole blood	Thickness	PITPNC1
ENSG00000159214.12__chr1:43992387:43993890:clu_41303	1	1921	137	Witelson5_Splenium_Area	sqtl	0.107243	-0.18842	0.41653	0.011501	0	0.17682	0.468871	cortex	Area	CCDC24
ENSG00000076685.18__chr10:103100943:103101045:clu_7921	10	2293	101	Witelson5_Splenium_MeanThickness	sqtl	0.107892	-0.19741	0.41938	0.0116407	0	0.17754	0.46888	anterior cingulate	Thickness	NT5C2
ENSG00000159314.11__chr17:45396117:45396207:clu_11299	17	3419	111	Witelson5_PosteriorBody_MeanThickness	sqtl	0.109259	-0.19025	0.41522	0.0119376	0	0.17288	0.468955	nucleus accumbens	Thickness	ARHGAP27
ENSG00000175175.5__chr17:58972275:58972832:clu_11957	17	1665	117	Witelson5_AnteriorBody_Area	sqtl	0.115098	-0.21089	0.456	0.0132475	0	0.20955	0.468988	cerebellar	Area	PPM1E
ENSG00000186281.12__chr2:96024843:96025485:clu_32902	2	716	69	Witelson5_PosteriorBody_MeanThickness	sqtl	0.0689615	-0.11371	0.2599	0.00475569	0	0.06776	0.468989	lymphocytes	Thickness	GPAT2
ENSG00000112855.14__chr5:140698831:140700819:clu_30928	5	1768	133	Witelson5_Isthmus_Area	sqtl	0.0517735	-0.09146	0.1953	0.00268049	0	0.03828	0.469021	nucleus accumbens	Area	HARS2
ENSG00000181513.14__chr17:45139160:45142577:clu_9848	17	3481	114	Witelson5_AnteriorBody_MeanThickness	sqtl	0.0955398	-0.16467	0.36272	0.00912785	0	0.13194	0.469046	putamen	Thickness	ACBD4
ENSG00000075151.20__chr1:20997633:21002713:clu_41705	1	3045	230	Total_MeanThickness	sqtl	0.0876308	-0.15662	0.33658	0.00767916	0	0.11396	0.469048	fibroblasts	Thickness	EIF4G3
ENSG00000107882.11__chr10:102509303:102549970:clu_7828	10	1970	86	Witelson5_Genu_Area	sqtl	0.0701283	-0.11831	0.26818	0.00491798	0	0.07192	0.469079	spinal cord	Area	SUFU
ENSG00000120071.13__chr17:46039884:46050533:clu_11352	17	3045	86	Witelson5_Splenium_Area	sqtl	-0.145675	-0.57855	0.27496	0.0212212	0	0.33951	0.469101	whole blood	Area	KANSL1
ENSG00000172732.11__chr11:65864815:65865115:clu_5440	11	1351	101	Witelson5_Isthmus_Area	sqtl	-0.0833905	-0.3234	0.14889	0.00695398	0	0.10496	0.46914	anterior cingulate	Area	MUS81
ENSG00000104529.17__chr8:143581328:143586729:clu_41765	8	2391	114	Witelson5_PosteriorBody_MeanThickness	sqtl	0.0984642	-0.17293	0.37725	0.00969519	0	0.1448	0.469149	putamen	Thickness	EEF1D
ENSG00000146067.15__chr5:177531521:177532443:clu_31746	5	1857	243	Witelson5_Isthmus_MeanThickness	sqtl	0.0826512	-0.14741	0.32046	0.00683121	0	0.10335	0.469156	whole blood	Thickness	FAM193B
ENSG00000134853.11__chr4:54280482:54285371:clu_33067	4	2776	219	Total_MeanThickness	sqtl	0.0599312	-0.10589	0.22241	0.00359175	0	0.04968	0.46917	fibroblasts	Thickness	PDGFRA
ENSG00000135976.17__chr2:97204263:97209681:clu_36119	2	695	67	Witelson5_AnteriorBody_Area	sqtl	-0.115971	-0.44001	0.2114	0.0134492	0	0.19538	0.469174	hypothalamus	Area	ANKRD36
ENSG00000160949.16__chr8:144437099:144438471:clu_49757	8	1299	153	Witelson5_Splenium_Area	sqtl	0.0994847	-0.17557	0.37791	0.0098972	0	0.14317	0.469206	fibroblasts	Area	TONSL
ENSG00000132780.16__chr1:45600457:45602255:clu_36016	1	2337	98	Witelson5_Splenium_Area	sqtl	0.0689949	-0.123	0.25841	0.0047603	0	0.06707	0.469226	putamen	Area	NASP
ENSG00000125459.14__chr1:155611355:155611549:clu_44279	1	1251	180	Witelson5_Splenium_MeanThickness	sqtl	-0.0794421	-0.29586	0.14131	0.00631105	0	0.08792	0.469232	fibroblasts	Thickness	MSTO1
ENSG00000147576.15__chr8:66460465:66496437:clu_47168	8	1499	101	Witelson5_Splenium_MeanThickness	sqtl	0.108292	-0.19934	0.41781	0.0117271	0	0.17525	0.469249	nucleus accumbens	Thickness	ADHFE1
ENSG00000134369.15__chr1:201718755:201780421:clu_45038	1	2557	252	Witelson5_Genu_MeanThickness	sqtl	-0.0856321	-0.33217	0.14952	0.00733285	0	0.11082	0.469249	fibroblasts	Thickness	NAV1
ENSG00000140451.12__chr15:64818091:64818257:clu_15899	15	1407	131	Witelson5_PosteriorBody_MeanThickness	sqtl	0.0873916	-0.15108	0.32376	0.0076373	0	0.10499	0.469279	cortex	Thickness	PIF1
ENSG00000129667.12__chr17:76487851:76501353:clu_12298	17	2966	275	Witelson5_Isthmus_MeanThickness	sqtl	-0.106537	-0.41362	0.18448	0.0113502	0	0.17197	0.469284	whole blood	Thickness	RHBDF2
ENSG00000185088.13__chr15:63156521:63157400:clu_16128	15	2415	235	Witelson5_PosteriorBody_MeanThickness	sqtl	0.0834998	-0.14807	0.32281	0.00697222	0	0.10439	0.469286	fibroblasts	Thickness	RPS27L
ENSG00000197343.10__chr7:99571792:99572245:clu_23072	7	1396	114	Total_MeanThickness	sqtl	-0.0883207	-0.3336	0.1504	0.00780055	0	0.11132	0.469301	putamen	Thickness	ZNF655
ENSG00000138756.17__chr4:78845049:78847188:clu_35231	4	2673	137	Witelson5_AnteriorBody_MeanThickness	sqtl	-0.0909145	-0.35034	0.16727	0.00826545	0	0.12312	0.469314	cerebellum	Thickness	BMP2K
ENSG00000125991.19__chr20:35542941:35547412:clu_20833	20	1549	81	Witelson5_PosteriorBody_Area	sqtl	-0.0990244	-0.38283	0.17739	0.00980584	0	0.14699	0.46932	putamen	Area	ERGIC3
ENSG00000168827.14__chr3:158649157:158652096:clu_35791	3	3187	115	Witelson5_PosteriorBody_Area	sqtl	0.0890282	-0.16076	0.33583	0.00792603	0	0.11359	0.469335	cortex	Area	GFM1
ENSG00000100029.17__chr22:30604102:30605414:clu_21479	22	2449	117	Witelson5_Isthmus_MeanThickness	sqtl	-0.082955	-0.3134	0.14526	0.00688153	0	0.09853	0.469343	hypothalamus	Thickness	PES1
ENSG00000138111.14__chr10:102466087:102468955:clu_7821	10	1950	86	Total_MeanThickness	sqtl	-0.0418212	-0.15646	0.07071	0.00174902	0	0.02462	0.469355	spinal cord	Thickness	MFSD13A
ENSG00000108784.9__chr17:42538755:42543028:clu_11887	17	1663	116	Witelson5_Splenium_Area	sqtl	-0.085707	-0.32314	0.14399	0.0073457	0	0.10453	0.469359	cerebellum	Area	NAGLU
ENSG00000100280.16__chr22:29356616:29358726:clu_23214	22	2274	117	Witelson5_AnteriorBody_Area	sqtl	-0.10514	-0.40485	0.18654	0.0110545	0	0.1663	0.469379	cerebellar	Area	AP1B1
ENSG00000149179.13__chr11:47161190:47161446:clu_4824	11	1315	80	Witelson5_AnteriorBody_Area	sqtl	0.0831374	-0.15169	0.31292	0.00691183	0	0.09814	0.469382	spinal cord	Area	C11orf49
ENSG00000145216.15__chr4:53377923:53379073:clu_32422	4	2442	137	Witelson5_AnteriorBody_Area	sqtl	-0.111975	-0.45227	0.20673	0.0125383	0	0.20639	0.469405	cortex	Area	FIP1L1
ENSG00000171497.4__chr4:158713260:158715297:clu_35892	4	2246	123	Witelson5_PosteriorBody_Area	sqtl	0.0862852	-0.15444	0.32493	0.00744513	0	0.10655	0.469435	cerebellum	Area	PPID
ENSG00000250312.6__chr4:125296:126848:clu_30813	4	1438	117	Witelson5_PosteriorBody_MeanThickness	sqtl	0.0956142	-0.17507	0.36253	0.00914208	0	0.13372	0.469468	caudate	Thickness	ZNF718
ENSG00000118855.18__chr3:158802315:158804319:clu_26819	3	3123	75	Witelson5_PosteriorBody_Area	sqtl	0.0927616	-0.15833	0.34977	0.00860471	0	0.12299	0.469507	substantia nigra	Area	MFSD1
ENSG00000101079.20__chr20:36653701:36654801:clu_25932	20	1436	131	Total_MeanThickness	sqtl	0.0774107	-0.13641	0.29423	0.00599241	0	0.08762	0.469519	cerebellum	Thickness	NDRG3
ENSG00000184922.13__chr17:45232450:45233224:clu_11567	17	3491	117	Witelson5_Isthmus_MeanThickness	sqtl	0.0973452	-0.16792	0.38681	0.00947608	0	0.15039	0.469524	cerebellar	Thickness	FMNL1
ENSG00000110497.14__chr11:46494204:46541945:clu_6105	11	1311	115	Witelson5_AnteriorBody_MeanThickness	sqtl	-0.101072	-0.38342	0.17362	0.0102156	0	0.14751	0.469616	cerebellum	Thickness	AMBRA1
ENSG00000177192.13__chr12:131932833:131939173:clu_5261	12	3586	273	Witelson5_AnteriorBody_MeanThickness	sqtl	0.0870901	-0.15616	0.3317	0.00758469	0	0.11035	0.469638	fibroblasts	Thickness	PUS1
ENSG00000100106.19__chr22:37746420:37751772:clu_22960	22	2617	259	Witelson5_AnteriorBody_MeanThickness	sqtl	0.0730432	-0.13163	0.27884	0.00533531	0	0.07824	0.469641	fibroblasts	Thickness	TRIOBP
ENSG00000161013.16__chr5:179800259:179800484:clu_31850	5	3786	300	Witelson5_Isthmus_Area	sqtl	-0.110639	-0.43055	0.1936	0.012241	0	0.18744	0.469641	whole blood	Area	MGAT4B
ENSG00000167106.11__chr9:127945753:127948071:clu_42543	9	1192	117	Witelson5_Isthmus_MeanThickness	sqtl	-0.107185	-0.42142	0.18517	0.0114886	0	0.18075	0.469661	frontal cortex	Thickness	FAM102A
ENSG00000148842.17__chr10:103071839:103076086:clu_8814	10	2211	117	Witelson5_AnteriorBody_Area	sqtl	0.0796201	-0.14052	0.29982	0.00633936	0	0.09046	0.469731	hypothalamus	Area	CNNM2
ENSG00000125967.16__chr20:33669712:33670684:clu_23526	20	1505	130	Total_MeanThickness	sqtl	-0.0799153	-0.29745	0.13674	0.00638645	0	0.08866	0.469736	nucleus accumbens	Thickness	NECAB3
ENSG00000100209.9__chr22:28743978:28751241:clu_21714	22	1900	129	Total_MeanThickness	sqtl	-0.10702	-0.41758	0.19328	0.0114533	0	0.17538	0.469748	caudate	Thickness	HSCB
ENSG00000132680.10__chr1:155927156:155929296:clu_43039	1	1144	137	Witelson5_PosteriorBody_Area	sqtl	-0.0932075	-0.36584	0.16448	0.00868763	0	0.13435	0.469751	cortex	Area	KIAA0907
ENSG00000005810.17__chr13:77099013:77121373:clu_1968	13	2761	129	Witelson5_PosteriorBody_MeanThickness	sqtl	-0.0938631	-0.37309	0.16883	0.00881029	0	0.13996	0.469797	caudate	Thickness	MYCBP2
ENSG00000119650.12__chr14:75986308:75988885:clu_18078	14	2566	266	Witelson5_Isthmus_MeanThickness	sqtl	0.0706055	-0.1188	0.2637	0.00498514	0	0.07004	0.469835	fibroblasts	Thickness	IFT43
ENSG00000107938.17__chr10:125749565:125752799:clu_9915	10	3008	264	Witelson5_Splenium_MeanThickness	sqtl	-0.0605456	-0.22537	0.10301	0.00366576	0	0.05137	0.469841	fibroblasts	Thickness	EDRF1
ENSG00000163629.12__chr4:86753065:86758260:clu_35327	4	2615	141	Total_MeanThickness	sqtl	0.0628187	-0.10467	0.2376	0.00394619	0	0.05679	0.469849	cerebellum	Thickness	PTPN13
ENSG00000131503.20__chr5:140464776:140472239:clu_30896	5	1647	120	Total_Area	sqtl	-0.102034	-0.39446	0.18133	0.0104108	0	0.15604	0.469906	nucleus accumbens	Area	ANKHD1
ENSG00000196378.11__chr8:144780965:144785834:clu_52041	8	835	113	Witelson5_Isthmus_Area	sqtl	0.080513	-0.13969	0.30678	0.00648234	0	0.0948	0.469942	cerebellum	Area	ZNF34
ENSG00000138111.14__chr10:102470494:102470665:clu_9318	10	1950	89	Witelson5_Splenium_MeanThickness	sqtl	0.0775574	-0.13516	0.28632	0.00601515	0	0.08248	0.469945	cerebellar	Thickness	MFSD13A
ENSG00000108784.9__chr17:42538755:42543028:clu_11451	17	1661	116	Witelson5_AnteriorBody_MeanThickness	sqtl	0.138264	-0.25275	0.54785	0.0191168	0	0.30279	0.469985	fibroblasts	Thickness	NAGLU
ENSG00000167925.15__chr17:42189921:42190185:clu_11084	17	1835	119	Witelson5_Isthmus_MeanThickness	sqtl	-0.11361	-0.43551	0.19465	0.0129073	0	0.1904	0.469999	nucleus accumbens	Thickness	GHDC
ENSG00000003436.15__chr2:187529485:187554200:clu_33519	2	2136	101	Total_MeanThickness	sqtl	-0.0886187	-0.33944	0.16271	0.00785327	0	0.116	0.470003	anterior cingulate	Thickness	TFPI
ENSG00000225190.10__chr17:45458439:45468209:clu_10102	17	3390	110	Witelson5_PosteriorBody_MeanThickness	sqtl	0.0998801	-0.17425	0.37938	0.00997604	0	0.14412	0.470015	hippocampus	Thickness	PLEKHM1
ENSG00000080823.22__chr14:102251610:102251756:clu_18417	14	1882	198	Witelson5_Isthmus_Area	sqtl	-0.099695	-0.38829	0.18309	0.00993909	0	0.15108	0.470028	fibroblasts	Area	MOK
ENSG00000167632.14__chr8:139732202:139885879:clu_48097	8	2560	259	Witelson5_Isthmus_MeanThickness	sqtl	0.0945595	-0.16726	0.36303	0.0089415	0	0.13371	0.47005	whole blood	Thickness	TRAPPC9
ENSG00000135976.17__chr2:97208006:97209681:clu_38817	2	695	67	Witelson5_AnteriorBody_Area	sqtl	-0.120617	-0.46655	0.21321	0.0145484	0	0.21851	0.470062	fibroblasts	Area	ANKRD36
ENSG00000174891.12__chr3:158203245:158298039:clu_34778	3	3377	108	Witelson5_Isthmus_Area	sqtl	-0.109999	-0.42249	0.20506	0.0120997	0	0.18036	0.470099	caudate	Area	RSRC1
ENSG00000015475.18__chr22:17735591:17738017:clu_22136	22	2273	270	Witelson5_Genu_MeanThickness	sqtl	0.112744	-0.21083	0.43126	0.0127112	0	0.18785	0.470118	whole blood	Thickness	BID
ENSG00000102572.14__chr13:98519473:98576745:clu_2053	13	3090	239	Witelson5_PosteriorBody_MeanThickness	sqtl	0.103389	-0.18016	0.39774	0.0106893	0	0.15874	0.470136	whole blood	Thickness	STK24
ENSG00000179632.9__chr8:144106674:144106835:clu_41828	8	1821	114	Witelson5_AnteriorBody_MeanThickness	sqtl	0.105635	-0.18813	0.40605	0.0111588	0	0.16632	0.470139	putamen	Thickness	MAF1
ENSG00000170448.11__chr4:47855163:47855409:clu_33004	4	2681	148	Witelson5_PosteriorBody_Area	sqtl	0.123352	-0.22463	0.48243	0.0152157	0	0.23424	0.470154	fibroblasts	Area	NFXL1
ENSG00000188566.13__chr9:137215521:137215659:clu_46327	9	923	134	Witelson5_Splenium_Area	sqtl	0.0860763	-0.14775	0.32396	0.00740912	0	0.10618	0.470167	nucleus accumbens	Area	NDOR1
ENSG00000198040.10__chr12:133048848:133056954:clu_5263	12	1833	141	Witelson5_PosteriorBody_Area	sqtl	-0.0886078	-0.3472	0.15811	0.00785135	0	0.12134	0.470169	cerebellum	Area	ZNF84
ENSG00000179832.17__chr8:144175137:144179455:clu_51894	8	1776	141	Total_Area	sqtl	0.0787221	-0.13897	0.29709	0.00619717	0	0.089	0.470218	cerebellum	Area	MROH1
ENSG00000117419.14__chr1:44352925:44354892:clu_44469	1	2045	141	Witelson5_Splenium_Area	sqtl	0.0660388	-0.11776	0.2482	0.00436113	0	0.06198	0.470245	cerebellum	Area	ERI3
ENSG00000172803.17__chr11:65853905:65856129:clu_5435	11	1365	101	Witelson5_AnteriorBody_MeanThickness	sqtl	0.105899	-0.18597	0.40777	0.0112146	0	0.16781	0.470252	anterior cingulate	Thickness	SNX32
ENSG00000116793.15__chr1:113738799:113749506:clu_43611	1	1974	193	Witelson5_Splenium_MeanThickness	sqtl	0.11101	-0.20426	0.43164	0.0123233	0	0.18813	0.470306	fibroblasts	Thickness	PHTF1
ENSG00000112320.11__chr6:107587175:107633514:clu_29334	6	2140	206	Witelson5_Isthmus_Area	sqtl	0.0828568	-0.14293	0.32474	0.00686524	0	0.10547	0.470306	fibroblasts	Area	SOBP
ENSG00000139116.18__chr12:39342124:39351777:clu_2938	12	2250	117	Witelson5_Isthmus_MeanThickness	sqtl	0.0793074	-0.14165	0.30163	0.00628967	0	0.09169	0.470324	cerebellar	Thickness	KIF21A
ENSG00000213445.9__chr11:65650192:65650401:clu_5583	11	1385	112	Witelson5_Isthmus_Area	sqtl	0.0905302	-0.17205	0.35311	0.00819571	0	0.12543	0.470335	hippocampus	Area	SIPA1
ENSG00000157353.16__chr16:70475767:70478272:clu_14558	16	1587	133	Witelson5_AnteriorBody_Area	sqtl	0.0910962	-0.16099	0.35552	0.00829853	0	0.12771	0.470342	cortex	Area	FUK
ENSG00000170445.12__chr5:140677753:140677908:clu_23421	5	1765	75	Witelson5_Isthmus_MeanThickness	sqtl	0.107363	-0.19213	0.41147	0.0115268	0	0.17071	0.470352	substantia nigra	Thickness	HARS
ENSG00000175931.12__chr17:76399921:76400147:clu_12288	17	2967	271	Witelson5_Isthmus_MeanThickness	sqtl	-0.0886833	-0.33613	0.15988	0.00786472	0	0.11365	0.470362	whole blood	Thickness	UBE2O
ENSG00000146828.17__chr7:100858942:100859885:clu_26623	7	2295	184	Total_MeanThickness	sqtl	0.135775	-0.24754	0.5534	0.0184348	0	0.30769	0.47038	whole blood	Thickness	SLC12A9
ENSG00000214435.7__chr10:102870211:102872448:clu_9788	10	2156	128	Witelson5_Splenium_MeanThickness	sqtl	0.0929977	-0.16278	0.35663	0.00864858	0	0.12772	0.47039	cerebellum	Thickness	AS3MT
ENSG00000162415.6__chr1:45059459:45060099:clu_42268	1	2202	117	Witelson5_Splenium_Area	sqtl	-0.0585154	-0.21617	0.09845	0.00342405	0	0.04675	0.470418	cerebellar	Area	ZSWIM5
ENSG00000101019.21__chr20:35374256:35376705:clu_24661	20	1576	77	Witelson5_Isthmus_MeanThickness	sqtl	-0.131203	-0.50186	0.24104	0.0172143	0	0.25443	0.470463	cerebellar	Thickness	UQCC1
ENSG00000048028.11__chr11:113799415:113801483:clu_7648	11	2932	214	Witelson5_PosteriorBody_MeanThickness	sqtl	-0.0799087	-0.31076	0.13824	0.0063854	0	0.09734	0.470465	fibroblasts	Thickness	USP28
ENSG00000145675.14__chr5:68215949:68226290:clu_30869	5	2522	219	Witelson5_Genu_MeanThickness	sqtl	-0.0897161	-0.34516	0.15409	0.00804897	0	0.11964	0.470484	fibroblasts	Thickness	PIK3R1
ENSG00000124356.15__chr2:73860589:73862203:clu_40346	2	1346	129	Witelson5_AnteriorBody_Area	sqtl	-0.0884449	-0.34835	0.16105	0.0078225	0	0.1243	0.470489	cerebellum	Area	STAMBP
ENSG00000172020.12__chr3:115676610:115720794:clu_34981	3	1911	135	Total_Area	sqtl	0.0678973	-0.12191	0.25594	0.00461004	0	0.0655	0.470498	nucleus accumbens	Area	GAP43
ENSG00000145029.13__chr3:49426428:49429108:clu_30508	3	1258	50	Total_Area	sqtl	0.136095	-0.24769	0.52617	0.0185218	0	0.28061	0.470509	hippocampus	Area	NICN1
ENSG00000004866.20__chr7:116953691:117099762:clu_26863	7	1879	133	Witelson5_Genu_MeanThickness	sqtl	0.123951	-0.22483	0.48613	0.015364	0	0.23919	0.470513	whole blood	Thickness	ST7
ENSG00000109919.9__chr11:47634734:47635545:clu_6188	11	2025	53	Witelson5_Splenium_Area	sqtl	0.124522	-0.23484	0.48148	0.0155058	0	0.23446	0.470515	fibroblasts	Area	MTCH2
ENSG00000135976.17__chr2:97209709:97211546:clu_38817	2	695	67	Witelson5_Isthmus_MeanThickness	sqtl	-0.1241	-0.47295	0.22761	0.0154009	0	0.22579	0.470515	fibroblasts	Thickness	ANKRD36
ENSG00000139116.18__chr12:39326324:39330746:clu_2733	12	2250	117	Witelson5_Isthmus_MeanThickness	sqtl	0.0759653	-0.13584	0.29012	0.00577072	0	0.08431	0.470519	frontal cortex	Thickness	KIF21A
ENSG00000121104.7__chr17:49722594:49732551:clu_11503	17	2220	282	Witelson5_Isthmus_MeanThickness	sqtl	-0.127469	-0.5136	0.23236	0.0162483	0	0.26878	0.470525	whole blood	Thickness	FAM117A
ENSG00000165915.13__chr11:47408662:47410087:clu_6171	11	1570	55	Total_Area	sqtl	0.109248	-0.19158	0.4061	0.0119351	0	0.16549	0.47053	fibroblasts	Area	SLC39A13
ENSG00000079819.18__chr6:130876775:130878104:clu_29656	6	2634	185	Witelson5_PosteriorBody_Area	sqtl	-0.122945	-0.48715	0.21235	0.0151154	0	0.23808	0.47053	fibroblasts	Area	EPB41L2
ENSG00000006704.10__chr7:74536275:74538136:clu_26230	7	1076	141	Witelson5_AnteriorBody_Area	sqtl	-0.126859	-0.49018	0.22894	0.0160931	0	0.24338	0.470537	fibroblasts	Area	GTF2IRD1
ENSG00000158941.16__chr8:22604842:22605736:clu_48327	8	2792	287	Witelson5_AnteriorBody_MeanThickness	sqtl	-0.0621847	-0.2319	0.10637	0.00386693	0	0.05405	0.470539	fibroblasts	Thickness	CCAR2
ENSG00000156398.12__chr10:102732218:102732859:clu_9171	10	2045	111	Witelson5_PosteriorBody_Area	sqtl	-0.0896401	-0.35053	0.15817	0.00803535	0	0.12401	0.470559	nucleus accumbens	Area	SFXN2
ENSG00000158417.10__chr2:99360549:99361148:clu_32933	2	1933	114	Witelson5_Splenium_Area	sqtl	-0.0791227	-0.29555	0.14209	0.0062604	0	0.08757	0.470559	putamen	Area	EIF5B
ENSG00000120029.12__chr10:101992038:101993538:clu_8100	10	2185	112	Witelson5_Splenium_Area	sqtl	-0.0730614	-0.27793	0.13104	0.00533797	0	0.07803	0.470565	hippocampus	Area	C10orf76
ENSG00000156398.12__chr10:102729808:102731723:clu_7987	10	2044	111	Witelson5_Genu_MeanThickness	sqtl	0.081494	-0.14708	0.3149	0.00664127	0	0.09977	0.470573	putamen	Thickness	SFXN2
ENSG00000134779.14__chr18:36800311:36805374:clu_21888	18	2454	200	Witelson5_AnteriorBody_Area	sqtl	-0.0950144	-0.35976	0.16561	0.00902773	0	0.12996	0.47059	fibroblasts	Area	TPGS2
ENSG00000077585.13__chr1:236143036:236178414:clu_45717	1	3114	227	Witelson5_Splenium_MeanThickness	sqtl	-0.0965023	-0.37537	0.17657	0.00931269	0	0.14231	0.470616	fibroblasts	Thickness	GPR137B
ENSG00000148358.19__chr9:130107539:130110370:clu_46296	9	2743	290	Witelson5_Splenium_MeanThickness	sqtl	-0.0972823	-0.38782	0.177	0.00946384	0	0.15208	0.470618	whole blood	Thickness	GPR107
ENSG00000147604.13__chr8:73292797:73293599:clu_48930	8	2741	219	Witelson5_PosteriorBody_Area	sqtl	0.0970422	-0.17293	0.375	0.00941719	0	0.14107	0.470627	fibroblasts	Area	RPL7
ENSG00000228486.10__chr2:97701304:97702669:clu_35064	2	985	87	Witelson5_AnteriorBody_MeanThickness	sqtl	-0.0610093	-0.22957	0.10693	0.00372214	0	0.05308	0.47063	frontal cortex	Thickness	LINC01125
ENSG00000100296.13__chr22:29531110:29531831:clu_21420	22	2450	117	Witelson5_Isthmus_MeanThickness	sqtl	-0.105844	-0.41989	0.1896	0.011203	0	0.17723	0.470634	hypothalamus	Thickness	THOC5
ENSG00000170955.9__chr11:6319564:6319657:clu_5613	11	4101	253	Witelson5_PosteriorBody_Area	sqtl	0.0748227	-0.1274	0.28949	0.00559843	0	0.08443	0.470639	fibroblasts	Area	PRKCDBP
ENSG00000239332.5__chr2:46847037:46855923:clu_38070	2	3089	302	Witelson5_PosteriorBody_MeanThickness	sqtl	0.0799514	-0.14018	0.32193	0.00639223	0	0.104	0.470643	fibroblasts	Thickness	ENSG00000239332.5
ENSG00000182183.14__chr1:52606945:52608262:clu_41655	1	1330	137	Witelson5_PosteriorBody_Area	sqtl	0.125324	-0.23222	0.5073	0.0157062	0	0.25961	0.470644	whole blood	Area	FAM159A
ENSG00000136816.15__chr9:129804338:129807188:clu_47579	9	2541	267	Witelson5_Genu_MeanThickness	sqtl	-0.0680832	-0.25241	0.1186	0.00463533	0	0.06417	0.470653	fibroblasts	Thickness	TOR1B
ENSG00000168056.15__chr11:65552982:65553164:clu_5773	11	1367	117	Witelson5_AnteriorBody_Area	sqtl	0.102203	-0.18155	0.40506	0.0104454	0	0.16507	0.470661	frontal cortex	Area	LTBP3
ENSG00000136840.18__chr9:127896332:127905207:clu_47426	9	1210	142	Witelson5_PosteriorBody_Area	sqtl	0.121631	-0.22401	0.46805	0.014794	0	0.22054	0.470661	fibroblasts	Area	ST6GALNAC4
ENSG00000172500.12__chr11:65885186:65885530:clu_5036	11	1349	89	Witelson5_Isthmus_MeanThickness	sqtl	0.0869579	-0.15385	0.33092	0.00756168	0	0.11051	0.470664	amygdala	Thickness	FIBP
ENSG00000068831.18__chr11:64727363:64728863:clu_6581	11	1320	141	Witelson5_Isthmus_MeanThickness	sqtl	-0.0945856	-0.37242	0.17285	0.00894644	0	0.14053	0.470678	cerebellum	Thickness	RASGRP2
ENSG00000158805.11__chr16:89729318:89733302:clu_14238	16	2186	117	Total_MeanThickness	sqtl	-0.0995724	-0.37265	0.18071	0.00991466	0	0.13943	0.470689	hypothalamus	Thickness	ZNF276
ENSG00000124357.12__chr2:71071827:71072641:clu_38399	2	2843	243	Witelson5_Isthmus_MeanThickness	sqtl	0.0959272	-0.1618	0.37543	0.00920203	0	0.14193	0.4707	fibroblasts	Thickness	NAGK
ENSG00000183814.15__chr1:226266332:226267957:clu_45531	1	3133	178	Witelson5_PosteriorBody_Area	sqtl	-0.14086	-0.56729	0.26585	0.0198417	0	0.32615	0.470703	fibroblasts	Area	LIN9
ENSG00000244754.8__chr13:32478048:32480590:clu_1853	13	2518	195	Witelson5_Genu_MeanThickness	sqtl	-0.0968451	-0.36609	0.17476	0.00937897	0	0.13455	0.470724	fibroblasts	Thickness	N4BP2L2
ENSG00000106052.13__chr7:27816520:27816890:clu_25606	7	2983	234	Witelson5_PosteriorBody_MeanThickness	sqtl	-0.133552	-0.53167	0.23914	0.0178361	0	0.28867	0.470732	whole blood	Thickness	TAX1BP1
ENSG00000172732.11__chr11:65863721:65863801:clu_6255	11	1351	116	Witelson5_AnteriorBody_Area	sqtl	-0.120423	-0.47036	0.22304	0.0145016	0	0.22133	0.470756	nucleus accumbens	Area	MUS81
ENSG00000019995.6__chr10:124917272:124942457:clu_9899	10	2842	254	Witelson5_Isthmus_Area	sqtl	0.0937919	-0.176	0.37444	0.00879692	0	0.14048	0.470762	fibroblasts	Area	ZRANB1
ENSG00000151838.11__chr14:59540746:59561119:clu_18830	14	2785	141	Witelson5_Isthmus_Area	sqtl	-0.0714902	-0.26922	0.12985	0.00511084	0	0.07325	0.470771	cerebellum	Area	CCDC175
ENSG00000176248.8__chr9:137183791:137184913:clu_47638	9	948	117	Total_Area	sqtl	0.101394	-0.18809	0.39728	0.0102807	0	0.15898	0.470797	cerebellar	Area	ANAPC2
ENSG00000157540.19__chr21:37367628:37420299:clu_24900	21	2794	227	Witelson5_Isthmus_MeanThickness	sqtl	-0.121426	-0.49208	0.22391	0.0147442	0	0.24508	0.470811	whole blood	Thickness	DYRK1A
ENSG00000114316.12__chr3:49292598:49294407:clu_29699	3	1317	50	Witelson5_PosteriorBody_Area	sqtl	-0.0963462	-0.36701	0.17443	0.0092826	0	0.1347	0.470822	anterior cingulate	Area	USP4
ENSG00000241839.9__chr15:64926999:64930822:clu_15745	15	1399	133	Witelson5_AnteriorBody_Area	sqtl	-0.0928751	-0.34499	0.16354	0.00862578	0	0.12024	0.470829	nucleus accumbens	Area	PLEKHO2
ENSG00000116580.18__chr1:155760641:155762190:clu_43012	1	1136	137	Witelson5_PosteriorBody_Area	sqtl	0.104025	-0.18527	0.41042	0.0108211	0	0.16929	0.470853	cortex	Area	GON4L
ENSG00000087266.15__chr4:2796473:2809779:clu_32096	4	2262	224	Total_MeanThickness	sqtl	-0.131862	-0.52211	0.24183	0.0173875	0	0.27396	0.470853	whole blood	Thickness	SH3BP2
ENSG00000028528.14__chr15:64127806:64129916:clu_15881	15	1528	137	Total_MeanThickness	sqtl	0.102481	-0.18703	0.407	0.0105024	0	0.16743	0.470856	cortex	Thickness	SNX1
ENSG00000120029.12__chr10:101939938:101956597:clu_8099	10	2185	112	Witelson5_Isthmus_MeanThickness	sqtl	0.0692367	-0.12313	0.256	0.00479372	0	0.0658	0.470856	hippocampus	Thickness	C10orf76
ENSG00000114982.17__chr2:96613619:96615043:clu_38610	2	595	63	Witelson5_Genu_Area	sqtl	0.120237	-0.21885	0.46393	0.0144569	0	0.21689	0.470864	cerebellar	Area	KANSL3
ENSG00000214435.7__chr10:102878991:102890544:clu_9791	10	2156	128	Witelson5_Genu_MeanThickness	sqtl	0.0787832	-0.13056	0.29785	0.0062068	0	0.08886	0.470874	cerebellum	Thickness	AS3MT
ENSG00000100226.15__chr22:38735310:38736029:clu_22883	22	2180	206	Witelson5_AnteriorBody_Area	sqtl	0.117693	-0.21928	0.46502	0.0138517	0	0.21795	0.470905	whole blood	Area	GTPBP1
ENSG00000121644.18__chr1:244689342:244691879:clu_45809	1	2530	289	Witelson5_AnteriorBody_Area	sqtl	0.0579207	-0.10248	0.21797	0.00335481	0	0.04769	0.470906	fibroblasts	Area	DESI2
ENSG00000149131.15__chr11:57606213:57606408:clu_5647	11	2910	111	Total_Area	sqtl	0.0886709	-0.15693	0.33398	0.00786252	0	0.1125	0.470915	caudate	Area	SERPING1
ENSG00000160593.18__chr11:118212561:118214824:clu_7374	11	2872	244	Witelson5_Isthmus_Area	sqtl	0.124858	-0.23329	0.50771	0.0155894	0	0.263	0.470936	whole blood	Area	JAML
ENSG00000108788.11__chr17:42567655:42568837:clu_11350	17	1667	112	Witelson5_AnteriorBody_MeanThickness	sqtl	0.0781702	-0.1374	0.2979	0.00611058	0	0.08987	0.470965	cerebellar	Thickness	MLX
ENSG00000068831.18__chr11:64742937:64744742:clu_6588	11	1320	141	Witelson5_PosteriorBody_MeanThickness	sqtl	-0.0894766	-0.35245	0.15757	0.00800606	0	0.12543	0.470974	cerebellum	Thickness	RASGRP2
ENSG00000148158.16__chr9:112804967:112817705:clu_47063	9	3343	226	Witelson5_PosteriorBody_MeanThickness	sqtl	0.0947345	-0.17711	0.36629	0.00897463	0	0.13683	0.471011	fibroblasts	Thickness	SNX30
ENSG00000138172.10__chr10:103450800:103451083:clu_7935	10	2318	101	Total_Area	sqtl	0.0831624	-0.14091	0.31951	0.00691599	0	0.10263	0.471014	anterior cingulate	Area	CALHM2
ENSG00000225697.12__chr3:48627052:48627946:clu_29933	3	1203	44	Witelson5_AnteriorBody_MeanThickness	sqtl	0.139722	-0.25705	0.54091	0.0195223	0	0.2952	0.471026	lymphocytes	Thickness	SLC26A6
ENSG00000075826.16__chr10:100498207:100498705:clu_9469	10	2573	189	Witelson5_Splenium_MeanThickness	sqtl	-0.124152	-0.47835	0.22715	0.0154136	0	0.23186	0.471039	fibroblasts	Thickness	SEC31B
ENSG00000117115.12__chr1:17086699:17092408:clu_34910	1	2507	101	Witelson5_Isthmus_Area	sqtl	-0.101283	-0.38564	0.18241	0.0102583	0	0.14915	0.471048	anterior cingulate	Area	PADI2
ENSG00000040341.17__chr8:73709162:73738284:clu_47614	8	2712	206	Total_MeanThickness	sqtl	0.095314	-0.16176	0.35989	0.00908475	0	0.13085	0.47106	whole blood	Thickness	STAU2
ENSG00000055955.15__chr3:52818283:52818462:clu_33681	3	1798	129	Witelson5_Splenium_Area	sqtl	0.0591052	-0.10338	0.22368	0.00349343	0	0.05017	0.471067	caudate	Area	ITIH4
ENSG00000132613.14__chr16:70680055:70680603:clu_14080	16	1566	129	Total_Area	sqtl	-0.0835713	-0.32026	0.15371	0.00698416	0	0.1039	0.471073	caudate	Area	MTSS1L
ENSG00000144182.16__chr2:99186254:99186919:clu_35101	2	1821	117	Witelson5_Splenium_Area	sqtl	-0.074637	-0.27729	0.12959	0.00557068	0	0.07724	0.471087	frontal cortex	Area	LIPT1
ENSG00000103707.9__chr15:65027040:65029405:clu_17318	15	1371	123	Total_MeanThickness	sqtl	-0.0927384	-0.3603	0.17317	0.0086004	0	0.13002	0.471095	cerebellum	Thickness	MTFMT
ENSG00000115828.15__chr2:37344851:37359580:clu_36999	2	2910	268	Total_MeanThickness	sqtl	0.0983653	-0.1746	0.38073	0.00967574	0	0.14496	0.471106	whole blood	Thickness	QPCT
ENSG00000058453.16__chr1:16957090:16958583:clu_41286	1	2646	117	Witelson5_Isthmus_Area	sqtl	-0.0987259	-0.37873	0.17323	0.00974681	0	0.14391	0.471118	cerebellar	Area	CROCC
ENSG00000101104.12__chr20:44933185:44935391:clu_24102	20	2632	213	Witelson5_Isthmus_MeanThickness	sqtl	-0.131349	-0.52416	0.23635	0.0172526	0	0.27519	0.471167	whole blood	Thickness	PABPC1L
ENSG00000071894.16__chr8:144395335:144395435:clu_46101	8	1387	117	Witelson5_Isthmus_Area	sqtl	-0.0530224	-0.20021	0.09141	0.00281137	0	0.0404	0.471195	hypothalamus	Area	CPSF1
ENSG00000181409.11__chr17:81134501:81160236:clu_12505	17	3564	262	Witelson5_Isthmus_Area	sqtl	-0.114481	-0.46029	0.20891	0.013106	0	0.21296	0.471208	whole blood	Area	AATK
ENSG00000185507.19__chr11:613865:614174:clu_5452	11	2636	228	Witelson5_Splenium_Area	sqtl	0.0909579	-0.16608	0.3546	0.00827335	0	0.12689	0.471288	fibroblasts	Area	IRF7
ENSG00000203666.12__chr1:245083688:245091027:clu_45820	1	2705	302	Witelson5_AnteriorBody_MeanThickness	sqtl	0.0917704	-0.15961	0.35842	0.00842181	0	0.12866	0.471346	fibroblasts	Thickness	EFCAB2
ENSG00000080839.11__chr20:37067297:37067986:clu_25951	20	1574	141	Total_MeanThickness	sqtl	0.082495	-0.14602	0.31263	0.00680543	0	0.09779	0.47136	cerebellum	Thickness	RBL1
ENSG00000174851.15__chr11:66284966:66285701:clu_6739	11	1214	108	Witelson5_Isthmus_Area	sqtl	0.0891955	-0.15785	0.3452	0.00795584	0	0.12115	0.471427	fibroblasts	Area	YIF1A
ENSG00000250571.6__chr8:143267484:143274704:clu_49568	8	2699	213	Witelson5_AnteriorBody_Area	sqtl	0.0586191	-0.10249	0.2196	0.0034362	0	0.04828	0.471429	fibroblasts	Area	GLI4
ENSG00000178053.17__chr3:158602939:158605097:clu_33211	3	3301	117	Witelson5_AnteriorBody_MeanThickness	sqtl	0.0801981	-0.1436	0.30101	0.00643174	0	0.09062	0.471436	frontal cortex	Thickness	MLF1
ENSG00000136840.18__chr9:127908581:127912268:clu_49519	9	1210	141	Total_Area	sqtl	-0.0860479	-0.33564	0.15538	0.00740425	0	0.11416	0.471439	cerebellum	Area	ST6GALNAC4
ENSG00000166793.10__chr11:57646405:57646967:clu_6236	11	2916	111	Total_MeanThickness	sqtl	-0.0793886	-0.2982	0.134	0.00630254	0	0.08944	0.471448	cerebellum	Thickness	YPEL4
ENSG00000141756.18__chr17:41813279:41818089:clu_10755	17	2275	129	Witelson5_Splenium_MeanThickness	sqtl	-0.0820688	-0.30831	0.14348	0.00673529	0	0.09539	0.471452	caudate	Thickness	FKBP10
ENSG00000067798.14__chr12:78199531:78200473:clu_4228	12	2997	210	Witelson5_PosteriorBody_Area	sqtl	0.0911486	-0.16216	0.35189	0.00830807	0	0.12444	0.471468	fibroblasts	Area	NAV3
ENSG00000100266.18__chr22:42877010:42879048:clu_23083	22	2741	238	Witelson5_PosteriorBody_Area	sqtl	-0.117399	-0.46429	0.21244	0.0137825	0	0.21703	0.471479	whole blood	Area	PACSIN2
ENSG00000125450.10__chr17:75215823:75225103:clu_12487	17	1950	225	Witelson5_PosteriorBody_MeanThickness	sqtl	-0.0989316	-0.37875	0.18456	0.00978746	0	0.14483	0.471481	fibroblasts	Thickness	NUP85
ENSG00000151532.13__chr10:112538330:112668218:clu_9287	10	1880	222	Witelson5_AnteriorBody_Area	sqtl	0.136924	-0.26009	0.55919	0.0187481	0	0.32401	0.471487	whole blood	Area	VTI1A
ENSG00000146007.10__chr5:140700912:140703918:clu_23427	5	1777	75	Witelson5_Splenium_Area	sqtl	0.0693748	-0.1231	0.26046	0.00481287	0	0.0682	0.471496	substantia nigra	Area	ZMAT2
ENSG00000103852.12__chr15:99245510:99249171:clu_16960	15	3574	302	Witelson5_Isthmus_Area	sqtl	0.0620507	-0.10809	0.2401	0.00385029	0	0.05834	0.471514	fibroblasts	Area	TTC23
ENSG00000247596.8__chr3:52235106:52238992:clu_35546	3	1301	84	Witelson5_PosteriorBody_MeanThickness	sqtl	0.124476	-0.21694	0.47474	0.0154942	0	0.22716	0.471515	cerebellar	Thickness	TWF2
ENSG00000174669.11__chr11:66364424:66365936:clu_6361	11	1224	103	Witelson5_Isthmus_MeanThickness	sqtl	-0.0781515	-0.29955	0.13796	0.00610765	0	0.0901	0.471533	cortex	Thickness	SLC29A2
ENSG00000149798.4__chr11:65295990:65297120:clu_6223	11	1391	137	Witelson5_AnteriorBody_MeanThickness	sqtl	-0.0988552	-0.38217	0.18082	0.00977235	0	0.1471	0.471566	cortex	Thickness	CDC42EP2
ENSG00000172803.17__chr11:65849582:65849920:clu_6029	11	1365	117	Witelson5_Isthmus_MeanThickness	sqtl	0.068628	-0.11982	0.25891	0.0047098	0	0.06739	0.471596	hypothalamus	Thickness	SNX32
ENSG00000160957.12__chr8:144511789:144511911:clu_48056	8	1170	135	Witelson5_PosteriorBody_Area	sqtl	0.0775917	-0.14011	0.29437	0.00602047	0	0.08673	0.471607	nucleus accumbens	Area	RECQL4
ENSG00000161647.18__chr17:43818110:43820862:clu_9993	17	1782	112	Witelson5_AnteriorBody_MeanThickness	sqtl	-0.0883649	-0.3356	0.16171	0.00780836	0	0.11459	0.471624	hippocampus	Thickness	MPP3
ENSG00000164048.13__chr3:48241214:48247625:clu_35185	3	1100	51	Witelson5_PosteriorBody_MeanThickness	sqtl	0.140941	-0.2549	0.56421	0.0198644	0	0.32287	0.471632	fibroblasts	Thickness	ZNF589
ENSG00000185418.15__chr15:101712001:101714840:clu_17023	15	1594	245	Witelson5_AnteriorBody_Area	sqtl	0.0973452	-0.17955	0.38574	0.00947608	0	0.1514	0.471643	fibroblasts	Area	TARSL2
ENSG00000106823.12__chr9:92515203:92517687:clu_39339	9	1940	114	Total_MeanThickness	sqtl	0.0896392	-0.16056	0.35232	0.00803518	0	0.12545	0.471645	putamen	Thickness	ECM2
ENSG00000092330.15__chr14:24241776:24242141:clu_17266	14	2515	239	Witelson5_Isthmus_MeanThickness	sqtl	-0.0756275	-0.29518	0.13767	0.00571952	0	0.08833	0.47165	fibroblasts	Thickness	TINF2
ENSG00000119335.16__chr9:128692981:128693638:clu_46192	9	1451	202	Witelson5_Isthmus_Area	sqtl	-0.102101	-0.39396	0.17941	0.0104246	0	0.15625	0.471702	whole blood	Area	SET
ENSG00000129084.17__chr11:14505248:14507656:clu_5754	11	2441	141	Witelson5_Splenium_Area	sqtl	0.104872	-0.19029	0.40014	0.0109982	0	0.16148	0.471722	cerebellum	Area	PSMA1
ENSG00000110025.12__chr11:65035663:65038572:clu_6585	11	1429	150	Total_MeanThickness	sqtl	0.13094	-0.24126	0.51819	0.0171453	0	0.27099	0.471731	fibroblasts	Thickness	SNX15
ENSG00000118855.18__chr3:158824236:158825178:clu_31148	3	3123	114	Witelson5_Splenium_Area	sqtl	0.065204	-0.11333	0.24935	0.00425156	0	0.06234	0.471738	putamen	Area	MFSD1
ENSG00000103404.14__chr16:23082557:23084860:clu_13883	16	1853	200	Total_MeanThickness	sqtl	-0.0917727	-0.35	0.16505	0.00842223	0	0.12283	0.471756	fibroblasts	Thickness	USP31
ENSG00000158062.20__chr1:26301722:26302813:clu_39559	1	1631	129	Witelson5_AnteriorBody_Area	sqtl	-0.106508	-0.41225	0.19516	0.0113439	0	0.17166	0.471764	caudate	Area	UBXN11
ENSG00000107130.9__chr9:130223159:130226389:clu_47597	9	2798	295	Witelson5_Splenium_MeanThickness	sqtl	-0.0681194	-0.26548	0.12016	0.00464026	0	0.07117	0.471769	fibroblasts	Thickness	NCS1
ENSG00000154310.16__chr3:171063964:171066187:clu_35888	3	2838	231	Witelson5_Splenium_MeanThickness	sqtl	0.129226	-0.23331	0.5164	0.0166993	0	0.26951	0.471777	whole blood	Thickness	TNIK
ENSG00000138172.10__chr10:103451285:103452156:clu_7935	10	2318	101	Total_MeanThickness	sqtl	-0.0741823	-0.28324	0.13406	0.00550302	0	0.0807	0.47181	anterior cingulate	Thickness	CALHM2
ENSG00000073605.18__chr17:39906987:39908958:clu_11323	17	1663	150	Total_MeanThickness	sqtl	0.143001	-0.26408	0.57882	0.0204492	0	0.34052	0.471812	fibroblasts	Thickness	GSDMB
ENSG00000095906.16__chr16:1786955:1787677:clu_12934	16	2926	251	Witelson5_Splenium_MeanThickness	sqtl	0.120197	-0.21297	0.47455	0.0144472	0	0.22827	0.471839	whole blood	Thickness	NUBP2
ENSG00000124356.15__chr2:73829070:73829405:clu_40342	2	1346	129	Witelson5_AnteriorBody_Area	sqtl	-0.114305	-0.44913	0.20714	0.0130656	0	0.20296	0.471843	cerebellum	Area	STAMBP
ENSG00000126858.16__chr17:32202900:32203890:clu_11102	17	2311	218	Witelson5_AnteriorBody_MeanThickness	sqtl	0.0963896	-0.17061	0.37374	0.00929095	0	0.14023	0.471865	fibroblasts	Thickness	RHOT1
ENSG00000175216.14__chr11:46821268:46846220:clu_4917	11	1276	86	Total_Area	sqtl	0.0709915	-0.1232	0.26843	0.0050398	0	0.07258	0.471873	anterior cingulate	Area	CKAP5
ENSG00000106278.11__chr7:122013889:122019124:clu_24812	7	2245	117	Witelson5_Isthmus_Area	sqtl	-0.097006	-0.38098	0.18235	0.00941016	0	0.14633	0.471878	frontal cortex	Area	PTPRZ1
ENSG00000072682.18__chr5:132227221:132227790:clu_29998	5	1512	108	Witelson5_Splenium_Area	sqtl	0.105483	-0.19387	0.40699	0.0111267	0	0.16891	0.471886	caudate	Area	P4HA2
ENSG00000205726.14__chr21:33735204:33750254:clu_24924	21	2606	235	Witelson5_Genu_MeanThickness	sqtl	0.112177	-0.2071	0.44127	0.0125836	0	0.19648	0.471887	fibroblasts	Thickness	ITSN1
ENSG00000110497.14__chr11:46494204:46508191:clu_4505	11	1311	89	Witelson5_Genu_MeanThickness	sqtl	0.0803131	-0.14012	0.31104	0.0064502	0	0.09713	0.471899	amygdala	Thickness	AMBRA1
ENSG00000107874.10__chr10:102424792:102432526:clu_7890	10	1956	87	Witelson5_AnteriorBody_Area	sqtl	0.0870802	-0.15451	0.33363	0.00758297	0	0.11131	0.47193	anterior cingulate	Area	CUEDC2
ENSG00000138175.8__chr10:102705489:102714148:clu_9167	10	2045	111	Witelson5_Splenium_Area	sqtl	-0.0782593	-0.29694	0.135	0.00612451	0	0.08833	0.47193	nucleus accumbens	Area	ARL3
ENSG00000167522.14__chr16:89291183:89305206:clu_15121	16	2744	258	Witelson5_PosteriorBody_Area	sqtl	-0.0729155	-0.27931	0.12714	0.00531667	0	0.07845	0.471944	fibroblasts	Area	ANKRD11
ENSG00000086015.20__chr1:46025815:46027731:clu_44551	1	2309	89	Witelson5_Splenium_Area	sqtl	0.117651	-0.20998	0.45505	0.0138416	0	0.20823	0.471951	cerebellum	Area	MAST2
ENSG00000165912.15__chr11:47183069:47186349:clu_4527	11	1306	78	Witelson5_AnteriorBody_MeanThickness	sqtl	0.0469693	-0.08073	0.17665	0.00220612	0	0.03142	0.471954	amygdala	Thickness	PACSIN3
ENSG00000107331.16__chr9:137011105:137011186:clu_46664	9	1217	174	Witelson5_Splenium_Area	sqtl	-0.137911	-0.5505	0.25947	0.0190194	0	0.30626	0.471982	whole blood	Area	ABCA2
ENSG00000162928.8__chr2:61017851:61018162:clu_40074	2	2256	141	Witelson5_PosteriorBody_Area	sqtl	0.0834532	-0.14761	0.31739	0.00696443	0	0.10093	0.472026	cerebellum	Area	PEX13
ENSG00000107862.4__chr10:102377128:102379284:clu_8890	10	2100	98	Witelson5_Splenium_MeanThickness	sqtl	0.0824938	-0.14733	0.30965	0.00680522	0	0.0965	0.472064	caudate	Thickness	GBF1
ENSG00000174938.14__chr16:29897984:29898354:clu_14197	16	1133	115	Witelson5_Splenium_MeanThickness	sqtl	0.0861824	-0.15692	0.33438	0.0074274	0	0.11252	0.472065	cerebellar	Thickness	SEZ6L2
ENSG00000110031.12__chr11:58564201:58570556:clu_5032	11	2751	94	Witelson5_AnteriorBody_Area	sqtl	-0.11812	-0.45803	0.21761	0.0139524	0	0.21136	0.472078	anterior cingulate	Area	LPXN
ENSG00000119866.20__chr2:60468833:60545971:clu_37268	2	2333	210	Witelson5_Genu_Area	sqtl	0.140655	-0.26356	0.56714	0.0197838	0	0.32524	0.47208	whole blood	Area	BCL11A
ENSG00000243708.10__chr15:41842276:41842554:clu_15490	15	1893	152	Total_MeanThickness	sqtl	0.137324	-0.24359	0.54773	0.0188579	0	0.30117	0.472084	whole blood	Thickness	PLA2G4B
ENSG00000100991.11__chr20:35003616:35003873:clu_20267	20	1614	71	Witelson5_Isthmus_MeanThickness	sqtl	-0.107339	-0.41816	0.19528	0.0115217	0	0.17666	0.472103	spinal cord	Thickness	TRPC4AP
ENSG00000162613.16__chr1:77969084:77969925:clu_36421	1	2639	114	Witelson5_Isthmus_MeanThickness	sqtl	-0.0836565	-0.32218	0.15068	0.00699841	0	0.10531	0.472108	putamen	Thickness	FUBP1
ENSG00000175193.13__chr3:183840640:183842298:clu_37001	3	2745	250	Total_MeanThickness	sqtl	0.0855086	-0.15329	0.3263	0.00731172	0	0.10699	0.472117	fibroblasts	Thickness	PARL
ENSG00000168056.15__chr11:65553256:65553425:clu_6248	11	1367	127	Total_MeanThickness	sqtl	-0.0825164	-0.31556	0.15212	0.00680896	0	0.1003	0.472136	cortex	Thickness	LTBP3
ENSG00000032444.15__chr19:7550429:7550521:clu_18924	19	3978	329	Witelson5_AnteriorBody_MeanThickness	sqtl	0.0699387	-0.12658	0.266	0.00489142	0	0.07093	0.472139	whole blood	Thickness	PNPLA6
ENSG00000120029.12__chr10:102040125:102056085:clu_9138	10	2184	126	Witelson5_Genu_MeanThickness	sqtl	0.102984	-0.17673	0.39722	0.0106057	0	0.15857	0.472144	cortex	Thickness	C10orf76
ENSG00000186020.12__chr19:36548322:36554670:clu_17661	19	2318	111	Total_Area	sqtl	-0.0941219	-0.37104	0.17616	0.00885893	0	0.13929	0.472183	hippocampus	Area	ZNF529
ENSG00000060491.16__chr20:62805030:62807537:clu_24487	20	3609	312	Witelson5_PosteriorBody_Area	sqtl	-0.098374	-0.37878	0.17526	0.00967744	0	0.14447	0.472184	whole blood	Area	OGFR
ENSG00000100614.17__chr14:60249677:60282684:clu_14912	14	1718	101	Witelson5_Isthmus_Area	sqtl	0.105154	-0.19069	0.40292	0.0110573	0	0.16313	0.47219	anterior cingulate	Area	PPM1A
ENSG00000146007.10__chr5:140700478:140700819:clu_30211	5	1777	129	Witelson5_PosteriorBody_Area	sqtl	-0.0549097	-0.20822	0.09629	0.00301508	0	0.04361	0.472205	caudate	Area	ZMAT2
ENSG00000169371.13__chr15:75598681:75601138:clu_16190	15	1534	116	Witelson5_PosteriorBody_MeanThickness	sqtl	-0.102229	-0.39753	0.18677	0.0104508	0	0.16016	0.472209	cortex	Thickness	SNUPN
ENSG00000147459.17__chr8:25390287:25390831:clu_48392	8	3035	217	Witelson5_Splenium_MeanThickness	sqtl	0.12214	-0.22509	0.49219	0.0149181	0	0.24505	0.472223	fibroblasts	Thickness	DOCK5
ENSG00000146729.9__chr7:55965150:55978126:clu_26025	7	2943	157	Witelson5_Splenium_MeanThickness	sqtl	0.0796057	-0.14018	0.30604	0.00633706	0	0.09377	0.472224	fibroblasts	Thickness	GBAS
ENSG00000214078.12__chr20:35626381:35626567:clu_23875	20	1473	85	Witelson5_AnteriorBody_MeanThickness	sqtl	0.119097	-0.21192	0.46377	0.0141841	0	0.21677	0.472232	cortex	Thickness	CPNE1
ENSG00000188747.8__chr9:137433074:137433205:clu_47682	9	628	103	Total_Area	sqtl	0.0892394	-0.15963	0.35019	0.00796367	0	0.12378	0.472243	cerebellar	Area	NOXA1
ENSG00000112715.21__chr6:43778918:43784541:clu_28759	6	2073	276	Witelson5_Isthmus_Area	sqtl	0.0876654	-0.15537	0.34116	0.00768523	0	0.11782	0.472243	fibroblasts	Area	VEGFA
ENSG00000076685.18__chr10:103093309:103093972:clu_8044	10	2294	84	Total_MeanThickness	sqtl	0.102272	-0.18793	0.39146	0.0104596	0	0.15382	0.472274	lymphocytes	Thickness	NT5C2
ENSG00000071626.16__chr19:1432690:1434740:clu_18488	19	2803	354	Witelson5_Isthmus_Area	sqtl	-0.0690247	-0.26276	0.12302	0.0047644	0	0.06936	0.472317	whole blood	Area	DAZAP1
ENSG00000165912.15__chr11:47183065:47186349:clu_5054	11	1306	78	Witelson5_Genu_MeanThickness	sqtl	0.0986978	-0.17336	0.37182	0.00974125	0	0.13853	0.472326	hippocampus	Thickness	PACSIN3
ENSG00000141497.13__chr17:4743847:4744190:clu_9867	17	3135	256	Witelson5_Isthmus_Area	sqtl	-0.11829	-0.47064	0.2236	0.0139926	0	0.22292	0.472352	whole blood	Area	ZMYND15
ENSG00000266714.6__chr17:75614033:75614199:clu_12180	17	2008	212	Witelson5_PosteriorBody_MeanThickness	sqtl	-0.110375	-0.43917	0.19876	0.0121826	0	0.19601	0.472381	whole blood	Thickness	MYO15B
ENSG00000151967.18__chr3:159853457:159866163:clu_34269	3	2118	117	Total_MeanThickness	sqtl	-0.076702	-0.29102	0.13641	0.0058832	0	0.08536	0.472395	hypothalamus	Thickness	SCHIP1
ENSG00000117481.10__chr1:46360828:46361570:clu_41552	1	2267	103	Witelson5_Splenium_MeanThickness	sqtl	0.140985	-0.25909	0.54999	0.0198768	0	0.3083	0.472397	whole blood	Thickness	NSUN4
ENSG00000067715.13__chr12:78977931:79217503:clu_3889	12	2087	117	Witelson5_PosteriorBody_Area	sqtl	0.0971886	-0.17095	0.37679	0.00944562	0	0.14237	0.472472	cerebellar	Area	SYT1
ENSG00000198089.15__chr22:31578452:31583875:clu_22694	22	2683	182	Witelson5_Isthmus_Area	sqtl	-0.123852	-0.49355	0.22037	0.0153393	0	0.24472	0.472485	whole blood	Area	SFI1
ENSG00000197858.10__chr8:144080568:144083124:clu_51865	8	1846	141	Witelson5_Genu_Area	sqtl	0.0766731	-0.13516	0.30186	0.00587877	0	0.09132	0.472522	cerebellum	Area	GPAA1
ENSG00000100325.14__chr22:29834550:29838178:clu_22590	22	2614	167	Witelson5_PosteriorBody_MeanThickness	sqtl	0.104433	-0.18153	0.40227	0.0109062	0	0.16202	0.472568	whole blood	Thickness	ASCC2
ENSG00000283154.2__chr3:159840214:159866163:clu_34269	3	3151	117	Witelson5_Genu_Area	sqtl	0.0550839	-0.09575	0.20532	0.00303423	0	0.04254	0.472579	hypothalamus	Area	IQCJ-SCHIP1
ENSG00000160404.17__chr9:127733560:127735120:clu_45747	9	1314	135	Witelson5_Isthmus_MeanThickness	sqtl	0.0849037	-0.15064	0.32025	0.00720864	0	0.10367	0.472603	nucleus accumbens	Thickness	TOR2A
ENSG00000171634.16__chr17:67826337:67853940:clu_12324	17	2539	264	Witelson5_Splenium_MeanThickness	sqtl	-0.078753	-0.31707	0.14406	0.00620204	0	0.10151	0.472605	fibroblasts	Thickness	BPTF
ENSG00000179526.16__chr8:144103225:144104025:clu_46816	8	1822	129	Total_Area	sqtl	0.0992248	-0.17818	0.39168	0.00984557	0	0.15454	0.472612	caudate	Area	SHARPIN
ENSG00000168610.14__chr17:42317224:42322285:clu_11093	17	1794	114	Witelson5_Splenium_Area	sqtl	0.0738693	-0.12881	0.2826	0.00545667	0	0.07994	0.472653	nucleus accumbens	Area	STAT3
ENSG00000141696.12__chr17:41806879:41807859:clu_11125	17	2276	137	Witelson5_Splenium_Area	sqtl	-0.0779665	-0.30248	0.14261	0.00607878	0	0.09208	0.472672	cortex	Area	P3H4
ENSG00000172508.10__chr11:67421219:67422229:clu_5973	11	1621	117	Witelson5_Isthmus_Area	sqtl	-0.104638	-0.41093	0.19194	0.0109491	0	0.17178	0.472678	frontal cortex	Area	CARNS1
ENSG00000173933.19__chr11:66640123:66657136:clu_5905	11	1256	100	Witelson5_AnteriorBody_Area	sqtl	0.107842	-0.1851	0.41121	0.0116298	0	0.17009	0.472683	frontal cortex	Area	RBM4
ENSG00000136448.11__chr17:45081752:45086508:clu_11270	17	3210	135	Witelson5_AnteriorBody_Area	sqtl	0.0689504	-0.12329	0.26406	0.00475416	0	0.07017	0.472708	nucleus accumbens	Area	NMT1
ENSG00000110665.11__chr11:2297921:2299428:clu_5134	11	3467	317	Witelson5_AnteriorBody_Area	sqtl	0.0924972	-0.15842	0.3488	0.00855573	0	0.12345	0.472712	whole blood	Area	C11orf21
ENSG00000133943.20__chr14:91189170:91196375:clu_17899	14	2871	229	Witelson5_Splenium_MeanThickness	sqtl	-0.0954334	-0.36967	0.17677	0.00910753	0	0.13874	0.472721	whole blood	Thickness	C14orf159
ENSG00000072135.12__chr2:130372483:130373157:clu_38378	2	1374	115	Witelson5_Splenium_Area	sqtl	-0.12324	-0.48745	0.22811	0.015188	0	0.23935	0.472739	whole blood	Area	PTPN18
ENSG00000235597.1__chr2:104503364:104505866:clu_33599	2	2102	112	Witelson5_PosteriorBody_MeanThickness	sqtl	0.0828328	-0.15118	0.31803	0.00686127	0	0.10181	0.472743	hippocampus	Thickness	ENSG00000235597.1
ENSG00000173442.12__chr11:65579135:65579341:clu_6256	11	1390	127	Total_MeanThickness	sqtl	-0.0851203	-0.32737	0.15133	0.00724546	0	0.10834	0.472757	cortex	Thickness	EHBP1L1
ENSG00000167700.8__chr8:144510015:144510425:clu_41917	8	1185	114	Witelson5_Genu_Area	sqtl	-0.0752725	-0.28244	0.13324	0.00566595	0	0.08025	0.472786	putamen	Area	MFSD3
ENSG00000260528.4__chr16:90102442:90105746:clu_15118	16	1534	159	Witelson5_PosteriorBody_Area	sqtl	-0.0806411	-0.30657	0.14246	0.00650298	0	0.09465	0.472805	whole blood	Area	ENSG00000260528.4
ENSG00000100003.17__chr22:30415865:30416234:clu_22758	22	2594	164	Witelson5_Isthmus_Area	sqtl	0.0973216	-0.17204	0.37456	0.00947149	0	0.14155	0.472813	fibroblasts	Area	SEC14L2
ENSG00000116668.12__chr1:185180450:185181946:clu_44910	1	1599	135	Witelson5_Splenium_MeanThickness	sqtl	-0.144506	-0.59075	0.26761	0.0208821	0	0.35455	0.472816	fibroblasts	Thickness	SWT1
ENSG00000214078.12__chr20:35632923:35664760:clu_23914	20	1473	85	Witelson5_Splenium_Area	sqtl	0.147717	-0.27496	0.58633	0.0218202	0	0.35298	0.472842	whole blood	Area	CPNE1
ENSG00000104524.13__chr8:143606154:143606467:clu_40731	8	2350	86	Total_MeanThickness	sqtl	-0.0749374	-0.28115	0.13714	0.00561561	0	0.07947	0.472864	spinal cord	Thickness	PYCRL
ENSG00000196305.17__chr9:92289426:92293441:clu_46703	9	1854	172	Total_Area	sqtl	-0.136208	-0.55133	0.24898	0.0185526	0	0.30706	0.47287	fibroblasts	Area	IARS
ENSG00000100209.9__chr22:28744709:28745864:clu_22418	22	1900	137	Witelson5_AnteriorBody_Area	sqtl	0.108909	-0.20611	0.43213	0.0118611	0	0.18907	0.472887	cortex	Area	HSCB
ENSG00000255121.2__chr11:118992218:118997728:clu_7767	11	2831	215	Witelson5_AnteriorBody_Area	sqtl	-0.0947357	-0.37937	0.17368	0.00897486	0	0.14572	0.472892	fibroblasts	Area	ENSG00000255121.2
ENSG00000197136.4__chr11:65636031:65636174:clu_6012	11	1383	117	Witelson5_Isthmus_Area	sqtl	0.0855995	-0.16086	0.33834	0.00732727	0	0.11581	0.472899	hypothalamus	Area	PCNX3
ENSG00000142207.6__chr21:32344756:32345360:clu_24861	21	3128	258	Witelson5_Isthmus_Area	sqtl	0.0797353	-0.14355	0.31064	0.00635773	0	0.09693	0.472903	fibroblasts	Area	URB1
ENSG00000167978.16__chr16:2759661:2760301:clu_13042	16	2587	220	Witelson5_AnteriorBody_Area	sqtl	0.116214	-0.21122	0.4481	0.0135058	0	0.20296	0.472929	whole blood	Area	SRRM2
ENSG00000173531.15__chr3:49684189:49684314:clu_33424	3	1302	53	Witelson5_AnteriorBody_MeanThickness	sqtl	0.0918071	-0.16187	0.34728	0.00842854	0	0.12138	0.472932	caudate	Thickness	MST1
ENSG00000166169.16__chr10:101584919:101585316:clu_9084	10	1984	170	Total_MeanThickness	sqtl	0.102634	-0.17897	0.40004	0.0105338	0	0.16139	0.472935	whole blood	Thickness	POLL
ENSG00000175224.16__chr11:46656273:46657095:clu_5464	11	1303	113	Witelson5_Splenium_Area	sqtl	-0.0966494	-0.36967	0.16949	0.0093411	0	0.13708	0.472944	hypothalamus	Area	ATG13
ENSG00000160408.14__chr9:127896332:127905207:clu_47426	9	1219	143	Total_Area	sqtl	-0.129301	-0.50934	0.23062	0.0167188	0	0.26287	0.472946	fibroblasts	Area	ST6GALNAC6
ENSG00000213445.9__chr11:65640021:65640831:clu_6387	11	1384	126	Witelson5_AnteriorBody_Area	sqtl	-0.14835	-0.59502	0.27208	0.0220076	0	0.35726	0.472979	whole blood	Area	SIPA1
ENSG00000167700.8__chr8:144510015:144510425:clu_41917	8	1185	114	Witelson5_PosteriorBody_MeanThickness	sqtl	0.0785363	-0.13858	0.29584	0.00616795	0	0.0885	0.472991	putamen	Thickness	MFSD3
ENSG00000140006.11__chr14:63625033:63641804:clu_17781	14	2176	166	Witelson5_Splenium_Area	sqtl	-0.111167	-0.43065	0.20579	0.0123582	0	0.18719	0.473024	fibroblasts	Area	WDR89
ENSG00000100813.14__chr14:23064257:23064355:clu_17157	14	2988	285	Witelson5_Isthmus_MeanThickness	sqtl	-0.0623718	-0.23835	0.10772	0.00389024	0	0.05781	0.473077	fibroblasts	Thickness	ACIN1
ENSG00000073670.13__chr17:44774749:44775212:clu_10982	17	2320	129	Witelson5_AnteriorBody_MeanThickness	sqtl	-0.0878611	-0.33297	0.14826	0.00771957	0	0.11187	0.473091	caudate	Thickness	ADAM11
ENSG00000100325.14__chr22:29825257:29825622:clu_20789	22	2613	117	Total_MeanThickness	sqtl	-0.0862535	-0.34007	0.15342	0.00743967	0	0.11609	0.473138	frontal cortex	Thickness	ASCC2
ENSG00000127084.17__chr9:93019861:93020317:clu_46348	9	2303	117	Witelson5_Isthmus_Area	sqtl	-0.109268	-0.42506	0.20293	0.0119395	0	0.18386	0.47314	cerebellar	Area	FGD3
ENSG00000186184.16__chr13:27650241:27665686:clu_1784	13	3186	264	Witelson5_AnteriorBody_Area	sqtl	-0.0651686	-0.25007	0.11228	0.00424694	0	0.06294	0.473146	fibroblasts	Area	POLR1D
ENSG00000187147.17__chr1:44412722:44419304:clu_39572	1	2033	117	Witelson5_Splenium_Area	sqtl	0.0985266	-0.17588	0.3799	0.0097075	0	0.14468	0.473149	hypothalamus	Area	RNF220
ENSG00000135502.17__chr12:57625752:57625998:clu_3522	12	2110	123	Witelson5_AnteriorBody_MeanThickness	sqtl	-0.113177	-0.45057	0.19806	0.0128091	0	0.20462	0.473154	caudate	Thickness	SLC26A10
ENSG00000248323.5__chr5:91303161:91303873:clu_31177	5	1970	146	Witelson5_Isthmus_MeanThickness	sqtl	0.110696	-0.19891	0.42532	0.0122536	0	0.18239	0.473158	fibroblasts	Thickness	ENSG00000248323.5
ENSG00000146007.10__chr5:140698831:140700819:clu_28822	5	1776	117	Witelson5_Isthmus_MeanThickness	sqtl	-0.0796543	-0.29423	0.14017	0.0063448	0	0.08716	0.473167	frontal cortex	Thickness	ZMAT2
ENSG00000113141.17__chr5:140644194:140644573:clu_31988	5	1736	117	Witelson5_PosteriorBody_Area	sqtl	-0.065889	-0.24959	0.11249	0.00434136	0	0.06239	0.473172	cerebellar	Area	IK
ENSG00000148840.10__chr10:102144307:102148372:clu_9116	10	2165	115	Witelson5_Genu_MeanThickness	sqtl	-0.0843931	-0.31817	0.14631	0.00712219	0	0.10175	0.473173	nucleus accumbens	Thickness	PPRC1
ENSG00000162441.11__chr1:9922358:9931891:clu_40232	1	2047	260	Witelson5_AnteriorBody_Area	sqtl	0.110244	-0.19498	0.43872	0.0121537	0	0.19314	0.473178	whole blood	Area	LZIC
ENSG00000185122.10__chr8:144313911:144313985:clu_36025	8	1541	75	Witelson5_AnteriorBody_MeanThickness	sqtl	0.109538	-0.2032	0.42781	0.0119987	0	0.18395	0.473182	substantia nigra	Thickness	HSF1
ENSG00000082397.17__chr18:5394793:5395609:clu_21567	18	2829	289	Witelson5_AnteriorBody_MeanThickness	sqtl	-0.0820518	-0.32911	0.14827	0.0067325	0	0.1094	0.473204	fibroblasts	Thickness	EPB41L3
ENSG00000100330.15__chr22:29971062:29978442:clu_19605	22	2638	114	Witelson5_Isthmus_MeanThickness	sqtl	-0.0921245	-0.35806	0.16963	0.00848692	0	0.12954	0.473223	putamen	Thickness	MTMR3
ENSG00000101347.8__chr20:36935189:36941039:clu_25948	20	1512	141	Total_MeanThickness	sqtl	-0.0784412	-0.3012	0.12985	0.00615302	0	0.09134	0.473231	cerebellum	Thickness	SAMHD1
ENSG00000137207.11__chr6:43513633:43515595:clu_28759	6	2029	253	Total_MeanThickness	sqtl	0.11097	-0.20529	0.44098	0.0123143	0	0.19772	0.473233	whole blood	Thickness	YIPF3
ENSG00000112592.13__chr6:170554463:170556882:clu_30684	6	1450	117	Witelson5_Genu_MeanThickness	sqtl	0.0891684	-0.16116	0.34644	0.00795101	0	0.12041	0.47329	cerebellar	Thickness	TBP
ENSG00000239521.7__chr7:100202603:100222597:clu_26219	7	1340	129	Total_MeanThickness	sqtl	-0.0788106	-0.29482	0.13725	0.00621111	0	0.08706	0.473312	nucleus accumbens	Thickness	GATS
ENSG00000185418.15__chr15:101714963:101721126:clu_17023	15	1594	245	Witelson5_Splenium_Area	sqtl	0.0763555	-0.13987	0.28944	0.00583016	0	0.08407	0.473314	fibroblasts	Area	TARSL2
ENSG00000110011.13__chr11:64232865:64233894:clu_6051	11	1250	135	Total_MeanThickness	sqtl	-0.0889147	-0.35164	0.15992	0.00790582	0	0.12433	0.473325	nucleus accumbens	Thickness	DNAJC4
ENSG00000145191.12__chr3:184143565:184144099:clu_37018	3	2823	248	Witelson5_Isthmus_Area	sqtl	0.108548	-0.19939	0.41528	0.0117826	0	0.17541	0.473339	fibroblasts	Area	EIF2B5
ENSG00000060718.20__chr1:103012469:103014511:clu_42016	1	2233	96	Witelson5_AnteriorBody_MeanThickness	sqtl	-0.0908281	-0.35635	0.16939	0.00824975	0	0.12928	0.473344	nucleus accumbens	Thickness	COL11A1
ENSG00000187796.13__chr9:136372094:136373532:clu_46531	9	2269	275	Witelson5_Isthmus_MeanThickness	sqtl	0.0704302	-0.12768	0.27132	0.00496041	0	0.07407	0.473373	whole blood	Thickness	CARD9
ENSG00000132024.17__chr19:13928030:13928124:clu_19536	19	2497	283	Witelson5_Genu_MeanThickness	sqtl	0.0695506	-0.12524	0.2643	0.00483728	0	0.07008	0.47338	fibroblasts	Thickness	CC2D1A
ENSG00000179832.17__chr8:144260832:144260915:clu_48321	8	1777	189	Witelson5_Splenium_Area	sqtl	-0.114501	-0.44372	0.21079	0.0131105	0	0.19771	0.473384	whole blood	Area	MROH1
ENSG00000130349.9__chr6:107040230:107040381:clu_29326	6	2731	225	Witelson5_PosteriorBody_MeanThickness	sqtl	-0.0856802	-0.32953	0.15383	0.00734109	0	0.10949	0.473399	fibroblasts	Thickness	C6orf203
ENSG00000148843.13__chr10:103441975:103442213:clu_9631	10	2319	145	Witelson5_Genu_MeanThickness	sqtl	-0.112863	-0.44284	0.20734	0.0127381	0	0.1978	0.473401	fibroblasts	Thickness	PDCD11
ENSG00000135976.17__chr2:97204096:97204191:clu_36118	2	695	67	Witelson5_PosteriorBody_Area	sqtl	0.114533	-0.19234	0.44977	0.0131178	0	0.20286	0.473404	hypothalamus	Area	ANKRD36
ENSG00000178053.17__chr3:158600173:158602807:clu_33211	3	3301	117	Witelson5_Splenium_MeanThickness	sqtl	0.0736943	-0.12498	0.27734	0.00543085	0	0.07696	0.473428	frontal cortex	Thickness	MLF1
ENSG00000196550.10__chr1:206199884:206201874:clu_45187	1	1871	237	Witelson5_PosteriorBody_Area	sqtl	0.100833	-0.18913	0.3893	0.0101673	0	0.15299	0.473441	fibroblasts	Area	FAM72A
ENSG00000111962.7__chr6:148941434:148953872:clu_29606	6	3431	262	Witelson5_AnteriorBody_MeanThickness	sqtl	-0.119209	-0.47651	0.21265	0.0142109	0	0.22712	0.473455	whole blood	Thickness	UST
ENSG00000185379.20__chr17:35017606:35026374:clu_11138	17	2945	242	Witelson5_PosteriorBody_MeanThickness	sqtl	0.0984975	-0.18392	0.38869	0.00970176	0	0.15178	0.473491	fibroblasts	Thickness	RAD51D
ENSG00000149269.9__chr11:77397093:77411774:clu_6945	11	2688	171	Witelson5_PosteriorBody_Area	sqtl	-0.0690935	-0.26341	0.12288	0.00477391	0	0.07	0.47357	whole blood	Area	PAK1
ENSG00000189144.13__chr19:37773751:37779544:clu_21794	19	2338	127	Witelson5_Splenium_Area	sqtl	0.104123	-0.18993	0.41758	0.0108417	0	0.17555	0.473571	cerebellum	Area	ZNF573
ENSG00000188747.8__chr9:137428141:137428882:clu_50217	9	628	103	Witelson5_Splenium_Area	sqtl	-0.103387	-0.39805	0.18697	0.0106889	0	0.1591	0.47358	cerebellum	Area	NOXA1
ENSG00000003393.14__chr2:201738735:201741674:clu_40163	2	1927	152	Witelson5_Splenium_Area	sqtl	0.125079	-0.23133	0.48875	0.0156447	0	0.24022	0.47358	fibroblasts	Area	ALS2
ENSG00000172803.17__chr11:65852958:65853181:clu_6102	11	1365	118	Total_MeanThickness	sqtl	0.0855218	-0.15197	0.31972	0.00731398	0	0.10299	0.473592	caudate	Thickness	SNX32
ENSG00000124574.14__chr6:43447408:43447684:clu_28716	6	2008	241	Witelson5_Isthmus_MeanThickness	sqtl	-0.102109	-0.3915	0.1793	0.0104262	0	0.15345	0.473593	fibroblasts	Thickness	ABCC10
ENSG00000204843.12__chr2:74371176:74371537:clu_38486	2	1753	177	Total_MeanThickness	sqtl	0.107044	-0.1924	0.4104	0.0114583	0	0.1699	0.473647	fibroblasts	Thickness	DCTN1
ENSG00000143164.15__chr1:168004793:168019545:clu_43491	1	2582	267	Witelson5_Isthmus_Area	sqtl	0.0887184	-0.15589	0.34252	0.00787095	0	0.11789	0.473649	whole blood	Area	DCAF6
ENSG00000172803.17__chr11:65850855:65851328:clu_6030	11	1365	117	Witelson5_AnteriorBody_Area	sqtl	-0.101143	-0.4081	0.19326	0.0102299	0	0.1684	0.473654	hypothalamus	Area	SNX32
ENSG00000173599.13__chr11:66957996:66958322:clu_5926	11	1541	108	Witelson5_Isthmus_Area	sqtl	-0.0995214	-0.38304	0.18466	0.00990451	0	0.14756	0.473669	frontal cortex	Area	PC
ENSG00000170370.11__chr10:117545816:117548065:clu_9769	10	2216	253	Witelson5_Splenium_Area	sqtl	0.082727	-0.15386	0.32052	0.00684376	0	0.10324	0.473687	fibroblasts	Area	EMX2
ENSG00000186868.15__chr17:46010402:46014243:clu_11050	17	2999	110	Witelson5_Splenium_Area	sqtl	-0.119928	-0.47178	0.21385	0.0143827	0	0.22362	0.473695	caudate	Area	MAPT
ENSG00000156398.12__chr10:102728529:102729319:clu_9784	10	2044	111	Witelson5_Isthmus_MeanThickness	sqtl	0.0726391	-0.12498	0.27147	0.00527644	0	0.07386	0.473713	cerebellum	Thickness	SFXN2
ENSG00000139684.13__chr13:46775692:46777456:clu_2073	13	2994	209	Witelson5_PosteriorBody_MeanThickness	sqtl	-0.124369	-0.49824	0.22283	0.0154677	0	0.24955	0.473739	fibroblasts	Thickness	ESD
ENSG00000174501.14__chr2:95938485:95938829:clu_32024	2	713	69	Witelson5_PosteriorBody_MeanThickness	sqtl	-0.0846095	-0.32183	0.14968	0.00715876	0	0.10441	0.473744	spinal cord	Thickness	ANKRD36C
ENSG00000121741.16__chr13:20082130:20082947:clu_1660	13	2760	194	Witelson5_Isthmus_MeanThickness	sqtl	0.107757	-0.19786	0.42681	0.0116115	0	0.1837	0.473746	fibroblasts	Thickness	ZMYM2
ENSG00000163344.5__chr1:154932415:154936591:clu_42754	1	1476	135	Witelson5_PosteriorBody_Area	sqtl	0.0888432	-0.15377	0.34634	0.00789311	0	0.12038	0.47375	nucleus accumbens	Area	PMVK
ENSG00000058453.16__chr1:16956156:16958583:clu_40255	1	2646	135	Witelson5_Isthmus_Area	sqtl	-0.0825309	-0.31675	0.15169	0.00681135	0	0.10138	0.473753	nucleus accumbens	Area	CROCC
ENSG00000107862.4__chr10:102351951:102353600:clu_9285	10	2100	98	Witelson5_Genu_MeanThickness	sqtl	0.0992972	-0.17099	0.37842	0.00985993	0	0.14438	0.473765	cerebellar	Thickness	GBF1
ENSG00000173715.15__chr11:66796364:66800641:clu_4781	11	1231	75	Witelson5_Isthmus_MeanThickness	sqtl	-0.0859454	-0.33472	0.1604	0.00738662	0	0.11242	0.47377	substantia nigra	Thickness	C11orf80
ENSG00000173011.11__chr4:7043849:7047955:clu_32195	4	4100	378	Witelson5_Splenium_MeanThickness	sqtl	-0.0729987	-0.28998	0.12721	0.00532881	0	0.08521	0.473786	whole blood	Thickness	TADA2B
ENSG00000068120.14__chr17:42565047:42565227:clu_9912	17	1670	112	Witelson5_Isthmus_MeanThickness	sqtl	-0.0916409	-0.35083	0.16308	0.00839806	0	0.12409	0.47379	hippocampus	Thickness	COASY
ENSG00000185189.17__chr8:143840229:143840306:clu_49642	8	1989	194	Witelson5_Isthmus_Area	sqtl	-0.0769427	-0.28947	0.13897	0.00592017	0	0.08431	0.473797	fibroblasts	Area	NRBP2
ENSG00000008869.11__chr2:37072281:37075485:clu_37868	2	2947	267	Witelson5_AnteriorBody_MeanThickness	sqtl	-0.066754	-0.24614	0.11619	0.0044561	0	0.06137	0.473802	fibroblasts	Thickness	HEATR5B
ENSG00000113068.9__chr5:140281533:140303041:clu_26813	5	1589	101	Total_MeanThickness	sqtl	0.064039	-0.10868	0.23936	0.00410099	0	0.05754	0.473808	anterior cingulate	Thickness	PFDN1
ENSG00000111962.7__chr6:148964563:149019139:clu_29921	6	3431	262	Witelson5_AnteriorBody_MeanThickness	sqtl	-0.0744942	-0.28374	0.13282	0.00554939	0	0.08183	0.473818	fibroblasts	Thickness	UST
ENSG00000073578.16__chr5:218418:223482:clu_29899	5	1433	182	Witelson5_PosteriorBody_MeanThickness	sqtl	-0.112499	-0.43935	0.20649	0.012656	0	0.19395	0.473823	whole blood	Thickness	SDHA
ENSG00000165029.15__chr9:104889195:104903614:clu_45710	9	2983	192	Total_MeanThickness	sqtl	-0.145832	-0.58972	0.28102	0.0212671	0	0.35444	0.473828	whole blood	Thickness	ABCA1
ENSG00000162929.13__chr2:61145196:61160530:clu_40083	2	2212	141	Witelson5_Splenium_MeanThickness	sqtl	0.0767449	-0.13539	0.29728	0.00588978	0	0.08934	0.473855	cerebellum	Thickness	KIAA1841
ENSG00000076685.18__chr10:103106706:103111745:clu_9801	10	2293	137	Witelson5_Isthmus_Area	sqtl	-0.0827103	-0.31293	0.14579	0.006841	0	0.0981	0.473868	cerebellum	Area	NT5C2
ENSG00000177225.16__chr11:774113:775066:clu_5066	11	3116	247	Witelson5_AnteriorBody_Area	sqtl	-0.119546	-0.46761	0.22169	0.0142913	0	0.21965	0.473875	whole blood	Area	PDDC1
ENSG00000037637.10__chr1:16294917:16305803:clu_41241	1	2611	117	Witelson5_Isthmus_MeanThickness	sqtl	-0.117839	-0.46841	0.22118	0.0138861	0	0.2225	0.473876	cerebellar	Thickness	FBXO42
ENSG00000175387.15__chr18:47896809:47920072:clu_21960	18	2635	270	Witelson5_AnteriorBody_MeanThickness	sqtl	0.080897	-0.13888	0.30901	0.00654432	0	0.09549	0.473915	fibroblasts	Thickness	SMAD2
ENSG00000198832.10__chr22:31107533:31107684:clu_20007	22	2224	112	Witelson5_AnteriorBody_Area	sqtl	-0.0806986	-0.31394	0.14891	0.00651226	0	0.10023	0.473916	hippocampus	Area	SELENOM
ENSG00000071894.16__chr8:144394038:144394113:clu_42731	8	1387	112	Witelson5_PosteriorBody_MeanThickness	sqtl	-0.0842438	-0.32432	0.14915	0.00709702	0	0.10571	0.473975	hippocampus	Thickness	CPSF1
ENSG00000119471.14__chr9:112418958:112438431:clu_45784	9	3283	210	Witelson5_AnteriorBody_Area	sqtl	-0.123338	-0.48432	0.2259	0.0152124	0	0.23931	0.47398	whole blood	Area	HSDL2
ENSG00000178053.17__chr3:158571391:158596862:clu_34779	3	3301	117	Witelson5_AnteriorBody_MeanThickness	sqtl	-0.0837146	-0.31445	0.15116	0.00700814	0	0.10011	0.473991	caudate	Thickness	MLF1
ENSG00000127125.8__chr1:42457567:42459603:clu_41325	1	2266	156	Witelson5_PosteriorBody_Area	sqtl	-0.130411	-0.52103	0.24655	0.0170071	0	0.27588	0.474003	whole blood	Area	PPCS
ENSG00000196419.12__chr22:41622086:41636113:clu_21188	22	1445	117	Witelson5_Splenium_Area	sqtl	0.106707	-0.19834	0.42064	0.0113864	0	0.17919	0.474031	frontal cortex	Area	XRCC6
ENSG00000120306.9__chr5:140175285:140243305:clu_31245	5	1427	116	Witelson5_AnteriorBody_Area	sqtl	0.0558876	-0.09338	0.20609	0.00312343	0	0.04258	0.474032	whole blood	Area	CYSTM1
ENSG00000174032.16__chr13:45396318:45398940:clu_2051	13	2210	194	Witelson5_PosteriorBody_Area	sqtl	-0.113038	-0.44392	0.21359	0.0127776	0	0.20033	0.474035	fibroblasts	Area	SLC25A30
ENSG00000070882.12__chr7:24863292:24863496:clu_25664	7	3713	267	Witelson5_AnteriorBody_MeanThickness	sqtl	0.0807568	-0.14358	0.31843	0.00652166	0	0.10259	0.474036	fibroblasts	Thickness	OSBPL3
ENSG00000091317.7__chr3:32491886:32502608:clu_33985	3	2470	253	Total_MeanThickness	sqtl	0.09234	-0.16492	0.35074	0.00852667	0	0.12353	0.474046	whole blood	Thickness	CMTM6
ENSG00000157379.13__chr14:24292330:24292621:clu_17277	14	2653	238	Witelson5_PosteriorBody_MeanThickness	sqtl	-0.0753144	-0.29228	0.13947	0.00567226	0	0.08638	0.47405	fibroblasts	Thickness	DHRS1
ENSG00000172732.11__chr11:65862279:65862444:clu_6253	11	1351	116	Witelson5_Isthmus_MeanThickness	sqtl	-0.0792315	-0.30333	0.14101	0.00627763	0	0.09268	0.474063	nucleus accumbens	Thickness	MUS81
ENSG00000151967.18__chr3:159765138:159866163:clu_34269	3	2118	117	Witelson5_Splenium_Area	sqtl	0.0547159	-0.09798	0.20353	0.00299383	0	0.04164	0.474071	hypothalamus	Area	SCHIP1
ENSG00000104524.13__chr8:143606154:143606467:clu_44573	8	2351	117	Total_MeanThickness	sqtl	-0.0693467	-0.26014	0.12092	0.00480897	0	0.06836	0.474081	frontal cortex	Thickness	PYCRL
ENSG00000167702.11__chr8:144466838:144466959:clu_41894	8	1249	114	Total_MeanThickness	sqtl	0.0572959	-0.10368	0.21873	0.00328282	0	0.04815	0.474088	putamen	Thickness	KIFC2
ENSG00000138111.14__chr10:102471396:102472022:clu_9319	10	1950	89	Total_Area	sqtl	-0.0767463	-0.28356	0.13897	0.00588999	0	0.08054	0.474091	cerebellar	Area	MFSD13A
ENSG00000173715.15__chr11:66744919:66756353:clu_5738	11	1230	84	Total_MeanThickness	sqtl	-0.0833701	-0.31681	0.15121	0.00695057	0	0.1008	0.474116	lymphocytes	Thickness	C11orf80
ENSG00000134853.11__chr4:54229415:54240038:clu_33065	4	2776	219	Witelson5_AnteriorBody_MeanThickness	sqtl	0.098136	-0.18165	0.38856	0.00963068	0	0.15255	0.474118	fibroblasts	Thickness	PDGFRA
ENSG00000090097.21__chr3:51962892:51965371:clu_34405	3	1169	69	Witelson5_Splenium_MeanThickness	sqtl	0.109573	-0.1918	0.41987	0.0120063	0	0.17754	0.474148	nucleus accumbens	Thickness	PCBP4
ENSG00000111790.13__chr12:26938710:26954145:clu_2860	12	3143	230	Witelson5_PosteriorBody_MeanThickness	sqtl	0.11637	-0.20477	0.4496	0.013542	0	0.20318	0.474165	whole blood	Thickness	FGFR1OP2
ENSG00000110031.12__chr11:58570713:58577986:clu_5802	11	2751	94	Witelson5_Isthmus_Area	sqtl	0.119528	-0.22116	0.47422	0.0142869	0	0.22595	0.474177	nucleus accumbens	Area	LPXN
ENSG00000260528.4__chr16:90163958:90165589:clu_15123	16	1534	159	Witelson5_PosteriorBody_MeanThickness	sqtl	0.0926831	-0.15809	0.35514	0.00859016	0	0.1267	0.474179	whole blood	Thickness	ENSG00000260528.4
ENSG00000239779.6__chr2:74458671:74458832:clu_38502	2	1851	190	Total_MeanThickness	sqtl	0.1243	-0.23009	0.49201	0.0154504	0	0.24296	0.4742	fibroblasts	Thickness	WBP1
ENSG00000185122.10__chr8:144312711:144313511:clu_41857	8	1541	114	Total_MeanThickness	sqtl	-0.0505305	-0.18772	0.09084	0.00255333	0	0.03536	0.474208	putamen	Thickness	HSF1
ENSG00000242114.5__chr22:30426844:30427171:clu_22761	22	2591	159	Witelson5_AnteriorBody_Area	sqtl	-0.101567	-0.38958	0.17728	0.0103159	0	0.1521	0.474231	fibroblasts	Area	MTFP1
ENSG00000138111.14__chr10:102470494:102470665:clu_9318	10	1950	89	Witelson5_Genu_MeanThickness	sqtl	0.0810602	-0.13885	0.31103	0.00657075	0	0.09677	0.474242	cerebellar	Thickness	MFSD13A
ENSG00000169410.9__chr15:75470830:75473689:clu_15688	15	1506	117	Witelson5_PosteriorBody_Area	sqtl	0.104238	-0.19043	0.40495	0.0108656	0	0.16526	0.474246	caudate	Area	PTPN9
ENSG00000175215.10__chr12:57829596:57846372:clu_3854	12	2108	129	Witelson5_AnteriorBody_MeanThickness	sqtl	-0.107222	-0.42725	0.19641	0.0114965	0	0.18577	0.474259	cerebellum	Thickness	CTDSP2
ENSG00000145216.15__chr4:53428183:53440582:clu_32254	4	2442	135	Total_Area	sqtl	-0.065656	-0.2435	0.11639	0.00431071	0	0.06003	0.474264	nucleus accumbens	Area	FIP1L1
ENSG00000117020.16__chr1:243563848:243572926:clu_45794	1	1944	227	Witelson5_AnteriorBody_Area	sqtl	-0.0666927	-0.25201	0.12216	0.00444791	0	0.06384	0.474281	fibroblasts	Area	AKT3
ENSG00000176973.7__chr11:65572960:65573353:clu_5368	11	1386	114	Witelson5_Isthmus_MeanThickness	sqtl	0.0800108	-0.14095	0.30273	0.00640173	0	0.09225	0.474288	putamen	Thickness	FAM89B
ENSG00000166501.12__chr16:24094297:24111074:clu_13647	16	2663	246	Witelson5_Splenium_Area	sqtl	0.113594	-0.20826	0.44014	0.0129036	0	0.19707	0.474293	whole blood	Area	PRKCB
ENSG00000109189.12__chr4:52597741:52598628:clu_28755	4	1973	112	Witelson5_PosteriorBody_MeanThickness	sqtl	-0.084375	-0.32463	0.15129	0.00711914	0	0.10559	0.474381	hippocampus	Thickness	USP46
ENSG00000109743.10__chr4:15704964:15705515:clu_32278	4	3198	248	Witelson5_Genu_MeanThickness	sqtl	0.108872	-0.20311	0.42885	0.0118532	0	0.18637	0.474383	whole blood	Thickness	BST1
ENSG00000138107.12__chr10:102488275:102489063:clu_8152	10	1970	97	Witelson5_Genu_Area	sqtl	-0.0807552	-0.30804	0.14371	0.0065214	0	0.09547	0.474394	hippocampus	Area	ACTR1A
ENSG00000174871.10__chr11:66283147:66283248:clu_5642	11	1218	109	Witelson5_AnteriorBody_Area	sqtl	-0.0812321	-0.31179	0.15015	0.00659866	0	0.09748	0.474403	hippocampus	Area	CNIH2
ENSG00000145247.11__chr4:48885565:48894006:clu_32227	4	1167	69	Total_Area	sqtl	0.106657	-0.19206	0.40883	0.0113757	0	0.16783	0.474407	nucleus accumbens	Area	OCIAD2
ENSG00000140553.17__chr15:90949443:90950154:clu_16889	15	2676	258	Witelson5_Isthmus_MeanThickness	sqtl	-0.0905513	-0.3492	0.16366	0.00819954	0	0.12269	0.474412	fibroblasts	Thickness	UNC45A
ENSG00000254505.9__chr14:24210483:24210654:clu_17256	14	2523	239	Witelson5_AnteriorBody_MeanThickness	sqtl	0.104008	-0.19278	0.41626	0.0108176	0	0.17623	0.474413	fibroblasts	Thickness	CHMP4A
ENSG00000100413.16__chr22:41540795:41543991:clu_22185	22	1461	109	Witelson5_Splenium_Area	sqtl	-0.0812485	-0.31192	0.14889	0.00660132	0	0.09814	0.474414	caudate	Area	POLR3H
ENSG00000112851.14__chr5:66012139:66013549:clu_30849	5	2697	160	Witelson5_AnteriorBody_MeanThickness	sqtl	0.137201	-0.26482	0.55219	0.0188242	0	0.30763	0.474429	fibroblasts	Thickness	ERBIN
ENSG00000108799.12__chr17:42706185:42707958:clu_10675	17	1695	117	Witelson5_Splenium_MeanThickness	sqtl	-0.0898692	-0.34677	0.16755	0.00807647	0	0.12026	0.474461	hypothalamus	Thickness	EZH1
ENSG00000100558.8__chr14:67392427:67392662:clu_17838	14	1174	106	Total_Area	sqtl	0.132357	-0.24992	0.52938	0.0175185	0	0.28252	0.474467	fibroblasts	Area	PLEK2
ENSG00000179698.13__chr8:144110739:144110892:clu_51882	8	1822	141	Witelson5_PosteriorBody_Area	sqtl	0.0835126	-0.15161	0.31832	0.00697435	0	0.10134	0.474507	cerebellum	Area	WDR97
ENSG00000113119.12__chr5:140642419:140642586:clu_33612	5	1723	123	Witelson5_Isthmus_Area	sqtl	0.0854073	-0.14792	0.3262	0.0072944	0	0.10659	0.474509	cerebellum	Area	TMCO6
ENSG00000145996.11__chr6:20548705:20558542:clu_27859	6	3143	250	Witelson5_AnteriorBody_Area	sqtl	-0.100832	-0.39466	0.1795	0.010167	0	0.15634	0.47451	fibroblasts	Area	CDKAL1
ENSG00000186868.15__chr17:45987095:45989878:clu_10115	17	3001	110	Witelson5_Splenium_MeanThickness	sqtl	0.0974239	-0.17857	0.38637	0.00949141	0	0.15038	0.474511	hippocampus	Thickness	MAPT
ENSG00000167965.17__chr16:2206659:2206743:clu_13327	16	2799	242	Total_MeanThickness	sqtl	0.0940431	-0.17925	0.36265	0.00884411	0	0.13229	0.474525	fibroblasts	Thickness	MLST8
ENSG00000158106.13__chr8:143380783:143381572:clu_48047	8	2609	137	Total_MeanThickness	sqtl	-0.059133	-0.22158	0.10543	0.00349672	0	0.0493	0.474529	cortex	Thickness	RHPN1
ENSG00000165912.15__chr11:47182559:47182674:clu_4826	11	1306	78	Witelson5_Splenium_Area	sqtl	-0.0915677	-0.34664	0.16007	0.00838464	0	0.12049	0.474575	spinal cord	Area	PACSIN3
ENSG00000204839.8__chr8:143570994:143571667:clu_48216	8	2453	207	Witelson5_Genu_Area	sqtl	-0.0938651	-0.36542	0.17408	0.00881066	0	0.13463	0.474593	whole blood	Area	MROH6
ENSG00000172794.19__chr17:74742295:74743129:clu_12081	17	2446	282	Witelson5_Isthmus_Area	sqtl	-0.0835281	-0.32123	0.1463	0.00697694	0	0.10401	0.474594	whole blood	Area	RAB37
ENSG00000225791.6__chr6:52578594:52579375:clu_28840	6	2571	218	Witelson5_AnteriorBody_Area	sqtl	-0.0973412	-0.37985	0.18884	0.00947531	0	0.14585	0.474603	fibroblasts	Area	ENSG00000225791.6
ENSG00000080823.22__chr14:102263616:102283478:clu_18415	14	1882	198	Witelson5_Isthmus_Area	sqtl	-0.119211	-0.46437	0.22039	0.0142114	0	0.21807	0.474617	fibroblasts	Area	MOK
ENSG00000108799.12__chr17:42727763:42728825:clu_11390	17	1695	117	Witelson5_Splenium_Area	sqtl	0.0618997	-0.10807	0.23667	0.00383157	0	0.05603	0.474619	cerebellar	Area	EZH1
ENSG00000211456.10__chr3:45690387:45703438:clu_35092	3	2916	200	Witelson5_AnteriorBody_MeanThickness	sqtl	-0.100513	-0.395	0.19099	0.0101028	0	0.16026	0.474642	fibroblasts	Thickness	SACM1L
ENSG00000158062.20__chr1:26297481:26297962:clu_40793	1	1631	129	Witelson5_AnteriorBody_Area	sqtl	-0.145745	-0.58835	0.28008	0.0212417	0	0.35235	0.474642	whole blood	Area	UBXN11
ENSG00000113068.9__chr5:140281533:140300416:clu_26510	5	1589	86	Witelson5_Splenium_MeanThickness	sqtl	-0.0656055	-0.24686	0.11706	0.00430409	0	0.06132	0.474679	spinal cord	Thickness	PFDN1
ENSG00000163938.16__chr3:52693046:52693191:clu_29504	3	1633	86	Witelson5_Splenium_Area	sqtl	0.0977795	-0.1752	0.38209	0.00956082	0	0.14613	0.474692	spinal cord	Area	GNL3
ENSG00000084764.10__chr2:27024297:27025583:clu_36555	2	1320	128	Witelson5_Genu_MeanThickness	sqtl	0.114163	-0.21229	0.44958	0.0130332	0	0.20392	0.474695	nucleus accumbens	Thickness	MAPRE3
ENSG00000187239.16__chr9:129908999:129924960:clu_47593	9	2723	288	Witelson5_Genu_MeanThickness	sqtl	0.0648821	-0.11062	0.24308	0.00420969	0	0.05939	0.474711	fibroblasts	Thickness	FNBP1
ENSG00000182325.10__chr8:144357121:144357628:clu_44692	8	1455	117	Witelson5_Isthmus_Area	sqtl	-0.0692048	-0.26174	0.12253	0.00478931	0	0.06866	0.474719	frontal cortex	Area	FBXL6
ENSG00000114904.12__chr3:52766375:52768338:clu_34504	3	1751	131	Witelson5_Splenium_MeanThickness	sqtl	-0.0879327	-0.33893	0.15476	0.00773215	0	0.11581	0.474738	nucleus accumbens	Thickness	NEK4
ENSG00000149761.8__chr11:64230070:64230183:clu_6086	11	1256	137	Total_MeanThickness	sqtl	-0.103618	-0.40549	0.19166	0.0107368	0	0.16645	0.474739	cortex	Thickness	NUDT22
ENSG00000110911.14__chr12:50981803:50988382:clu_3203	12	1948	136	Witelson5_Genu_MeanThickness	sqtl	0.104477	-0.19512	0.41295	0.0109154	0	0.17261	0.474746	cortex	Thickness	SLC11A2
ENSG00000163608.14__chr3:113011406:113013953:clu_35089	3	2784	137	Witelson5_AnteriorBody_Area	sqtl	-0.0998196	-0.38961	0.18175	0.00996396	0	0.1531	0.474754	cortex	Area	NEPRO
ENSG00000158402.18__chr5:138328529:138330987:clu_31673	5	1717	102	Witelson5_Splenium_Area	sqtl	0.097351	-0.16822	0.36758	0.00947721	0	0.13601	0.474763	fibroblasts	Area	CDC25C
ENSG00000173120.14__chr11:67121358:67131952:clu_6650	11	1514	117	Total_MeanThickness	sqtl	-0.0651301	-0.24379	0.11403	0.00424193	0	0.0598	0.474775	cerebellar	Thickness	KDM2A
ENSG00000185000.11__chr8:144316709:144316853:clu_46852	8	1485	129	Witelson5_Isthmus_Area	sqtl	0.0778507	-0.13783	0.29328	0.00606073	0	0.08681	0.474782	caudate	Area	DGAT1
ENSG00000170312.15__chr10:60780202:60784705:clu_8790	10	2796	172	Witelson5_PosteriorBody_Area	sqtl	-0.115377	-0.45638	0.2044	0.0133119	0	0.21229	0.474782	fibroblasts	Area	CDK1
ENSG00000151967.18__chr3:159765099:159866163:clu_35806	3	2118	137	Witelson5_AnteriorBody_MeanThickness	sqtl	0.10687	-0.20404	0.42406	0.0114211	0	0.18255	0.47479	cortex	Thickness	SCHIP1
ENSG00000135476.11__chr12:53268847:53269024:clu_3659	12	2776	209	Witelson5_Genu_MeanThickness	sqtl	0.0637836	-0.11793	0.24452	0.00406835	0	0.05979	0.47479	fibroblasts	Thickness	ESPL1
ENSG00000096996.15__chr19:18059613:18059907:clu_19650	19	2776	269	Witelson5_AnteriorBody_Area	sqtl	-0.0863173	-0.33911	0.15855	0.00745068	0	0.1156	0.47483	whole blood	Area	IL12RB1
ENSG00000008869.11__chr2:37005759:37007050:clu_36970	2	2946	267	Witelson5_PosteriorBody_MeanThickness	sqtl	-0.117054	-0.46111	0.22181	0.0137015	0	0.21554	0.47486	whole blood	Thickness	HEATR5B
ENSG00000143603.18__chr1:154822184:154869032:clu_42752	1	1534	135	Total_MeanThickness	sqtl	0.0808797	-0.14733	0.30368	0.00654152	0	0.09301	0.474892	nucleus accumbens	Thickness	KCNN3
ENSG00000256269.7__chr11:119088078:119088175:clu_7454	11	2862	218	Witelson5_PosteriorBody_MeanThickness	sqtl	0.0794265	-0.14612	0.30835	0.00630857	0	0.09618	0.474921	whole blood	Thickness	HMBS
ENSG00000267221.2__chr17:42041189:42042834:clu_11848	17	1906	125	Witelson5_Isthmus_MeanThickness	sqtl	0.104018	-0.18778	0.40715	0.0108198	0	0.16679	0.474932	cerebellum	Thickness	CTD-2132N18.2
ENSG00000107798.17__chr10:89247649:89251707:clu_9189	10	3035	205	Witelson5_Splenium_MeanThickness	sqtl	0.0819571	-0.14271	0.32469	0.00671697	0	0.10631	0.474934	fibroblasts	Thickness	LIPA
ENSG00000066629.16__chr14:99914697:99917782:clu_18369	14	2392	276	Witelson5_Isthmus_Area	sqtl	-0.0736337	-0.29655	0.13742	0.00542192	0	0.08839	0.474939	fibroblasts	Area	EML1
ENSG00000139737.21__chr13:77698539:77719532:clu_2007	13	2679	137	Witelson5_PosteriorBody_MeanThickness	sqtl	0.10124	-0.17796	0.39279	0.0102495	0	0.15553	0.474972	cortex	Thickness	SLAIN1
ENSG00000119203.13__chr2:9430020:9430752:clu_37386	2	2858	278	Witelson5_AnteriorBody_MeanThickness	sqtl	-0.0722061	-0.27476	0.12744	0.00521372	0	0.0759	0.474984	fibroblasts	Thickness	CPSF3
ENSG00000058453.16__chr1:16966119:16968203:clu_41288	1	2646	117	Witelson5_Isthmus_Area	sqtl	0.0765417	-0.14635	0.2947	0.00585864	0	0.0871	0.474986	cerebellar	Area	CROCC
ENSG00000163930.9__chr3:52407316:52407399:clu_33621	3	1385	89	Witelson5_PosteriorBody_MeanThickness	sqtl	-0.111655	-0.43523	0.19871	0.0124669	0	0.1903	0.475007	caudate	Thickness	BAP1
ENSG00000167523.13__chr16:89668382:89669286:clu_15151	16	2334	234	Witelson5_AnteriorBody_Area	sqtl	0.067051	-0.12013	0.25274	0.00449584	0	0.06402	0.47504	fibroblasts	Area	SPATA33
ENSG00000179832.17__chr8:144261349:144261655:clu_42703	8	1775	112	Witelson5_AnteriorBody_MeanThickness	sqtl	-0.0922285	-0.36073	0.17093	0.00850609	0	0.13015	0.475047	hippocampus	Thickness	MROH1
ENSG00000168453.14__chr8:22116428:22118950:clu_48282	8	2537	285	Witelson5_AnteriorBody_MeanThickness	sqtl	-0.084529	-0.32447	0.15405	0.00714515	0	0.10612	0.47505	fibroblasts	Thickness	HR
ENSG00000179532.12__chr11:6544671:6544792:clu_5646	11	3852	267	Witelson5_Isthmus_Area	sqtl	-0.0799079	-0.31471	0.14341	0.00638528	0	0.10126	0.475061	fibroblasts	Area	DNHD1
ENSG00000254986.7__chr11:66482470:66483051:clu_6884	11	1197	104	Witelson5_Isthmus_Area	sqtl	-0.119205	-0.46422	0.21662	0.0142097	0	0.21746	0.475079	cerebellum	Area	DPP3
ENSG00000114982.17__chr2:96613619:96615043:clu_38610	2	595	63	Witelson5_Isthmus_Area	sqtl	0.128644	-0.23135	0.51054	0.0165494	0	0.26435	0.475096	cerebellar	Area	KANSL3
ENSG00000131051.22__chr20:35729527:35731941:clu_20669	20	1428	88	Witelson5_AnteriorBody_MeanThickness	sqtl	0.085556	-0.16434	0.34209	0.00731983	0	0.11784	0.475097	anterior cingulate	Thickness	RBM39
ENSG00000079277.19__chr1:46575020:46576575:clu_40313	1	2326	127	Witelson5_Splenium_MeanThickness	sqtl	-0.110499	-0.43458	0.20627	0.01221	0	0.19205	0.475097	caudate	Thickness	MKNK1
ENSG00000101194.17__chr20:62956936:62957441:clu_24598	20	3736	302	Witelson5_PosteriorBody_MeanThickness	sqtl	-0.06381	-0.25074	0.12218	0.00407172	0	0.06417	0.475104	fibroblasts	Thickness	SLC17A9
ENSG00000176407.17__chr2:85035155:85049366:clu_38571	2	2189	190	Total_MeanThickness	sqtl	-0.110955	-0.43905	0.20104	0.012311	0	0.19463	0.475108	fibroblasts	Thickness	KCMF1
ENSG00000148843.13__chr10:103427391:103432129:clu_9817	10	2318	141	Witelson5_Splenium_Area	sqtl	0.0713663	-0.12194	0.27266	0.00509315	0	0.07473	0.475117	cerebellum	Area	PDCD11
ENSG00000143801.16__chr1:226891844:226894007:clu_47472	1	3401	141	Witelson5_Genu_MeanThickness	sqtl	0.101516	-0.18628	0.40796	0.0103055	0	0.16948	0.475133	cerebellum	Thickness	PSEN2
ENSG00000172426.15__chr6:43655691:43656577:clu_28784	6	2061	273	Witelson5_Isthmus_Area	sqtl	0.0952287	-0.17383	0.37759	0.0090685	0	0.1433	0.475144	whole blood	Area	RSPH9
ENSG00000108773.10__chr17:42114084:42114219:clu_11308	17	1838	117	Witelson5_Isthmus_MeanThickness	sqtl	-0.0856166	-0.34171	0.16276	0.0073302	0	0.11752	0.475165	cerebellar	Thickness	KAT2A
ENSG00000087266.15__chr4:2793138:2796374:clu_32096	4	2262	224	Witelson5_PosteriorBody_MeanThickness	sqtl	0.109082	-0.19695	0.43375	0.0118989	0	0.18883	0.475184	whole blood	Thickness	SH3BP2
ENSG00000100403.11__chr22:41339191:41339816:clu_21834	22	1327	87	Witelson5_AnteriorBody_Area	sqtl	-0.131193	-0.51501	0.24357	0.0172116	0	0.26654	0.47522	hypothalamus	Area	ZC3H7B
ENSG00000086205.16__chr11:49156807:49157952:clu_5120	11	2980	25	Witelson5_AnteriorBody_Area	sqtl	0.140257	-0.25537	0.54324	0.0196721	0	0.29715	0.475234	hippocampus	Area	FOLH1
ENSG00000187609.15__chr9:137309700:137310555:clu_41221	9	628	103	Total_Area	sqtl	0.106808	-0.20094	0.42138	0.011408	0	0.17875	0.475241	hippocampus	Area	EXD3
ENSG00000148840.10__chr10:102145090:102146672:clu_9116	10	2165	115	Witelson5_AnteriorBody_Area	sqtl	0.0773536	-0.13727	0.29421	0.00598359	0	0.08726	0.475251	nucleus accumbens	Area	PPRC1
ENSG00000116852.14__chr1:200973578:200974714:clu_43864	1	2912	263	Witelson5_AnteriorBody_MeanThickness	sqtl	-0.112428	-0.4543	0.20257	0.01264	0	0.20717	0.475279	whole blood	Thickness	KIF21B
ENSG00000134802.17__chr11:57426652:57427062:clu_5145	11	3114	109	Total_Area	sqtl	-0.0927843	-0.35986	0.17512	0.00860893	0	0.13092	0.475291	hippocampus	Area	SLC43A3
ENSG00000107833.10__chr10:101782924:101783273:clu_8852	10	2012	129	Total_MeanThickness	sqtl	-0.0642266	-0.23809	0.11565	0.00412506	0	0.05694	0.475313	caudate	Thickness	NPM3
ENSG00000169682.17__chr16:28983957:28984609:clu_14845	16	1266	118	Witelson5_PosteriorBody_Area	sqtl	0.0914114	-0.16325	0.35921	0.00835604	0	0.12977	0.475313	cerebellum	Area	SPNS1
ENSG00000116977.18__chr1:236524061:236525968:clu_44600	1	3144	265	Witelson5_Splenium_MeanThickness	sqtl	0.0867242	-0.15823	0.34742	0.00752108	0	0.12145	0.475343	whole blood	Thickness	LGALS8
ENSG00000118690.12__chr6:108894543:108899694:clu_28195	6	1753	129	Witelson5_Splenium_Area	sqtl	-0.0732767	-0.28085	0.1327	0.00536947	0	0.0794	0.475348	caudate	Area	ARMC2
ENSG00000136710.9__chr2:130339232:130340908:clu_38072	2	1373	116	Total_MeanThickness	sqtl	-0.120469	-0.47767	0.23432	0.0145128	0	0.23307	0.475372	nucleus accumbens	Thickness	CCDC115
ENSG00000179832.17__chr8:144260057:144260677:clu_51907	8	1776	141	Witelson5_Isthmus_Area	sqtl	0.072444	-0.12844	0.26973	0.00524813	0	0.0728	0.475375	cerebellum	Area	MROH1
ENSG00000116922.14__chr1:37683437:37686273:clu_42258	1	2363	239	Total_MeanThickness	sqtl	-0.085509	-0.32595	0.1558	0.00731179	0	0.10691	0.475389	fibroblasts	Thickness	C1orf109
ENSG00000069998.12__chr22:17138738:17141059:clu_22302	22	2454	278	Witelson5_Splenium_MeanThickness	sqtl	0.0666309	-0.11752	0.25354	0.00443968	0	0.06472	0.475393	fibroblasts	Thickness	HDHD5
ENSG00000184922.13__chr17:45232480:45233224:clu_8515	17	3491	75	Witelson5_AnteriorBody_Area	sqtl	-0.0968936	-0.38468	0.1822	0.00938838	0	0.14869	0.475424	substantia nigra	Area	FMNL1
ENSG00000141458.12__chr18:23573574:23586287:clu_21574	18	1561	137	Witelson5_Splenium_MeanThickness	sqtl	0.0837934	-0.15588	0.32877	0.00702133	0	0.10841	0.475427	cortex	Thickness	NPC1
ENSG00000054282.15__chr1:243415829:243417968:clu_44646	1	2476	229	Witelson5_AnteriorBody_MeanThickness	sqtl	0.10708	-0.19283	0.41335	0.0114661	0	0.17186	0.475453	whole blood	Thickness	SDCCAG8
ENSG00000100003.17__chr22:30406385:30407415:clu_20815	22	2593	117	Total_MeanThickness	sqtl	-0.0841165	-0.32261	0.14811	0.00707559	0	0.10449	0.475454	frontal cortex	Thickness	SEC14L2
ENSG00000179832.17__chr8:144258914:144259240:clu_49700	8	1777	189	Witelson5_Isthmus_MeanThickness	sqtl	0.106527	-0.19172	0.41209	0.011348	0	0.16992	0.475499	fibroblasts	Thickness	MROH1
ENSG00000136068.14__chr3:58126762:58132808:clu_35670	3	2460	142	Witelson5_Isthmus_Area	sqtl	-0.105239	-0.41168	0.19263	0.0110752	0	0.17072	0.475508	fibroblasts	Area	FLNB
ENSG00000142046.14__chr19:41382921:41383886:clu_20353	19	2043	204	Witelson5_Splenium_Area	sqtl	-0.0739015	-0.29004	0.13604	0.00546144	0	0.08491	0.475509	whole blood	Area	TMEM91
ENSG00000135316.17__chr6:85641451:85642797:clu_25620	6	3450	112	Witelson5_PosteriorBody_Area	sqtl	0.103802	-0.19638	0.41192	0.0107748	0	0.17077	0.475513	hippocampus	Area	SYNCRIP
ENSG00000108773.10__chr17:42118017:42118297:clu_11313	17	1838	117	Witelson5_Splenium_MeanThickness	sqtl	-0.0842544	-0.33388	0.15594	0.00709881	0	0.11199	0.475514	cerebellar	Thickness	KAT2A
ENSG00000196754.10__chr1:153563887:153565506:clu_46094	1	2313	129	Total_MeanThickness	sqtl	-0.0999097	-0.40103	0.1891	0.00998194	0	0.16334	0.475516	cerebellum	Thickness	S100A2
ENSG00000129317.14__chr12:43738391:43742457:clu_2962	12	2359	134	Witelson5_AnteriorBody_Area	sqtl	-0.106986	-0.439	0.19683	0.011446	0	0.1965	0.475526	cortex	Area	PUS7L
ENSG00000129657.14__chr17:77200673:77203570:clu_12335	17	3326	313	Witelson5_Isthmus_MeanThickness	sqtl	-0.0927211	-0.35669	0.16612	0.0085972	0	0.12804	0.475534	whole blood	Thickness	SEC14L1
ENSG00000163697.16__chr4:41014398:41029784:clu_32953	4	2691	266	Witelson5_Splenium_MeanThickness	sqtl	-0.0659296	-0.25312	0.11672	0.00434671	0	0.06459	0.475537	fibroblasts	Thickness	APBB2
ENSG00000214013.9__chr15:42345832:42348103:clu_15669	15	1720	142	Witelson5_Splenium_Area	sqtl	0.126323	-0.23526	0.49623	0.0159575	0	0.25048	0.475549	fibroblasts	Area	GANC
ENSG00000085832.16__chr1:51356846:51361171:clu_44638	1	1000	67	Witelson5_AnteriorBody_Area	sqtl	0.150136	-0.27951	0.61372	0.0225407	0	0.38164	0.475562	cerebellum	Area	EPS15
ENSG00000100949.14__chr14:24268619:24268725:clu_17272	14	2572	241	Witelson5_PosteriorBody_MeanThickness	sqtl	0.0688171	-0.1279	0.26463	0.0047358	0	0.07044	0.475568	fibroblasts	Thickness	RABGGTA
ENSG00000166173.10__chr15:70853436:70853889:clu_16341	15	2540	267	Witelson5_Genu_MeanThickness	sqtl	-0.0927878	-0.36115	0.17171	0.00860957	0	0.13128	0.47557	fibroblasts	Thickness	LARP6
ENSG00000132003.9__chr19:13795801:13799720:clu_19521	19	2353	275	Witelson5_Genu_MeanThickness	sqtl	-0.0694625	-0.26643	0.12201	0.00482503	0	0.0714	0.475609	fibroblasts	Thickness	ZSWIM4
ENSG00000249751.3__chr5:139448908:139449078:clu_24846	5	1399	89	Total_MeanThickness	sqtl	0.0982721	-0.17711	0.37834	0.0096574	0	0.14325	0.475622	amygdala	Thickness	ECSCR
ENSG00000130511.15__chr19:18431418:18431647:clu_19767	19	2571	256	Witelson5_AnteriorBody_Area	sqtl	-0.0912069	-0.36094	0.1658	0.0083187	0	0.13099	0.475658	fibroblasts	Area	SSBP4
ENSG00000198561.13__chr11:57738026:57738664:clu_5969	11	2822	113	Witelson5_Isthmus_Area	sqtl	-0.110779	-0.44351	0.20667	0.0122721	0	0.19709	0.475675	cerebellar	Area	CTNND1
ENSG00000166797.10__chr15:64088851:64093645:clu_15954	15	1528	138	Witelson5_Splenium_MeanThickness	sqtl	-0.120574	-0.46764	0.22	0.014538	0	0.22152	0.475678	whole blood	Thickness	FAM96A
ENSG00000149527.17__chr1:2487718:2489207:clu_40016	1	2140	260	Witelson5_PosteriorBody_MeanThickness	sqtl	0.111196	-0.19645	0.44065	0.0123645	0	0.19681	0.47569	whole blood	Thickness	PLCH2
ENSG00000149091.15__chr11:46379236:46379454:clu_6100	11	1348	130	Total_MeanThickness	sqtl	-0.0668185	-0.25536	0.12146	0.00446471	0	0.06536	0.475698	cerebellum	Thickness	DGKZ
ENSG00000162929.13__chr2:61092587:61097700:clu_40080	2	2212	141	Total_Area	sqtl	-0.109742	-0.43256	0.21276	0.0120433	0	0.19018	0.475703	cerebellum	Area	KIAA1841
ENSG00000145555.14__chr5:16711245:16754828:clu_30393	5	2658	252	Witelson5_PosteriorBody_Area	sqtl	0.0727856	-0.13018	0.2867	0.00529774	0	0.08358	0.475718	fibroblasts	Area	MYO10
ENSG00000160408.14__chr9:127908581:127912268:clu_49519	9	1219	141	Total_Area	sqtl	-0.0874354	-0.34202	0.16317	0.00764495	0	0.1187	0.475744	cerebellum	Area	ST6GALNAC6
ENSG00000171604.11__chr5:139681468:139682863:clu_26803	5	1380	101	Total_MeanThickness	sqtl	0.0789591	-0.14439	0.30089	0.00623453	0	0.09117	0.475749	anterior cingulate	Thickness	CXXC5
ENSG00000186281.12__chr2:96023023:96023923:clu_32801	2	716	69	Witelson5_PosteriorBody_MeanThickness	sqtl	0.109988	-0.1952	0.42368	0.0120974	0	0.18078	0.475758	putamen	Thickness	GPAT2
ENSG00000196305.17__chr9:92223489:92229001:clu_45475	9	1854	172	Total_Area	sqtl	-0.138716	-0.56572	0.26536	0.0192422	0	0.32142	0.475767	whole blood	Area	IARS
ENSG00000131626.16__chr11:70348420:70354301:clu_6966	11	2565	261	Witelson5_Genu_MeanThickness	sqtl	-0.0859198	-0.34299	0.16156	0.00738221	0	0.12015	0.475827	fibroblasts	Thickness	PPFIA1
ENSG00000107816.17__chr10:100998981:101002497:clu_9676	10	2131	141	Witelson5_Splenium_MeanThickness	sqtl	0.09822	-0.18239	0.38776	0.00964717	0	0.15172	0.475834	cerebellum	Thickness	LZTS2
ENSG00000131097.6__chr17:44849388:44850332:clu_11362	17	2513	137	Witelson5_AnteriorBody_Area	sqtl	0.0862267	-0.15853	0.3401	0.00743505	0	0.11586	0.475842	cortex	Area	HIGD1B
ENSG00000243056.1__chr5:140547840:140548906:clu_30184	5	1708	123	Witelson5_AnteriorBody_MeanThickness	sqtl	0.0648698	-0.11419	0.24658	0.00420808	0	0.06105	0.475848	caudate	Thickness	EIF4EBP3
ENSG00000133112.16__chr13:45340785:45341042:clu_1789	13	2183	199	Witelson5_PosteriorBody_Area	sqtl	-0.104877	-0.41307	0.18043	0.0109993	0	0.17073	0.47585	whole blood	Area	TPT1
ENSG00000108883.12__chr17:44852562:44853296:clu_11363	17	2758	137	Witelson5_Isthmus_Area	sqtl	-0.0878325	-0.34512	0.15886	0.00771454	0	0.12025	0.475905	cortex	Area	EFTUD2
ENSG00000175334.7__chr11:66003373:66003626:clu_5045	11	1367	89	Total_MeanThickness	sqtl	-0.0859916	-0.32664	0.14959	0.00739455	0	0.10687	0.475917	amygdala	Thickness	BANF1
ENSG00000156976.16__chr3:186787264:186787479:clu_37103	3	3040	302	Witelson5_Splenium_MeanThickness	sqtl	-0.100146	-0.4037	0.18215	0.0100293	0	0.16428	0.47601	fibroblasts	Thickness	EIF4A2
ENSG00000131503.20__chr5:140497278:140498038:clu_30898	5	1647	120	Witelson5_AnteriorBody_MeanThickness	sqtl	0.0776516	-0.14352	0.29389	0.00602977	0	0.08673	0.476032	nucleus accumbens	Thickness	ANKHD1
ENSG00000161714.11__chr17:45114366:45115094:clu_11000	17	3483	129	Witelson5_AnteriorBody_MeanThickness	sqtl	0.0737328	-0.12983	0.27796	0.00543652	0	0.07761	0.476046	caudate	Thickness	PLCD3
ENSG00000132591.11__chr17:28856582:28857939:clu_10353	17	1339	128	Witelson5_Splenium_Area	sqtl	-0.0871792	-0.33962	0.15676	0.00760022	0	0.11552	0.476063	caudate	Area	ERAL1
ENSG00000100151.15__chr22:38059345:38065002:clu_22985	22	2392	241	Witelson5_Genu_MeanThickness	sqtl	-0.108614	-0.42579	0.20196	0.011797	0	0.18148	0.476079	fibroblasts	Thickness	PICK1
ENSG00000173209.22__chr2:61183662:61184712:clu_37295	2	2196	175	Witelson5_Splenium_Area	sqtl	-0.104797	-0.40053	0.18687	0.0109824	0	0.16069	0.476087	whole blood	Area	AHSA2
ENSG00000136856.17__chr9:127405565:127407112:clu_45718	9	1793	135	Witelson5_PosteriorBody_Area	sqtl	0.0931282	-0.16784	0.36866	0.00867286	0	0.13708	0.476088	nucleus accumbens	Area	SLC2A8
ENSG00000060982.14__chr12:24901885:24948927:clu_3102	12	3112	263	Witelson5_PosteriorBody_Area	sqtl	-0.0876609	-0.34753	0.16558	0.00768444	0	0.12141	0.476089	fibroblasts	Area	BCAT1
ENSG00000167549.18__chr17:29621423:29622688:clu_8577	17	1300	89	Total_Area	sqtl	0.0885522	-0.15814	0.35138	0.00784149	0	0.12483	0.476123	amygdala	Area	CORO6
ENSG00000143537.13__chr1:155061646:155061904:clu_41113	1	1442	117	Total_MeanThickness	sqtl	0.0954507	-0.17214	0.37537	0.00911083	0	0.14211	0.476131	hypothalamus	Thickness	ADAM15
ENSG00000172789.3__chr12:53986380:53989169:clu_3718	12	1974	197	Witelson5_Splenium_MeanThickness	sqtl	0.0922521	-0.16679	0.35596	0.00851044	0	0.12748	0.476137	fibroblasts	Thickness	HOXC5
ENSG00000160957.12__chr8:144512324:144512392:clu_52013	8	1170	141	Witelson5_AnteriorBody_Area	sqtl	0.0935664	-0.17412	0.36808	0.00875468	0	0.13652	0.476168	cerebellum	Area	RECQL4
ENSG00000162929.13__chr2:61163232:61164354:clu_40083	2	2212	141	Witelson5_PosteriorBody_Area	sqtl	0.0808394	-0.14781	0.30709	0.00653501	0	0.09434	0.476172	cerebellum	Area	KIAA1841
ENSG00000172638.12__chr11:65869560:65869857:clu_5444	11	1344	101	Witelson5_Isthmus_MeanThickness	sqtl	-0.0698585	-0.26579	0.12725	0.00488021	0	0.07151	0.476176	anterior cingulate	Thickness	EFEMP2
ENSG00000115649.15__chr2:219176847:219177104:clu_39236	2	2017	137	Witelson5_Genu_MeanThickness	sqtl	-0.0939446	-0.36092	0.16487	0.00882559	0	0.13175	0.476181	cortex	Thickness	CNPPD1
ENSG00000175220.11__chr11:46680282:46680487:clu_5667	11	1273	101	Witelson5_Isthmus_Area	sqtl	0.0762806	-0.13766	0.29026	0.00581873	0	0.08507	0.476183	nucleus accumbens	Area	ARHGAP1
ENSG00000167543.15__chr17:29568548:29569018:clu_10652	17	1274	88	Total_Area	sqtl	0.0994621	-0.1852	0.40137	0.00989271	0	0.16217	0.476189	whole blood	Area	TP53I13
ENSG00000106617.13__chr7:151572709:151574891:clu_27530	7	2423	295	Witelson5_Splenium_MeanThickness	sqtl	0.0735081	-0.13058	0.29364	0.00540344	0	0.08726	0.47621	fibroblasts	Thickness	PRKAG2
ENSG00000244687.11__chr20:50084254:50113107:clu_24389	20	2613	233	Total_MeanThickness	sqtl	0.102535	-0.19162	0.41183	0.0105134	0	0.17249	0.476238	fibroblasts	Thickness	UBE2V1
ENSG00000127603.23__chr1:39380373:39381953:clu_42297	1	2414	231	Witelson5_Isthmus_MeanThickness	sqtl	0.105336	-0.19378	0.4087	0.0110956	0	0.16832	0.476272	fibroblasts	Thickness	MACF1
ENSG00000108001.13__chr10:129867912:129873452:clu_9973	10	3961	284	Witelson5_Isthmus_Area	sqtl	-0.0951287	-0.36916	0.17049	0.00904947	0	0.13737	0.476276	fibroblasts	Area	EBF3
ENSG00000178209.14__chr8:143927081:143927252:clu_51841	8	1848	141	Witelson5_PosteriorBody_MeanThickness	sqtl	0.0980458	-0.18097	0.37977	0.00961297	0	0.14503	0.47628	cerebellum	Thickness	PLEC
ENSG00000237877.6__chr2:186039555:186058757:clu_33796	2	2690	76	Witelson5_AnteriorBody_Area	sqtl	-0.0945396	-0.36928	0.17213	0.00893774	0	0.13692	0.476284	lymphocytes	Area	ENSG00000237877.6
ENSG00000166197.16__chr10:102152530:102157019:clu_8112	10	2147	111	Witelson5_Genu_MeanThickness	sqtl	-0.0777438	-0.30055	0.14276	0.0060441	0	0.09091	0.476298	hippocampus	Thickness	NOLC1
ENSG00000120029.12__chr10:101993603:101995297:clu_7973	10	2184	84	Witelson5_Splenium_MeanThickness	sqtl	0.103139	-0.19406	0.40825	0.0106377	0	0.16747	0.476309	lymphocytes	Thickness	C10orf76
ENSG00000131503.20__chr5:140529796:140535362:clu_28792	5	1646	117	Witelson5_Splenium_Area	sqtl	0.0621732	-0.11153	0.23394	0.00386551	0	0.05481	0.476324	frontal cortex	Area	ANKHD1
ENSG00000008710.19__chr16:2105615:2105865:clu_13312	16	2745	243	Total_MeanThickness	sqtl	0.0730938	-0.13206	0.28321	0.00534271	0	0.0806	0.47633	fibroblasts	Thickness	PKD1
ENSG00000198408.13__chr10:101799455:101800242:clu_9706	10	2043	141	Total_Area	sqtl	0.0908203	-0.16718	0.34331	0.00824832	0	0.11836	0.476333	cerebellum	Area	MGEA5
ENSG00000169992.9__chr17:7415148:7415581:clu_10463	17	2566	277	Witelson5_PosteriorBody_Area	sqtl	-0.0931472	-0.37404	0.16902	0.0086764	0	0.14119	0.476335	fibroblasts	Area	NLGN2
ENSG00000185324.21__chr16:89682496:89685669:clu_14221	16	2294	117	Witelson5_PosteriorBody_Area	sqtl	-0.0841007	-0.32956	0.15369	0.00707292	0	0.10963	0.476336	hypothalamus	Area	CDK10
ENSG00000185122.10__chr8:144291874:144292483:clu_48181	8	1541	137	Total_Area	sqtl	0.0722713	-0.1316	0.2702	0.00522315	0	0.07364	0.476342	cortex	Area	HSF1
ENSG00000168487.17__chr8:22209695:22210813:clu_48299	8	2498	283	Witelson5_PosteriorBody_Area	sqtl	0.109483	-0.20291	0.43253	0.0119866	0	0.19111	0.476348	fibroblasts	Area	BMP1
ENSG00000125611.15__chr2:112586365:112614213:clu_39090	2	2565	175	Witelson5_AnteriorBody_Area	sqtl	0.111744	-0.2117	0.45537	0.0124867	0	0.20834	0.476352	fibroblasts	Area	CHCHD5
ENSG00000135976.17__chr2:97142835:97144518:clu_37645	2	695	67	Total_MeanThickness	sqtl	-0.130722	-0.50541	0.24264	0.0170883	0	0.25823	0.476354	nucleus accumbens	Thickness	ANKRD36
ENSG00000236790.5__chr2:8302425:8312726:clu_36442	2	2144	229	Witelson5_Isthmus_Area	sqtl	0.116837	-0.20997	0.4803	0.0136509	0	0.23402	0.476355	whole blood	Area	ENSG00000236790.5
ENSG00000144029.11__chr2:95131077:95148885:clu_38545	2	439	46	Witelson5_Genu_Area	sqtl	0.153249	-0.29051	0.61229	0.0234852	0	0.3781	0.476362	cerebellar	Area	MRPS5
ENSG00000112983.17__chr5:138145878:138149640:clu_33514	5	1968	110	Witelson5_Splenium_Area	sqtl	0.0764186	-0.1387	0.28662	0.00583981	0	0.08248	0.476362	cerebellum	Area	BRD8
ENSG00000113119.12__chr5:140639612:140639739:clu_24882	5	1723	89	Witelson5_Isthmus_Area	sqtl	0.0770451	-0.13741	0.29608	0.00593594	0	0.08794	0.476363	amygdala	Area	TMCO6
ENSG00000242247.10__chr22:42826999:42831549:clu_23203	22	2602	226	Witelson5_PosteriorBody_MeanThickness	sqtl	0.0922109	-0.17091	0.36506	0.00850284	0	0.13529	0.476374	fibroblasts	Thickness	ARFGAP3
ENSG00000112186.11__chr6:17507312:17507641:clu_27820	6	2873	239	Witelson5_AnteriorBody_MeanThickness	sqtl	0.09295	-0.16529	0.37037	0.00863971	0	0.13814	0.476383	fibroblasts	Thickness	CAP2
ENSG00000113615.12__chr5:134688299:134692602:clu_31145	5	2000	227	Witelson5_Isthmus_MeanThickness	sqtl	-0.105395	-0.4137	0.19547	0.011108	0	0.17138	0.47642	whole blood	Thickness	SEC24A
ENSG00000134444.13__chr18:62280442:62280646:clu_22126	18	3114	237	Total_MeanThickness	sqtl	0.0821101	-0.14864	0.3118	0.00674207	0	0.09758	0.476421	fibroblasts	Thickness	KIAA1468
ENSG00000147548.16__chr8:38295952:38299444:clu_47288	8	1738	179	Witelson5_Isthmus_MeanThickness	sqtl	-0.133706	-0.52691	0.2567	0.0178772	0	0.27931	0.476439	whole blood	Thickness	NSD3
ENSG00000031003.10__chr5:138021197:138032782:clu_28725	5	2065	117	Witelson5_Splenium_Area	sqtl	-0.0889509	-0.33669	0.15989	0.00791225	0	0.1142	0.476485	frontal cortex	Area	FAM13B
ENSG00000185000.11__chr8:144319068:144321321:clu_41629	8	1484	101	Witelson5_AnteriorBody_Area	sqtl	0.11385	-0.20886	0.45163	0.0129618	0	0.20489	0.476499	anterior cingulate	Area	DGAT1
ENSG00000263528.7__chr1:206473314:206474331:clu_45196	1	1858	207	Total_MeanThickness	sqtl	0.117098	-0.20793	0.46971	0.0137118	0	0.22215	0.476512	fibroblasts	Thickness	IKBKE
ENSG00000160932.10__chr8:143020991:143021349:clu_48170	8	3208	236	Total_MeanThickness	sqtl	-0.0635835	-0.24275	0.11673	0.00404286	0	0.05909	0.476516	whole blood	Thickness	LY6E
ENSG00000114796.15__chr3:183635747:183636221:clu_36987	3	2834	237	Witelson5_AnteriorBody_Area	sqtl	-0.104112	-0.40252	0.19491	0.0108392	0	0.16357	0.476537	fibroblasts	Area	KLHL24
ENSG00000175224.16__chr11:46617890:46644279:clu_4804	11	1303	86	Witelson5_Splenium_Area	sqtl	0.101388	-0.18816	0.39613	0.0102796	0	0.15777	0.476542	spinal cord	Area	ATG13
ENSG00000105186.15__chr19:32622619:32625874:clu_19992	19	2818	230	Witelson5_Genu_MeanThickness	sqtl	-0.114385	-0.44668	0.21399	0.013084	0	0.20278	0.47655	fibroblasts	Thickness	ANKRD27
ENSG00000125971.16__chr20:34519498:34526272:clu_24597	20	1481	83	Witelson5_AnteriorBody_MeanThickness	sqtl	0.115247	-0.20738	0.43727	0.0132818	0	0.19325	0.476568	cerebellar	Thickness	DYNLRB1
ENSG00000102878.16__chr16:67166395:67166558:clu_14147	16	867	108	Witelson5_AnteriorBody_MeanThickness	sqtl	-0.112118	-0.44973	0.20791	0.0125704	0	0.20343	0.476577	nucleus accumbens	Thickness	HSF4
ENSG00000168610.14__chr17:42348517:42388279:clu_11095	17	1794	114	Witelson5_Splenium_Area	sqtl	0.0679751	-0.12173	0.25719	0.00462061	0	0.06669	0.476594	nucleus accumbens	Area	STAT3
ENSG00000092871.16__chr17:35012149:35014740:clu_11137	17	2907	241	Witelson5_PosteriorBody_MeanThickness	sqtl	-0.0901233	-0.34823	0.16242	0.00812222	0	0.12323	0.476604	fibroblasts	Thickness	RFFL
ENSG00000143669.13__chr1:235751362:235752005:clu_44588	1	3130	229	Witelson5_Splenium_MeanThickness	sqtl	0.0940747	-0.16986	0.36787	0.00885004	0	0.13704	0.476606	whole blood	Thickness	LYST
ENSG00000166839.16__chr15:64917514:64921921:clu_15394	15	1376	120	Witelson5_PosteriorBody_MeanThickness	sqtl	-0.0954758	-0.38314	0.17962	0.00911562	0	0.14838	0.476618	caudate	Thickness	ANKDD1A
ENSG00000126822.16__chr14:64732901:64736853:clu_15087	14	2307	114	Witelson5_Genu_MeanThickness	sqtl	0.10647	-0.20115	0.41879	0.0113358	0	0.17754	0.47663	putamen	Thickness	PLEKHG3
ENSG00000169169.14__chr19:49701418:49701497:clu_20977	19	2394	264	Witelson5_PosteriorBody_Area	sqtl	0.0900455	-0.16562	0.35809	0.00810819	0	0.12988	0.476646	fibroblasts	Area	CPT1C
ENSG00000075702.16__chr19:36089105:36089185:clu_20167	19	2841	205	Witelson5_AnteriorBody_MeanThickness	sqtl	-0.104448	-0.39959	0.19031	0.0109093	0	0.15993	0.476647	fibroblasts	Thickness	WDR62
ENSG00000173273.15__chr8:9761636:9763147:clu_48131	8	4217	280	Witelson5_Splenium_Area	sqtl	-0.0891298	-0.33964	0.15566	0.00794412	0	0.11608	0.476651	fibroblasts	Area	TNKS
ENSG00000112584.13__chr6:170323259:170330449:clu_29549	6	1641	135	Witelson5_Splenium_MeanThickness	sqtl	0.103615	-0.19416	0.41055	0.010736	0	0.1694	0.476659	nucleus accumbens	Thickness	FAM120B
ENSG00000177225.16__chr11:775142:776680:clu_5477	11	3116	248	Witelson5_AnteriorBody_Area	sqtl	-0.0803663	-0.30915	0.15242	0.00645873	0	0.09677	0.476683	fibroblasts	Area	PDDC1
ENSG00000134769.21__chr18:34756043:34765961:clu_20003	18	2015	117	Witelson5_Splenium_MeanThickness	sqtl	-0.113396	-0.45647	0.21397	0.0128586	0	0.20953	0.476689	frontal cortex	Thickness	DTNA
ENSG00000179526.16__chr8:144100069:144100159:clu_48292	8	1822	194	Total_MeanThickness	sqtl	-0.0851648	-0.32795	0.14887	0.00725304	0	0.10801	0.476718	whole blood	Thickness	SHARPIN
ENSG00000135476.11__chr12:53272857:53274817:clu_3662	12	2776	209	Witelson5_Genu_MeanThickness	sqtl	0.0894802	-0.1615	0.34059	0.0080067	0	0.117	0.476739	fibroblasts	Thickness	ESPL1
ENSG00000198646.13__chr20:34754868:34757220:clu_25812	20	1709	78	Witelson5_Splenium_Area	sqtl	0.122685	-0.22757	0.47539	0.0150516	0	0.22757	0.476751	cerebellum	Area	NCOA6
ENSG00000100296.13__chr22:29529239:29531078:clu_19927	22	2450	112	Witelson5_Isthmus_Area	sqtl	0.0947239	-0.17485	0.37105	0.00897262	0	0.13909	0.476775	hippocampus	Area	THOC5
ENSG00000198752.10__chr14:102954688:102956240:clu_18031	14	2085	137	Witelson5_Splenium_Area	sqtl	0.0952077	-0.17459	0.37086	0.00906451	0	0.13903	0.476787	cortex	Area	CDC42BPB
ENSG00000198604.10__chr14:34826156:34862044:clu_17394	14	2981	215	Witelson5_Isthmus_MeanThickness	sqtl	0.121432	-0.21883	0.49206	0.0147458	0	0.24644	0.476787	fibroblasts	Thickness	BAZ1A
ENSG00000135976.17__chr2:97209872:97211546:clu_35046	2	695	67	Witelson5_Genu_Area	sqtl	-0.118052	-0.45349	0.20984	0.0139362	0	0.20678	0.476822	frontal cortex	Area	ANKRD36
ENSG00000198700.9__chr1:201855182:201855783:clu_43898	1	2461	263	Witelson5_PosteriorBody_Area	sqtl	-0.1251	-0.51305	0.24043	0.0156499	0	0.26511	0.476831	whole blood	Area	IPO9
ENSG00000185697.16__chr8:66564825:66566064:clu_48534	8	1463	104	Witelson5_Splenium_MeanThickness	sqtl	0.106711	-0.20631	0.42189	0.0113873	0	0.17884	0.476867	cerebellar	Thickness	MYBL1
ENSG00000173715.15__chr11:66759096:66762079:clu_5739	11	1230	84	Witelson5_Isthmus_MeanThickness	sqtl	-0.0821187	-0.32235	0.14869	0.00674348	0	0.1044	0.476887	lymphocytes	Thickness	C11orf80
ENSG00000180900.18__chr8:143813104:143813311:clu_51823	8	2049	141	Witelson5_AnteriorBody_MeanThickness	sqtl	0.0849486	-0.16128	0.34398	0.00721626	0	0.11941	0.476903	cerebellum	Thickness	SCRIB
ENSG00000099308.10__chr19:18121773:18121850:clu_19740	19	2775	269	Witelson5_AnteriorBody_Area	sqtl	0.0852168	-0.15417	0.33124	0.0072619	0	0.11013	0.476903	fibroblasts	Area	MAST3
ENSG00000197363.9__chr8:144803767:144804125:clu_46947	8	827	111	Witelson5_PosteriorBody_Area	sqtl	0.071915	-0.12434	0.26847	0.00517177	0	0.07228	0.476909	caudate	Area	ZNF517
ENSG00000179912.20__chr12:57297387:57298090:clu_3470	12	1794	122	Witelson5_AnteriorBody_MeanThickness	sqtl	-0.0829041	-0.32296	0.14906	0.00687309	0	0.10561	0.476945	caudate	Thickness	R3HDM2
ENSG00000141337.12__chr17:68351686:68356667:clu_11991	17	2506	231	Witelson5_AnteriorBody_MeanThickness	sqtl	-0.127789	-0.50261	0.24225	0.0163299	0	0.25421	0.476957	whole blood	Thickness	ARSG
ENSG00000040341.17__chr8:73617451:73673107:clu_47613	8	2712	206	Total_MeanThickness	sqtl	0.105759	-0.1866	0.4154	0.011185	0	0.17271	0.476972	whole blood	Thickness	STAU2
ENSG00000114770.16__chr3:183961654:183963385:clu_37006	3	2712	247	Witelson5_Isthmus_Area	sqtl	0.112158	-0.20199	0.44447	0.0125794	0	0.19889	0.476983	fibroblasts	Area	ABCC5
ENSG00000188938.15__chr9:93450599:93451088:clu_45520	9	2635	174	Witelson5_Isthmus_Area	sqtl	0.0963953	-0.17103	0.36935	0.00929206	0	0.13676	0.477006	whole blood	Area	FAM120AOS
ENSG00000197694.15__chr9:128593042:128594175:clu_46180	9	1332	176	Total_MeanThickness	sqtl	-0.124932	-0.49158	0.23534	0.0156081	0	0.24371	0.47701	whole blood	Thickness	SPTAN1
ENSG00000198252.11__chr14:52756611:52757319:clu_17607	14	3123	198	Witelson5_AnteriorBody_Area	sqtl	-0.0991323	-0.38677	0.18241	0.00982722	0	0.1503	0.477012	fibroblasts	Area	STYX
ENSG00000131067.16__chr20:34859639:34859969:clu_20593	20	1717	75	Total_MeanThickness	sqtl	0.0888691	-0.16139	0.33173	0.00789772	0	0.11103	0.477026	anterior cingulate	Thickness	GGT7
ENSG00000100330.15__chr22:29957088:29970976:clu_19427	22	2636	101	Total_MeanThickness	sqtl	-0.103826	-0.41591	0.19453	0.0107799	0	0.17375	0.477046	anterior cingulate	Thickness	MTMR3
ENSG00000179832.17__chr8:144247679:144248159:clu_48166	8	1776	137	Total_Area	sqtl	-0.0874037	-0.33638	0.1575	0.00763941	0	0.1137	0.477046	cortex	Area	MROH1
ENSG00000117335.19__chr1:207785682:207790253:clu_45236	1	2243	231	Witelson5_PosteriorBody_MeanThickness	sqtl	0.0890592	-0.15694	0.35192	0.00793154	0	0.12442	0.477054	fibroblasts	Thickness	CD46
ENSG00000013306.15__chr17:44322552:44322808:clu_11615	17	2107	178	Witelson5_AnteriorBody_MeanThickness	sqtl	0.106964	-0.18894	0.41064	0.0114414	0	0.16863	0.47711	fibroblasts	Thickness	SLC25A39
ENSG00000116157.5__chr1:52648625:52656790:clu_41655	1	1299	136	Witelson5_PosteriorBody_Area	sqtl	0.0991497	-0.17912	0.39198	0.00983066	0	0.15582	0.477113	whole blood	Area	GPX7
ENSG00000169375.15__chr15:75375872:75380629:clu_17606	15	1414	118	Witelson5_PosteriorBody_MeanThickness	sqtl	-0.0741494	-0.29021	0.13373	0.00549813	0	0.08465	0.477135	cerebellum	Thickness	SIN3A
ENSG00000103671.9__chr15:64414211:64418541:clu_15385	15	1413	129	Witelson5_PosteriorBody_MeanThickness	sqtl	0.0796312	-0.14429	0.3068	0.00634113	0	0.09417	0.47717	caudate	Thickness	TRIP4
ENSG00000171862.10__chr10:87933251:87957853:clu_8727	10	2285	186	Witelson5_Genu_MeanThickness	sqtl	-0.135589	-0.55229	0.26023	0.0183843	0	0.30795	0.477225	whole blood	Thickness	PTEN
ENSG00000185189.17__chr8:143840229:143840706:clu_44608	8	1987	117	Witelson5_PosteriorBody_MeanThickness	sqtl	-0.0808675	-0.30809	0.13696	0.00653955	0	0.0957	0.477236	frontal cortex	Thickness	NRBP2
ENSG00000198945.7__chr6:130104575:130120879:clu_29644	6	2854	219	Witelson5_Isthmus_Area	sqtl	0.0935454	-0.17464	0.3675	0.00875074	0	0.13706	0.477242	fibroblasts	Area	L3MBTL3
ENSG00000158805.11__chr16:89729318:89729931:clu_15450	16	2186	117	Witelson5_PosteriorBody_Area	sqtl	0.089912	-0.16028	0.3467	0.00808417	0	0.12126	0.477281	cerebellar	Area	ZNF276
ENSG00000107874.10__chr10:102431461:102432526:clu_8144	10	1958	87	Total_MeanThickness	sqtl	0.064992	-0.11787	0.24497	0.00422396	0	0.06039	0.477292	hippocampus	Thickness	CUEDC2
ENSG00000090097.21__chr3:51960023:51960189:clu_27576	3	1169	69	Witelson5_Splenium_MeanThickness	sqtl	0.0828404	-0.14033	0.31983	0.00686254	0	0.10282	0.477294	amygdala	Thickness	PCBP4
ENSG00000160957.12__chr8:144511789:144511911:clu_48414	8	1171	143	Witelson5_PosteriorBody_Area	sqtl	-0.0822443	-0.31293	0.14743	0.00676412	0	0.09878	0.477296	whole blood	Area	RECQL4
ENSG00000173327.7__chr11:65608548:65613018:clu_6454	11	1384	117	Witelson5_Isthmus_MeanThickness	sqtl	0.0849171	-0.15749	0.31994	0.00721091	0	0.10261	0.47731	cerebellar	Thickness	MAP3K11
ENSG00000171206.13__chr10:102645187:102654653:clu_8028	10	2003	84	Witelson5_Genu_MeanThickness	sqtl	0.0945891	-0.18041	0.36953	0.0089471	0	0.1373	0.47731	lymphocytes	Thickness	TRIM8
ENSG00000163933.9__chr3:53077828:53099381:clu_35591	3	2086	157	Witelson5_Splenium_Area	sqtl	-0.081072	-0.31082	0.14575	0.00657267	0	0.09718	0.477321	fibroblasts	Area	RFT1
ENSG00000243708.10__chr15:41842591:41843676:clu_15490	15	1893	152	Total_MeanThickness	sqtl	0.0901615	-0.16695	0.34856	0.0081291	0	0.12149	0.477321	whole blood	Thickness	PLA2G4B
ENSG00000101412.12__chr20:33680416:33686004:clu_20562	20	1486	101	Witelson5_PosteriorBody_Area	sqtl	0.064607	-0.11473	0.24814	0.00417407	0	0.06167	0.477365	anterior cingulate	Area	E2F1
ENSG00000113068.9__chr5:140246057:140281449:clu_28785	5	1588	116	Witelson5_Isthmus_MeanThickness	sqtl	0.0662168	-0.11817	0.25484	0.00438466	0	0.06523	0.477372	frontal cortex	Thickness	PFDN1
ENSG00000197343.10__chr7:99560695:99600205:clu_26169	7	1396	116	Total_MeanThickness	sqtl	-0.0845353	-0.31856	0.14744	0.00714621	0	0.10207	0.477385	nucleus accumbens	Thickness	ZNF655
ENSG00000120049.18__chr10:101827748:101827889:clu_8858	10	2051	129	Witelson5_Splenium_Area	sqtl	0.0716975	-0.12538	0.27251	0.00514054	0	0.07465	0.4774	caudate	Area	KCNIP2
ENSG00000167700.8__chr8:144510015:144510425:clu_44748	8	1185	117	Witelson5_Splenium_Area	sqtl	-0.0984184	-0.37974	0.17832	0.00968618	0	0.14658	0.477401	frontal cortex	Area	MFSD3
ENSG00000158863.21__chr8:22099360:22099704:clu_48277	8	2529	283	Witelson5_AnteriorBody_MeanThickness	sqtl	0.0651965	-0.11794	0.24996	0.00425058	0	0.06287	0.477404	fibroblasts	Thickness	FAM160B2
ENSG00000076685.18__chr10:103106706:103174858:clu_7923	10	2293	101	Total_Area	sqtl	-0.0874432	-0.33639	0.16199	0.0076463	0	0.11368	0.477408	anterior cingulate	Area	NT5C2
ENSG00000125944.18__chr1:23321663:23323556:clu_41769	1	1925	211	Total_MeanThickness	sqtl	-0.101782	-0.39395	0.18452	0.0103596	0	0.15641	0.477439	fibroblasts	Thickness	HNRNPR
ENSG00000172977.12__chr11:65713848:65714495:clu_5590	11	1375	112	Total_MeanThickness	sqtl	0.0698166	-0.12463	0.27085	0.00487435	0	0.07341	0.477446	hippocampus	Thickness	KAT5
ENSG00000112679.14__chr6:311962:345854:clu_27630	6	1654	231	Witelson5_AnteriorBody_Area	sqtl	0.0992548	-0.18394	0.39925	0.00985151	0	0.16078	0.477463	fibroblasts	Area	DUSP22
ENSG00000143612.19__chr1:154214574:154219836:clu_39743	1	2088	117	Total_MeanThickness	sqtl	0.111662	-0.20422	0.4508	0.0124684	0	0.20607	0.477464	frontal cortex	Thickness	C1orf43
ENSG00000135976.17__chr2:97204096:97204191:clu_36118	2	695	67	Total_MeanThickness	sqtl	-0.0981287	-0.37974	0.17529	0.00962925	0	0.14538	0.477514	hypothalamus	Thickness	ANKRD36
ENSG00000148842.17__chr10:103071839:103076086:clu_8532	10	2211	117	Witelson5_Splenium_MeanThickness	sqtl	0.0933036	-0.16976	0.36703	0.00870557	0	0.13481	0.477538	frontal cortex	Thickness	CNNM2
ENSG00000168056.15__chr11:65541291:65541600:clu_5546	11	1367	112	Witelson5_AnteriorBody_MeanThickness	sqtl	-0.0775274	-0.29684	0.1349	0.0060105	0	0.08891	0.477565	hippocampus	Thickness	LTBP3
ENSG00000125970.11__chr20:34065160:34072066:clu_23926	20	1377	111	Witelson5_AnteriorBody_MeanThickness	sqtl	0.123535	-0.22728	0.49049	0.015261	0	0.2421	0.477576	fibroblasts	Thickness	RALY
ENSG00000134769.21__chr18:34884776:34887766:clu_20653	18	2015	117	Witelson5_Splenium_MeanThickness	sqtl	0.0959555	-0.18327	0.37763	0.00920747	0	0.14405	0.477596	hypothalamus	Thickness	DTNA
ENSG00000007944.14__chr6:16143217:16143699:clu_27728	6	2912	251	Witelson5_Genu_MeanThickness	sqtl	-0.10229	-0.4115	0.19217	0.0104633	0	0.17053	0.477599	whole blood	Thickness	MYLIP
ENSG00000108848.15__chr17:50746702:50748340:clu_11927	17	2374	267	Witelson5_Isthmus_Area	sqtl	-0.0958578	-0.39883	0.17815	0.00918873	0	0.16126	0.477605	fibroblasts	Area	LUC7L3
ENSG00000146707.14__chr7:76618300:76618512:clu_26299	7	2505	178	Witelson5_Isthmus_Area	sqtl	-0.0885872	-0.35695	0.16252	0.00784768	0	0.12892	0.477607	fibroblasts	Area	POMZP3
ENSG00000166839.16__chr15:64943582:64944652:clu_16487	15	1376	117	Total_MeanThickness	sqtl	0.083131	-0.15237	0.32437	0.00691077	0	0.10636	0.477623	cerebellar	Thickness	ANKDD1A
ENSG00000044090.8__chr6:43051763:43052209:clu_28700	6	1997	234	Witelson5_Isthmus_Area	sqtl	-0.0831159	-0.32376	0.14322	0.00690825	0	0.10491	0.477631	whole blood	Area	CUL7
ENSG00000135976.17__chr2:97204096:97204191:clu_35045	2	695	67	Witelson5_PosteriorBody_MeanThickness	sqtl	0.122827	-0.22738	0.48278	0.0150865	0	0.23773	0.477633	frontal cortex	Thickness	ANKRD36
ENSG00000273582.1__chr16:29225847:29226244:clu_11709	16	1228	86	Witelson5_Splenium_Area	sqtl	-0.0994039	-0.38302	0.1797	0.00988114	0	0.14727	0.477643	spinal cord	Area	ENSG00000273582.1
ENSG00000108946.14__chr17:68530001:68551084:clu_12003	17	2506	219	Witelson5_AnteriorBody_MeanThickness	sqtl	0.124716	-0.23326	0.50048	0.0155542	0	0.25238	0.477643	whole blood	Thickness	PRKAR1A
ENSG00000100003.17__chr22:30410679:30415759:clu_22260	22	2594	135	Total_MeanThickness	sqtl	-0.0800126	-0.30257	0.13468	0.00640202	0	0.09203	0.477646	nucleus accumbens	Thickness	SEC14L2
ENSG00000116852.14__chr1:201005694:201008769:clu_43876	1	2912	263	Witelson5_Genu_MeanThickness	sqtl	-0.116734	-0.46426	0.21004	0.0136268	0	0.21784	0.477665	whole blood	Thickness	KIF21B
ENSG00000114982.17__chr2:96601776:96602116:clu_30092	2	595	63	Witelson5_Genu_Area	sqtl	0.108429	-0.19577	0.41321	0.0117567	0	0.17183	0.477711	amygdala	Area	KANSL3
ENSG00000173898.11__chr11:66688079:66688169:clu_6194	11	1233	108	Total_MeanThickness	sqtl	-0.0778598	-0.29518	0.13885	0.00606215	0	0.08734	0.477729	caudate	Thickness	SPTBN2
ENSG00000136807.13__chr9:127787608:127787947:clu_44657	9	1268	129	Witelson5_PosteriorBody_Area	sqtl	-0.0970977	-0.37551	0.17813	0.00942797	0	0.14199	0.477732	caudate	Area	CDK9
ENSG00000251442.5__chr4:78663011:78680761:clu_30215	4	2480	117	Witelson5_AnteriorBody_MeanThickness	sqtl	0.0994018	-0.1809	0.39034	0.00988072	0	0.15336	0.477733	frontal cortex	Thickness	ENSG00000251442.5
ENSG00000054690.13__chr14:67579311:67579721:clu_16088	14	1330	117	Total_Area	sqtl	0.086217	-0.1592	0.33124	0.00743338	0	0.11029	0.477742	frontal cortex	Area	PLEKHH1
ENSG00000254986.7__chr11:66482470:66483051:clu_6884	11	1197	104	Total_MeanThickness	sqtl	-0.0905055	-0.34403	0.15486	0.00819124	0	0.11986	0.477747	cerebellum	Thickness	DPP3
ENSG00000123933.16__chr4:2250701:2251084:clu_32507	4	2435	201	Witelson5_Splenium_MeanThickness	sqtl	0.0936589	-0.18223	0.35978	0.00877199	0	0.13047	0.477755	fibroblasts	Thickness	MXD4
ENSG00000129657.14__chr17:77194911:77196202:clu_12334	17	3326	313	Witelson5_Isthmus_MeanThickness	sqtl	-0.10078	-0.3936	0.17491	0.0101566	0	0.15495	0.477757	whole blood	Thickness	SEC14L1
ENSG00000125454.11__chr17:75286802:75288502:clu_12504	17	1946	224	Witelson5_PosteriorBody_MeanThickness	sqtl	-0.0939387	-0.36663	0.17327	0.00882448	0	0.13476	0.477759	fibroblasts	Thickness	SLC25A19
ENSG00000134779.14__chr18:36805502:36807847:clu_21888	18	2454	200	Witelson5_AnteriorBody_Area	sqtl	0.0948561	-0.17304	0.36398	0.00899767	0	0.13423	0.477763	fibroblasts	Area	TPGS2
ENSG00000077254.14__chr1:77721901:77722024:clu_41836	1	2421	137	Witelson5_Isthmus_MeanThickness	sqtl	0.0740119	-0.13175	0.27864	0.00547776	0	0.07807	0.477782	cortex	Thickness	USP33
ENSG00000040933.15__chr2:98544007:98545969:clu_37795	2	1422	103	Total_Area	sqtl	0.112961	-0.20857	0.44437	0.0127602	0	0.19875	0.477803	cortex	Area	INPP4A
ENSG00000037042.8__chr17:42663052:42663377:clu_9689	17	1677	114	Witelson5_Splenium_Area	sqtl	0.0524358	-0.09071	0.19962	0.00274951	0	0.04009	0.477813	putamen	Area	TUBG2
ENSG00000081087.14__chr6:108049418:108051031:clu_29346	6	1736	173	Witelson5_PosteriorBody_MeanThickness	sqtl	0.10631	-0.19244	0.43131	0.0113018	0	0.18763	0.477831	fibroblasts	Thickness	OSTM1
ENSG00000185122.10__chr8:144313616:144313985:clu_41858	8	1541	114	Witelson5_AnteriorBody_MeanThickness	sqtl	0.0958492	-0.17839	0.37596	0.00918706	0	0.14173	0.47784	putamen	Thickness	HSF1
ENSG00000014138.8__chr11:65266706:65267477:clu_6218	11	1369	136	Witelson5_PosteriorBody_Area	sqtl	-0.0982562	-0.38866	0.18212	0.00965429	0	0.15446	0.477841	cortex	Area	POLA2
ENSG00000106976.20__chr9:128240532:128242232:clu_39687	9	1247	101	Total_MeanThickness	sqtl	0.0985103	-0.18746	0.39271	0.00970427	0	0.15753	0.477849	anterior cingulate	Thickness	DNM1
ENSG00000126457.21__chr19:49680253:49680487:clu_20888	19	2387	261	Witelson5_PosteriorBody_MeanThickness	sqtl	-0.0802453	-0.30509	0.14565	0.00643931	0	0.09461	0.477849	whole blood	Thickness	PRMT1
ENSG00000175182.14__chr3:184336123:184337311:clu_36063	3	2752	238	Witelson5_AnteriorBody_MeanThickness	sqtl	0.11435	-0.21457	0.45114	0.013076	0	0.20716	0.477855	whole blood	Thickness	FAM131A
ENSG00000242114.5__chr22:30427403:30428462:clu_22264	22	2591	135	Witelson5_Isthmus_Area	sqtl	-0.0911333	-0.35516	0.16852	0.00830527	0	0.12676	0.477861	nucleus accumbens	Area	MTFP1
ENSG00000185122.10__chr8:144306767:144307588:clu_51919	8	1541	141	Witelson5_Isthmus_MeanThickness	sqtl	0.0826043	-0.146	0.31885	0.00682348	0	0.10202	0.477868	cerebellum	Thickness	HSF1
ENSG00000254986.7__chr11:66482470:66483051:clu_6325	11	1197	104	Witelson5_Isthmus_Area	sqtl	-0.121174	-0.47	0.21896	0.0146832	0	0.22173	0.477879	nucleus accumbens	Area	DPP3
ENSG00000076382.16__chr17:28585411:28585534:clu_10580	17	1696	135	Witelson5_Splenium_Area	sqtl	0.105886	-0.20282	0.41785	0.0112118	0	0.17629	0.477879	nucleus accumbens	Area	SPAG5
ENSG00000185189.17__chr8:143839118:143839172:clu_47906	8	1988	135	Witelson5_AnteriorBody_MeanThickness	sqtl	-0.102219	-0.40419	0.1879	0.0104488	0	0.1653	0.477888	nucleus accumbens	Thickness	NRBP2
ENSG00000120370.12__chr1:170539567:170542491:clu_41551	1	3755	117	Witelson5_Genu_MeanThickness	sqtl	0.0811433	-0.14269	0.31964	0.00658423	0	0.10272	0.477929	hypothalamus	Thickness	GORAB
ENSG00000104529.17__chr8:143586852:143592647:clu_49183	8	2390	117	Witelson5_PosteriorBody_Area	sqtl	-0.0839163	-0.33391	0.15642	0.00704195	0	0.11198	0.477952	cerebellar	Area	EEF1D
ENSG00000058453.16__chr1:16948926:16950953:clu_40253	1	2646	135	Witelson5_Isthmus_Area	sqtl	-0.084999	-0.32807	0.1519	0.00722483	0	0.10765	0.477963	nucleus accumbens	Area	CROCC
ENSG00000028528.14__chr15:64096172:64112573:clu_15097	15	1528	117	Witelson5_AnteriorBody_Area	sqtl	0.0982452	-0.17749	0.38159	0.00965212	0	0.14644	0.477969	hypothalamus	Area	SNX1
ENSG00000167196.13__chr15:75914205:75917230:clu_15412	15	1713	102	Witelson5_PosteriorBody_Area	sqtl	-0.123102	-0.49586	0.23043	0.0151541	0	0.25086	0.477987	hypothalamus	Area	FBXO22
ENSG00000177042.14__chr11:695846:698869:clu_5054	11	2965	240	Total_Area	sqtl	-0.0983693	-0.38362	0.17929	0.00967653	0	0.14781	0.47799	whole blood	Area	TMEM80
ENSG00000172890.11__chr11:71463485:71464053:clu_6986	11	1987	180	Witelson5_AnteriorBody_MeanThickness	sqtl	-0.0956114	-0.38244	0.17493	0.00914154	0	0.14793	0.478001	fibroblasts	Thickness	NADSYN1
ENSG00000033627.16__chr17:42507627:42513861:clu_11100	17	1740	121	Witelson5_AnteriorBody_MeanThickness	sqtl	-0.106872	-0.42294	0.19866	0.0114215	0	0.17978	0.478004	nucleus accumbens	Thickness	ATP6V0A1
ENSG00000100280.16__chr22:29331533:29331787:clu_24350	22	2274	136	Total_MeanThickness	sqtl	-0.0677033	-0.259	0.12741	0.00458374	0	0.06726	0.478008	cerebellum	Thickness	AP1B1
ENSG00000147813.15__chr8:143575702:143576078:clu_48221	8	2430	207	Witelson5_Isthmus_Area	sqtl	-0.0785569	-0.29935	0.14086	0.00617118	0	0.09072	0.478017	whole blood	Area	NAPRT
ENSG00000136877.14__chr9:127808705:127808800:clu_44662	9	1265	129	Witelson5_PosteriorBody_Area	sqtl	-0.100451	-0.39463	0.182	0.0100904	0	0.15704	0.478026	caudate	Area	FPGS
ENSG00000203880.11__chr20:64262994:64264429:clu_24701	20	1732	203	Total_MeanThickness	sqtl	0.115327	-0.20609	0.4609	0.0133003	0	0.21443	0.478043	fibroblasts	Thickness	PCMTD2
ENSG00000119333.11__chr9:128635259:128636281:clu_47496	9	1420	195	Witelson5_Isthmus_Area	sqtl	0.095681	-0.17636	0.36858	0.00915485	0	0.13729	0.478057	fibroblasts	Area	WDR34
ENSG00000183963.18__chr22:31099896:31104316:clu_22311	22	2222	135	Witelson5_Genu_Area	sqtl	-0.0881514	-0.34078	0.16616	0.00777066	0	0.1167	0.478064	nucleus accumbens	Area	SMTN
ENSG00000198000.11__chr9:92307024:92308905:clu_46708	9	1843	172	Witelson5_Splenium_MeanThickness	sqtl	-0.0968096	-0.37667	0.18226	0.0093721	0	0.14356	0.478071	fibroblasts	Thickness	NOL8
ENSG00000175467.14__chr11:65962093:65964006:clu_5839	11	1377	115	Witelson5_Isthmus_Area	sqtl	-0.111161	-0.4431	0.2189	0.0123567	0	0.19957	0.478073	frontal cortex	Area	SART1
ENSG00000177426.20__chr18:3450505:3456354:clu_21537	18	3161	325	Witelson5_Isthmus_Area	sqtl	-0.0989708	-0.40038	0.17769	0.00979522	0	0.16118	0.478089	whole blood	Area	TGIF1
ENSG00000178814.16__chr8:144056755:144056948:clu_49238	8	1831	117	Witelson5_Isthmus_Area	sqtl	0.0725955	-0.13073	0.27244	0.00527011	0	0.07451	0.478107	cerebellar	Area	OPLAH
ENSG00000185414.19__chr2:99155051:99161957:clu_38879	2	1846	121	Total_Area	sqtl	-0.124911	-0.49673	0.23273	0.0156028	0	0.25161	0.478134	fibroblasts	Area	MRPL30
ENSG00000266028.7__chr1:206421274:206430162:clu_44079	1	1871	237	Witelson5_AnteriorBody_Area	sqtl	-0.106618	-0.4211	0.19096	0.0113674	0	0.1775	0.478143	whole blood	Area	SRGAP2
ENSG00000107862.4__chr10:102369984:102370174:clu_9292	10	2100	98	Witelson5_AnteriorBody_Area	sqtl	0.0755908	-0.1335	0.28299	0.00571396	0	0.08018	0.478156	cerebellar	Area	GBF1
ENSG00000237940.3__chr2:241972556:241978563:clu_40964	2	1507	131	Witelson5_AnteriorBody_MeanThickness	sqtl	0.10921	-0.2054	0.43478	0.0119268	0	0.19019	0.478166	fibroblasts	Thickness	ENSG00000237940.3
ENSG00000106290.14__chr7:100108123:100109948:clu_23101	7	1372	114	Witelson5_Isthmus_MeanThickness	sqtl	0.109459	-0.20856	0.43864	0.0119813	0	0.19553	0.478175	putamen	Thickness	TAF6
ENSG00000110497.14__chr11:46408706:46410276:clu_5250	11	1311	115	Witelson5_AnteriorBody_MeanThickness	sqtl	0.0875083	-0.15605	0.33413	0.00765771	0	0.11243	0.478179	frontal cortex	Thickness	AMBRA1
ENSG00000119777.18__chr2:27040198:27040345:clu_35655	2	1267	118	Witelson5_Genu_MeanThickness	sqtl	-0.0876881	-0.34689	0.16643	0.0076892	0	0.1212	0.478188	caudate	Thickness	TMEM214
ENSG00000228486.10__chr2:97675721:97675845:clu_35062	2	985	87	Witelson5_AnteriorBody_Area	sqtl	0.113712	-0.2144	0.45284	0.0129304	0	0.20694	0.478189	frontal cortex	Area	LINC01125
ENSG00000160710.15__chr1:154589462:154589757:clu_42975	1	1644	164	Witelson5_PosteriorBody_Area	sqtl	0.112695	-0.20396	0.43731	0.0127002	0	0.19172	0.478196	whole blood	Area	ADAR
ENSG00000140332.15__chr15:70057658:70058150:clu_16113	15	2120	244	Witelson5_AnteriorBody_Area	sqtl	-0.0799395	-0.31768	0.14548	0.00639033	0	0.10136	0.478205	whole blood	Area	TLE3
ENSG00000178814.16__chr8:144055184:144055788:clu_49236	8	1831	117	Witelson5_PosteriorBody_MeanThickness	sqtl	0.0859214	-0.16255	0.32688	0.00738249	0	0.10768	0.478219	cerebellar	Thickness	OPLAH
ENSG00000107862.4__chr10:102362664:102363256:clu_7939	10	2099	98	Total_Area	sqtl	0.0825702	-0.14868	0.31297	0.00681784	0	0.09856	0.478231	putamen	Area	GBF1
ENSG00000165915.13__chr11:47412467:47413400:clu_6163	11	1570	55	Total_MeanThickness	sqtl	-0.0599345	-0.22659	0.10553	0.00359214	0	0.0517	0.478235	cerebellum	Thickness	SLC39A13
ENSG00000107862.4__chr10:102358729:102359267:clu_8884	10	2100	98	Witelson5_Genu_Area	sqtl	0.0947703	-0.16494	0.3548	0.0089814	0	0.12761	0.478247	caudate	Area	GBF1
ENSG00000204130.12__chr10:68394451:68396780:clu_8969	10	2807	141	Witelson5_PosteriorBody_MeanThickness	sqtl	0.103803	-0.19452	0.41287	0.0107751	0	0.17307	0.478271	cerebellum	Thickness	RUFY2
ENSG00000100330.15__chr22:29957088:29978442:clu_22729	22	2638	173	Total_Area	sqtl	0.0926721	-0.16338	0.35549	0.00858812	0	0.12767	0.478283	fibroblasts	Area	MTMR3
ENSG00000154310.16__chr3:171101633:171108065:clu_36871	3	2838	231	Witelson5_Isthmus_MeanThickness	sqtl	0.0825271	-0.14511	0.3174	0.00681072	0	0.10129	0.478302	fibroblasts	Thickness	TNIK
ENSG00000107902.13__chr10:124526264:124613264:clu_10066	10	3525	141	Witelson5_Splenium_MeanThickness	sqtl	-0.0829844	-0.31431	0.14707	0.0068864	0	0.09964	0.478319	cerebellum	Thickness	LHPP
ENSG00000166272.16__chr10:102810054:102821217:clu_9334	10	2055	111	Witelson5_AnteriorBody_Area	sqtl	0.0742506	-0.13256	0.28172	0.00551315	0	0.07973	0.478324	cerebellar	Area	WBP1L
ENSG00000158458.19__chr5:139848697:139851604:clu_31056	5	1446	116	Witelson5_Isthmus_Area	sqtl	-0.0762297	-0.29555	0.13821	0.00581097	0	0.08796	0.478333	cortex	Area	NRG2
ENSG00000166197.16__chr10:102152530:102157019:clu_8878	10	2146	111	Witelson5_Isthmus_MeanThickness	sqtl	-0.0736128	-0.28256	0.13109	0.00541884	0	0.08053	0.47834	caudate	Thickness	NOLC1
ENSG00000120318.15__chr5:141679822:141679963:clu_31339	5	2442	221	Witelson5_AnteriorBody_Area	sqtl	-0.103794	-0.4105	0.18997	0.0107731	0	0.16854	0.478341	whole blood	Area	ARAP3
ENSG00000072682.18__chr5:132198271:132198879:clu_29535	5	1512	108	Witelson5_Splenium_Area	sqtl	0.10529	-0.19239	0.41806	0.011086	0	0.17627	0.478361	hypothalamus	Area	P4HA2
ENSG00000148337.20__chr9:128169519:128170020:clu_43994	9	1249	117	Witelson5_AnteriorBody_Area	sqtl	-0.112904	-0.4518	0.21139	0.0127472	0	0.20557	0.478388	hypothalamus	Area	CIZ1
ENSG00000196754.10__chr1:153589876:153606172:clu_46094	1	2313	129	Total_MeanThickness	sqtl	-0.109412	-0.44068	0.20634	0.011971	0	0.19679	0.478429	cerebellum	Thickness	S100A2
ENSG00000126106.13__chr1:44655209:44660174:clu_38314	1	2094	117	Witelson5_Splenium_Area	sqtl	0.0911086	-0.15623	0.34804	0.00830077	0	0.12236	0.478429	frontal cortex	Area	TMEM53
ENSG00000132846.5__chr5:77078728:77087111:clu_31031	5	3046	253	Witelson5_Isthmus_MeanThickness	sqtl	-0.110973	-0.44672	0.20803	0.012315	0	0.20124	0.478429	fibroblasts	Thickness	ZBED3
ENSG00000273582.1__chr16:29225847:29226244:clu_11709	16	1228	86	Witelson5_Splenium_MeanThickness	sqtl	0.091998	-0.17491	0.36154	0.00846364	0	0.13252	0.478476	spinal cord	Thickness	ENSG00000273582.1
ENSG00000119411.10__chr9:113368383:113369616:clu_45814	9	3148	265	Witelson5_PosteriorBody_Area	sqtl	-0.0667092	-0.25311	0.11726	0.00445011	0	0.06407	0.478521	whole blood	Area	BSPRY
ENSG00000103657.13__chr15:63659933:63660973:clu_16153	15	1738	169	Witelson5_Splenium_MeanThickness	sqtl	-0.117888	-0.4637	0.22988	0.0138977	0	0.21573	0.47853	fibroblasts	Thickness	HERC1
ENSG00000196535.15__chr17:29074914:29079727:clu_10222	17	1278	111	Total_Area	sqtl	0.0958004	-0.17307	0.36776	0.00917771	0	0.13569	0.478533	hypothalamus	Area	MYO18A
ENSG00000067064.10__chr10:1054245:1056309:clu_8088	10	3024	263	Witelson5_Splenium_MeanThickness	sqtl	0.112369	-0.21435	0.4548	0.0126268	0	0.20856	0.478535	fibroblasts	Thickness	IDI1
ENSG00000170266.15__chr3:33072713:33077094:clu_34845	3	2572	228	Total_MeanThickness	sqtl	-0.104128	-0.402	0.19286	0.0108427	0	0.1653	0.478575	fibroblasts	Thickness	GLB1
ENSG00000179832.17__chr8:144161089:144163771:clu_48155	8	1776	137	Total_Area	sqtl	-0.0767456	-0.28779	0.13872	0.00588989	0	0.08302	0.478589	cortex	Area	MROH1
ENSG00000110031.12__chr11:58528191:58549786:clu_5388	11	2751	94	Witelson5_Isthmus_MeanThickness	sqtl	0.097135	-0.17363	0.3739	0.00943522	0	0.13983	0.478608	frontal cortex	Thickness	LPXN
ENSG00000068745.14__chr3:48694525:48695090:clu_37092	3	1216	44	Witelson5_PosteriorBody_Area	sqtl	0.107339	-0.19184	0.41668	0.0115217	0	0.17454	0.47861	cerebellum	Area	IP6K2
ENSG00000179832.17__chr8:144260832:144260915:clu_51908	8	1776	141	Witelson5_Isthmus_MeanThickness	sqtl	0.0966606	-0.18068	0.37119	0.00934327	0	0.13797	0.478625	cerebellum	Thickness	MROH1
ENSG00000205937.11__chr16:2264331:2264573:clu_13339	16	2740	237	Total_MeanThickness	sqtl	-0.097	-0.37883	0.17569	0.00940899	0	0.14457	0.478626	fibroblasts	Thickness	RNPS1
ENSG00000160948.13__chr8:144427291:144428489:clu_48226	8	1335	137	Witelson5_PosteriorBody_Area	sqtl	-0.0558932	-0.21022	0.10201	0.00312405	0	0.04433	0.478639	cortex	Area	VPS28
ENSG00000101290.13__chr20:5173659:5175183:clu_23637	20	3787	302	Witelson5_Genu_MeanThickness	sqtl	-0.0799325	-0.31868	0.14745	0.0063892	0	0.10272	0.478707	fibroblasts	Thickness	CDS2
ENSG00000089775.11__chr14:64490540:64502901:clu_18007	14	2224	117	Witelson5_Isthmus_Area	sqtl	0.0990999	-0.18126	0.39951	0.00982079	0	0.16003	0.478713	cerebellar	Area	ZBTB25
ENSG00000120913.23__chr8:22580602:22581379:clu_47058	8	2646	289	Witelson5_Isthmus_Area	sqtl	0.0999915	-0.18808	0.39925	0.0099983	0	0.16073	0.478717	whole blood	Area	PDLIM2
ENSG00000121104.7__chr17:49707068:49707730:clu_11502	17	2220	282	Witelson5_Isthmus_Area	sqtl	0.0895463	-0.15977	0.35141	0.00801853	0	0.12473	0.478724	whole blood	Area	FAM117A
ENSG00000197858.10__chr8:144085479:144085573:clu_42671	8	1844	112	Witelson5_Isthmus_Area	sqtl	0.0599496	-0.10757	0.23107	0.00359396	0	0.05369	0.478737	hippocampus	Area	GPAA1
ENSG00000159905.14__chr19:43962807:43964950:clu_20566	19	2429	233	Witelson5_PosteriorBody_Area	sqtl	-0.116381	-0.46973	0.2176	0.0135446	0	0.22356	0.478749	fibroblasts	Area	ZNF221
ENSG00000130997.16__chr4:2174751:2176266:clu_32504	4	2416	199	Witelson5_PosteriorBody_Area	sqtl	-0.102371	-0.39599	0.19114	0.0104799	0	0.15758	0.478766	fibroblasts	Area	POLN
ENSG00000183137.14__chr6:109095575:109145219:clu_25808	6	1867	112	Witelson5_Splenium_Area	sqtl	-0.107034	-0.42173	0.19511	0.0114564	0	0.18027	0.478782	hippocampus	Area	CEP57L1
ENSG00000185122.10__chr8:144291874:144292483:clu_42709	8	1541	112	Witelson5_Splenium_Area	sqtl	0.0996045	-0.17462	0.39797	0.00992106	0	0.15971	0.478791	hippocampus	Area	HSF1
ENSG00000178053.17__chr3:158571347:158596862:clu_30435	3	3301	86	Witelson5_PosteriorBody_Area	sqtl	0.0886722	-0.1711	0.34147	0.00786277	0	0.11756	0.478821	spinal cord	Area	MLF1
ENSG00000161929.14__chr17:5221350:5234735:clu_9940	17	3353	288	Total_MeanThickness	sqtl	-0.0858305	-0.33768	0.15991	0.00736688	0	0.11483	0.478828	whole blood	Thickness	SCIMP
ENSG00000177225.16__chr11:772521:773522:clu_5476	11	3116	248	Witelson5_AnteriorBody_Area	sqtl	0.106632	-0.19962	0.41315	0.0113704	0	0.17209	0.478877	fibroblasts	Area	PDDC1
ENSG00000100116.16__chr22:37815511:37815663:clu_22969	22	2582	256	Witelson5_AnteriorBody_Area	sqtl	-0.0784772	-0.30589	0.14547	0.00615867	0	0.09436	0.478896	fibroblasts	Area	GCAT
ENSG00000168056.15__chr11:65543549:65546442:clu_6196	11	1367	127	Witelson5_Isthmus_MeanThickness	sqtl	0.0770845	-0.14052	0.29409	0.00594203	0	0.08667	0.478906	nucleus accumbens	Thickness	LTBP3
ENSG00000110497.14__chr11:46545776:46547113:clu_5253	11	1311	115	Witelson5_Isthmus_Area	sqtl	-0.0806859	-0.31852	0.14784	0.00651021	0	0.10267	0.478908	frontal cortex	Area	AMBRA1
ENSG00000101384.11__chr20:10648722:10649061:clu_23693	20	3359	260	Witelson5_Isthmus_MeanThickness	sqtl	-0.0994958	-0.38987	0.18156	0.00989942	0	0.15464	0.478933	fibroblasts	Thickness	JAG1
ENSG00000173653.7__chr11:66843861:66843956:clu_6359	11	1296	114	Witelson5_AnteriorBody_MeanThickness	sqtl	0.0618713	-0.11122	0.23974	0.00382806	0	0.05753	0.478942	nucleus accumbens	Thickness	RCE1
ENSG00000115919.14__chr2:142885536:142918609:clu_39382	2	2431	163	Witelson5_Isthmus_Area	sqtl	0.115332	-0.21757	0.46749	0.0133015	0	0.2219	0.478966	fibroblasts	Area	KYNU
ENSG00000172638.12__chr11:65868629:65869360:clu_5418	11	1344	114	Total_MeanThickness	sqtl	-0.0774997	-0.29816	0.1431	0.00600621	0	0.08949	0.478987	putamen	Thickness	EFEMP2
ENSG00000068745.14__chr3:48693179:48695090:clu_37092	3	1216	44	Witelson5_Splenium_MeanThickness	sqtl	-0.1266	-0.50588	0.25641	0.0160275	0	0.25869	0.478993	cerebellum	Thickness	IP6K2
ENSG00000158158.11__chr2:96808742:96809232:clu_32946	2	605	66	Witelson5_PosteriorBody_MeanThickness	sqtl	0.0970578	-0.17447	0.36647	0.00942022	0	0.13516	0.479006	lymphocytes	Thickness	CNNM4
ENSG00000167925.15__chr17:42190359:42190624:clu_8333	17	1835	75	Witelson5_Splenium_Area	sqtl	0.093866	-0.17917	0.37012	0.00881083	0	0.13835	0.479007	substantia nigra	Area	GHDC
ENSG00000146007.10__chr5:140700478:140700819:clu_31756	5	1777	133	Witelson5_Isthmus_MeanThickness	sqtl	-0.107384	-0.42146	0.18393	0.0115313	0	0.17773	0.479019	fibroblasts	Thickness	ZMAT2
ENSG00000107954.10__chr10:103494472:103570872:clu_8192	10	2255	112	Total_MeanThickness	sqtl	0.0696438	-0.12456	0.26086	0.00485025	0	0.06874	0.479033	hippocampus	Thickness	NEURL1
ENSG00000132781.17__chr1:45329437:45330516:clu_42529	1	2206	120	Witelson5_Splenium_Area	sqtl	-0.0547129	-0.20808	0.09821	0.0029935	0	0.04359	0.479062	fibroblasts	Area	MUTYH
ENSG00000078269.14__chr6:158068728:158069533:clu_30046	6	3000	225	Witelson5_PosteriorBody_MeanThickness	sqtl	-0.119187	-0.4825	0.2246	0.0142055	0	0.23691	0.479067	fibroblasts	Thickness	SYNJ2
ENSG00000106992.17__chr9:127874649:127879514:clu_49514	9	1248	141	Witelson5_AnteriorBody_MeanThickness	sqtl	0.0699308	-0.12107	0.2612	0.00489032	0	0.06878	0.479074	cerebellum	Thickness	AK1
ENSG00000275023.4__chr17:38724976:38725557:clu_10905	17	1484	198	Witelson5_PosteriorBody_MeanThickness	sqtl	-0.124853	-0.49216	0.22836	0.0155882	0	0.24467	0.479122	whole blood	Thickness	MLLT6
ENSG00000156398.12__chr10:102728529:102729723:clu_9784	10	2044	111	Witelson5_Splenium_Area	sqtl	0.0747944	-0.13444	0.28552	0.0055942	0	0.08227	0.479137	cerebellum	Area	SFXN2
ENSG00000165912.15__chr11:47182559:47182674:clu_5861	11	1306	78	Witelson5_Isthmus_MeanThickness	sqtl	-0.125463	-0.49694	0.22525	0.015741	0	0.24913	0.479188	cerebellar	Thickness	PACSIN3
ENSG00000078699.21__chr20:33636708:33640341:clu_25775	20	1477	140	Witelson5_AnteriorBody_MeanThickness	sqtl	0.106438	-0.1963	0.42499	0.0113291	0	0.18241	0.479189	cerebellum	Thickness	CBFA2T2
ENSG00000283154.2__chr3:159763890:159764443:clu_35804	3	3151	118	Witelson5_AnteriorBody_Area	sqtl	0.0528781	-0.09601	0.20261	0.0027961	0	0.04114	0.479194	cortex	Area	IQCJ-SCHIP1
ENSG00000185721.12__chr22:31420425:31423280:clu_22820	22	2622	177	Witelson5_Genu_Area	sqtl	-0.105808	-0.42235	0.1962	0.0111954	0	0.17881	0.479202	fibroblasts	Area	DRG1
ENSG00000196535.15__chr17:29118440:29119335:clu_11358	17	1278	111	Total_Area	sqtl	-0.109367	-0.42834	0.208	0.0119612	0	0.18493	0.479205	cerebellum	Area	MYO18A
ENSG00000172830.12__chr11:67304155:67304773:clu_6441	11	1573	119	Witelson5_Isthmus_Area	sqtl	-0.122425	-0.49624	0.22315	0.0149879	0	0.24715	0.479209	cortex	Area	SSH3
ENSG00000151838.11__chr14:59525434:59538023:clu_18829	14	2785	141	Witelson5_Isthmus_Area	sqtl	0.0863399	-0.15358	0.33357	0.00745458	0	0.1124	0.479213	cerebellum	Area	CCDC175
ENSG00000141577.13__chr17:81191350:81192318:clu_12812	17	3586	252	Witelson5_Isthmus_Area	sqtl	0.0727046	-0.14078	0.2895	0.00528596	0	0.08555	0.479229	fibroblasts	Area	CEP131
ENSG00000158411.11__chr2:99174016:99180831:clu_35106	2	1846	117	Total_Area	sqtl	0.0927128	-0.17804	0.36451	0.00859566	0	0.13461	0.47923	frontal cortex	Area	MITD1
ENSG00000063015.19__chr17:28959840:28960505:clu_10831	17	1250	113	Witelson5_Splenium_Area	sqtl	-0.0760206	-0.28915	0.13002	0.00577913	0	0.08421	0.479231	cerebellar	Area	SEZ6
ENSG00000160972.9__chr8:144478127:144490034:clu_48243	8	1233	137	Witelson5_PosteriorBody_Area	sqtl	0.0673532	-0.12198	0.25179	0.00453645	0	0.06418	0.479237	cortex	Area	PPP1R16A
ENSG00000087269.15__chr4:2945229:2946412:clu_32545	4	2647	251	Witelson5_PosteriorBody_MeanThickness	sqtl	0.0866929	-0.16073	0.34858	0.00751566	0	0.12186	0.47924	fibroblasts	Thickness	NOP14
ENSG00000218739.9__chr2:37201726:37213437:clu_37881	2	3004	270	Witelson5_Splenium_Area	sqtl	0.0492407	-0.08338	0.18704	0.00242465	0	0.03528	0.479285	fibroblasts	Area	CEBPZOS
ENSG00000146067.15__chr5:177553350:177553497:clu_32233	5	1857	243	Witelson5_Isthmus_MeanThickness	sqtl	-0.0857385	-0.33256	0.15421	0.00735109	0	0.11191	0.479292	fibroblasts	Thickness	FAM193B
ENSG00000175334.7__chr11:66003373:66003626:clu_6326	11	1366	116	Witelson5_AnteriorBody_MeanThickness	sqtl	0.0882355	-0.15468	0.33735	0.00778551	0	0.11513	0.479312	cortex	Thickness	BANF1
ENSG00000125991.19__chr20:35542941:35547412:clu_21191	20	1549	81	Witelson5_AnteriorBody_MeanThickness	sqtl	0.112855	-0.20755	0.43346	0.0127362	0	0.18911	0.479334	hippocampus	Thickness	ERGIC3
ENSG00000178971.13__chr17:8229446:8229891:clu_10176	17	2585	271	Witelson5_Isthmus_MeanThickness	sqtl	-0.123873	-0.50495	0.23125	0.0153444	0	0.25804	0.479377	whole blood	Thickness	CTC1
ENSG00000176884.14__chr9:137139744:137142013:clu_50155	9	1055	141	Witelson5_Splenium_Area	sqtl	0.0862631	-0.15717	0.34141	0.00744132	0	0.11672	0.479436	cerebellum	Area	GRIN1
ENSG00000131061.13__chr20:33741012:33745103:clu_23919	20	1447	130	Witelson5_Isthmus_MeanThickness	sqtl	0.14018	-0.27209	0.57613	0.0196505	0	0.33462	0.479437	fibroblasts	Thickness	ZNF341
ENSG00000131043.11__chr20:36236966:36239821:clu_24052	20	1345	100	Witelson5_Splenium_Area	sqtl	0.149892	-0.28397	0.62364	0.0224676	0	0.39232	0.479447	fibroblasts	Area	AAR2
ENSG00000070081.15__chr11:17286717:17295324:clu_5873	11	2837	181	Witelson5_Splenium_MeanThickness	sqtl	0.116243	-0.22058	0.46223	0.0135123	0	0.2165	0.479476	fibroblasts	Thickness	NUCB2
ENSG00000179832.17__chr8:144250366:144254813:clu_49700	8	1777	189	Witelson5_AnteriorBody_Area	sqtl	0.0869267	-0.15889	0.3357	0.00755625	0	0.11287	0.479478	fibroblasts	Area	MROH1
ENSG00000135976.17__chr2:97211741:97213419:clu_38817	2	695	67	Witelson5_PosteriorBody_MeanThickness	sqtl	0.127265	-0.23905	0.49991	0.0161963	0	0.25253	0.479496	fibroblasts	Thickness	ANKRD36
ENSG00000157954.14__chr7:5199658:5214535:clu_25386	7	3195	302	Witelson5_Isthmus_MeanThickness	sqtl	0.104269	-0.1994	0.42399	0.010872	0	0.18139	0.479497	whole blood	Thickness	WIPI2
ENSG00000100991.11__chr20:35003616:35003873:clu_20267	20	1614	71	Total_MeanThickness	sqtl	0.0718843	-0.13231	0.27348	0.00516735	0	0.07532	0.479506	spinal cord	Thickness	TRPC4AP
ENSG00000131069.19__chr20:34914437:34919435:clu_20683	20	1719	75	Total_MeanThickness	sqtl	0.065792	-0.11943	0.25096	0.00432859	0	0.06321	0.479511	lymphocytes	Thickness	ACSS2
ENSG00000137449.15__chr4:15007586:15017188:clu_32266	4	3331	236	Witelson5_Genu_MeanThickness	sqtl	-0.0961175	-0.37985	0.17579	0.00923857	0	0.14504	0.479516	whole blood	Thickness	CPEB2
ENSG00000176407.17__chr2:85035155:85041430:clu_37657	2	2189	190	Total_MeanThickness	sqtl	0.136059	-0.26124	0.55071	0.0185121	0	0.30765	0.479518	whole blood	Thickness	KCMF1
ENSG00000108799.12__chr17:42722915:42727635:clu_11229	17	1697	117	Witelson5_AnteriorBody_MeanThickness	sqtl	0.0778452	-0.13949	0.298	0.00605988	0	0.08916	0.479525	cortex	Thickness	EZH1
ENSG00000177192.13__chr12:131932833:131939173:clu_5261	12	3586	273	Witelson5_PosteriorBody_Area	sqtl	-0.102606	-0.40893	0.19213	0.010528	0	0.16877	0.479535	fibroblasts	Area	PUS1
ENSG00000168476.11__chr8:22138793:22139416:clu_48286	8	2527	284	Witelson5_PosteriorBody_Area	sqtl	-0.0910706	-0.36353	0.16691	0.00829385	0	0.1329	0.479543	fibroblasts	Area	REEP4
ENSG00000184076.13__chr22:29767548:29769678:clu_21764	22	2595	129	Witelson5_AnteriorBody_Area	sqtl	-0.0808477	-0.30647	0.14995	0.00653635	0	0.09436	0.479572	caudate	Area	UQCR10
ENSG00000140553.17__chr15:90935330:90935544:clu_16575	15	2675	258	Witelson5_Isthmus_MeanThickness	sqtl	0.109706	-0.20376	0.43329	0.0120355	0	0.18904	0.479586	whole blood	Thickness	UNC45A
ENSG00000174938.14__chr16:29888725:29895259:clu_13664	16	1133	115	Witelson5_Splenium_MeanThickness	sqtl	0.0985987	-0.18119	0.38785	0.0097217	0	0.15056	0.479591	nucleus accumbens	Thickness	SEZ6L2
ENSG00000175463.11__chr11:67403940:67404191:clu_6555	11	1606	124	Total_MeanThickness	sqtl	0.122394	-0.22856	0.47877	0.0149802	0	0.23019	0.479615	whole blood	Thickness	TBC1D10C
ENSG00000102878.16__chr16:67164144:67164441:clu_13217	16	867	108	Witelson5_AnteriorBody_MeanThickness	sqtl	-0.109004	-0.42576	0.20886	0.0118819	0	0.18357	0.479637	frontal cortex	Thickness	HSF4
ENSG00000112655.15__chr6:43139525:43141668:clu_28686	6	1980	239	Witelson5_PosteriorBody_Area	sqtl	-0.077414	-0.29958	0.14024	0.00599293	0	0.09021	0.479657	fibroblasts	Area	PTK7
ENSG00000104524.13__chr8:143606154:143606467:clu_44573	8	2351	117	Witelson5_PosteriorBody_Area	sqtl	0.0961539	-0.17688	0.37896	0.00924557	0	0.14512	0.479664	frontal cortex	Area	PYCRL
ENSG00000129993.14__chr16:88881148:88881291:clu_14999	16	3574	300	Total_MeanThickness	sqtl	0.0901184	-0.1624	0.35444	0.00812133	0	0.12602	0.479696	whole blood	Thickness	CBFA2T3
ENSG00000140398.13__chr15:75352701:75353739:clu_15383	15	1389	117	Witelson5_PosteriorBody_MeanThickness	sqtl	0.084173	-0.15641	0.32983	0.0070851	0	0.10967	0.479697	hypothalamus	Thickness	NEIL1
ENSG00000173599.13__chr11:66851851:66852439:clu_6361	11	1541	108	Witelson5_PosteriorBody_Area	sqtl	-0.103926	-0.42418	0.19435	0.0108006	0	0.18129	0.479733	nucleus accumbens	Area	PC
ENSG00000188186.10__chr7:100149579:100152716:clu_26210	7	1408	126	Witelson5_Splenium_Area	sqtl	-0.0850068	-0.33812	0.16179	0.00722616	0	0.11464	0.479736	nucleus accumbens	Area	LAMTOR4
ENSG00000078487.17__chr7:100406798:100407228:clu_23536	7	1586	112	Witelson5_Isthmus_MeanThickness	sqtl	0.11106	-0.21188	0.44121	0.0123342	0	0.19516	0.47974	hippocampus	Thickness	ZCWPW1
ENSG00000100299.17__chr22:50627052:50627166:clu_23348	22	1873	209	Witelson5_Splenium_MeanThickness	sqtl	0.0984548	-0.18197	0.38761	0.00969334	0	0.15203	0.479748	whole blood	Thickness	ARSA
ENSG00000071894.16__chr8:144394160:144394234:clu_49327	8	1388	117	Total_Area	sqtl	-0.0972287	-0.37844	0.18071	0.00945343	0	0.14582	0.479749	cerebellar	Area	CPSF1
ENSG00000140398.13__chr15:75354492:75354653:clu_15384	15	1389	117	Witelson5_PosteriorBody_Area	sqtl	0.0797597	-0.14875	0.30644	0.0063616	0	0.09495	0.479758	hypothalamus	Area	NEIL1
ENSG00000144029.11__chr2:95131081:95148885:clu_38545	2	439	46	Witelson5_Genu_Area	sqtl	0.141538	-0.27038	0.57471	0.020033	0	0.33504	0.479781	cerebellar	Area	MRPS5
ENSG00000138448.11__chr2:186625587:186630797:clu_33803	2	2604	71	Witelson5_Isthmus_MeanThickness	sqtl	-0.099252	-0.38889	0.18948	0.00985096	0	0.15175	0.479781	lymphocytes	Thickness	ITGAV
ENSG00000169241.17__chr1:155136376:155137979:clu_44195	1	1396	165	Witelson5_PosteriorBody_MeanThickness	sqtl	-0.124703	-0.49599	0.2225	0.0155508	0	0.24658	0.479793	fibroblasts	Thickness	SLC50A1
ENSG00000152242.10__chr18:46216595:46240005:clu_21940	18	2828	229	Witelson5_PosteriorBody_Area	sqtl	0.0956531	-0.18373	0.38105	0.00914952	0	0.14664	0.479793	fibroblasts	Area	C18orf25
ENSG00000176715.15__chr16:89133262:89145267:clu_15010	16	3518	300	Witelson5_AnteriorBody_Area	sqtl	0.0772104	-0.13932	0.29336	0.00596145	0	0.08662	0.479811	whole blood	Area	ACSF3
ENSG00000214078.12__chr20:35626381:35626567:clu_23875	20	1473	85	Total_MeanThickness	sqtl	0.109237	-0.20264	0.42374	0.0119328	0	0.18216	0.479819	cortex	Thickness	CPNE1
ENSG00000135956.8__chr2:96265489:96265869:clu_40614	2	661	68	Witelson5_PosteriorBody_MeanThickness	sqtl	0.105054	-0.19776	0.40332	0.0110362	0	0.16413	0.479821	cerebellum	Thickness	TMEM127
ENSG00000174851.15__chr11:66284966:66285701:clu_6853	11	1215	108	Witelson5_AnteriorBody_Area	sqtl	0.107233	-0.19056	0.41522	0.0114989	0	0.17462	0.479848	cerebellum	Area	YIF1A
ENSG00000167395.10__chr16:31074720:31076246:clu_15059	16	926	108	Witelson5_Genu_MeanThickness	sqtl	-0.105241	-0.40481	0.19464	0.0110756	0	0.16474	0.479866	cerebellum	Thickness	ZNF646
ENSG00000178814.16__chr8:144055189:144055788:clu_49664	8	1832	194	Witelson5_AnteriorBody_MeanThickness	sqtl	0.104425	-0.19587	0.40541	0.0109045	0	0.16517	0.47987	fibroblasts	Thickness	OPLAH
ENSG00000135976.17__chr2:97198658:97200334:clu_37753	2	695	67	Witelson5_Genu_Area	sqtl	-0.107501	-0.41286	0.1975	0.0115564	0	0.17069	0.479878	cortex	Area	ANKRD36
ENSG00000154065.16__chr18:23617827:23619395:clu_20897	18	1619	129	Total_MeanThickness	sqtl	-0.0900047	-0.35565	0.1701	0.00810084	0	0.1276	0.479891	caudate	Thickness	ANKRD29
ENSG00000165699.13__chr9:132925739:132927201:clu_46405	9	2940	301	Witelson5_Isthmus_MeanThickness	sqtl	0.0964591	-0.17867	0.37593	0.00930436	0	0.14274	0.479918	whole blood	Thickness	TSC1
ENSG00000148840.10__chr10:102145090:102146672:clu_8471	10	2166	115	Witelson5_Splenium_MeanThickness	sqtl	-0.0773786	-0.30056	0.14482	0.00598745	0	0.09144	0.47998	frontal cortex	Thickness	PPRC1
ENSG00000037637.10__chr1:16305919:16315169:clu_34206	1	2612	86	Witelson5_AnteriorBody_Area	sqtl	-0.0828816	-0.32348	0.1541	0.00686936	0	0.10601	0.479997	spinal cord	Area	FBXO42
ENSG00000088367.21__chr20:36212376:36214360:clu_22110	20	1315	107	Witelson5_Isthmus_MeanThickness	sqtl	0.1047	-0.19894	0.40759	0.0109622	0	0.16738	0.479999	frontal cortex	Thickness	EPB41L1
ENSG00000116198.12__chr1:3823241:3823424:clu_40069	1	3801	330	Witelson5_Genu_MeanThickness	sqtl	-0.0953892	-0.39406	0.17582	0.00909909	0	0.15597	0.480008	whole blood	Thickness	CEP104
ENSG00000115694.14__chr2:241498784:241498989:clu_39728	2	2360	191	Witelson5_Splenium_Area	sqtl	-0.109003	-0.43836	0.20843	0.0118817	0	0.19438	0.480062	whole blood	Area	STK25
ENSG00000136878.12__chr9:129863299:129868005:clu_46283	9	2556	268	Witelson5_Genu_MeanThickness	sqtl	0.0945498	-0.17256	0.36714	0.00893966	0	0.1364	0.480069	whole blood	Thickness	USP20
ENSG00000205560.12__chr22:50569081:50569176:clu_23329	22	1912	211	Total_MeanThickness	sqtl	0.122169	-0.2449	0.4809	0.0149252	0	0.23546	0.480083	whole blood	Thickness	CPT1B
ENSG00000178814.16__chr8:144055184:144055788:clu_48273	8	1831	194	Witelson5_Genu_Area	sqtl	-0.102464	-0.39221	0.18709	0.0104988	0	0.15515	0.480097	whole blood	Area	OPLAH
ENSG00000170190.15__chr17:75098181:75100007:clu_12482	17	2030	236	Witelson5_Isthmus_Area	sqtl	0.0969349	-0.18482	0.3917	0.00939638	0	0.15555	0.480106	fibroblasts	Area	SLC16A5
ENSG00000154582.16__chr8:73946820:73955647:clu_48940	8	2651	198	Witelson5_PosteriorBody_Area	sqtl	-0.0637543	-0.24769	0.11636	0.00406462	0	0.0616	0.480109	fibroblasts	Area	ELOC
ENSG00000020426.10__chr14:60798160:60808325:clu_16814	14	1200	129	Witelson5_Splenium_Area	sqtl	0.113061	-0.22694	0.45626	0.0127828	0	0.20937	0.48013	caudate	Area	MNAT1
ENSG00000143147.14__chr1:168104894:168134906:clu_44596	1	2702	269	Witelson5_Isthmus_MeanThickness	sqtl	-0.0798007	-0.32145	0.14749	0.00636815	0	0.104	0.480148	fibroblasts	Thickness	GPR161
ENSG00000079277.19__chr1:46593852:46594113:clu_40314	1	2326	127	Witelson5_Splenium_MeanThickness	sqtl	0.102691	-0.19775	0.40565	0.0105454	0	0.16857	0.480154	caudate	Thickness	MKNK1
ENSG00000179832.17__chr8:144261216:144261284:clu_42703	8	1775	112	Witelson5_PosteriorBody_MeanThickness	sqtl	0.0694217	-0.12703	0.27064	0.00481938	0	0.07362	0.480163	hippocampus	Thickness	MROH1
ENSG00000175482.8__chr11:67353077:67353303:clu_6546	11	1596	121	Total_MeanThickness	sqtl	-0.12138	-0.48651	0.23826	0.0147331	0	0.23827	0.480177	whole blood	Thickness	POLD4
ENSG00000077063.10__chr7:117745930:117746013:clu_25604	7	1807	111	Witelson5_Genu_Area	sqtl	-0.0818868	-0.32359	0.14652	0.00670545	0	0.10569	0.480181	hypothalamus	Area	CTTNBP2
ENSG00000264364.2__chr17:58083683:58087082:clu_11652	17	2114	258	Witelson5_PosteriorBody_Area	sqtl	-0.115694	-0.46447	0.21316	0.0133852	0	0.21801	0.480207	whole blood	Area	DYNLL2
ENSG00000144214.9__chr2:99295702:99321955:clu_40762	2	1908	126	Witelson5_Splenium_Area	sqtl	-0.0631809	-0.23929	0.11359	0.00399183	0	0.05753	0.480282	cerebellum	Area	LYG1
ENSG00000107902.13__chr10:124498128:124498328:clu_9890	10	3525	292	Witelson5_Splenium_Area	sqtl	-0.059559	-0.2312	0.10648	0.00354727	0	0.05393	0.480288	fibroblasts	Area	LHPP
ENSG00000254986.7__chr11:66480465:66482193:clu_5664	11	1197	104	Witelson5_Isthmus_MeanThickness	sqtl	-0.080887	-0.31058	0.14814	0.00654271	0	0.09657	0.480296	hippocampus	Thickness	DPP3
ENSG00000197858.10__chr8:144082804:144083124:clu_49673	8	1847	194	Witelson5_Isthmus_Area	sqtl	-0.0646389	-0.24521	0.11333	0.00417819	0	0.06085	0.480296	fibroblasts	Area	GPAA1
ENSG00000154582.16__chr8:73959818:73972042:clu_48941	8	2651	198	Witelson5_PosteriorBody_MeanThickness	sqtl	-0.0949768	-0.36854	0.17599	0.00902058	0	0.13687	0.480303	fibroblasts	Thickness	ELOC
ENSG00000166037.10__chr11:95821978:95822499:clu_7414	11	2424	243	Witelson5_AnteriorBody_Area	sqtl	-0.0778593	-0.2945	0.14308	0.00606207	0	0.0872	0.480331	fibroblasts	Area	CEP57
ENSG00000110514.19__chr11:47285065:47285451:clu_5875	11	1426	66	Witelson5_AnteriorBody_MeanThickness	sqtl	-0.0760883	-0.28289	0.13203	0.00578943	0	0.08007	0.480346	cerebellar	Thickness	MADD
ENSG00000178209.14__chr8:143937784:143938151:clu_51845	8	1848	141	Witelson5_PosteriorBody_MeanThickness	sqtl	0.0744362	-0.13422	0.29349	0.00554075	0	0.08617	0.480347	cerebellum	Thickness	PLEC
ENSG00000180900.18__chr8:143791684:143791876:clu_41780	8	2048	114	Witelson5_AnteriorBody_MeanThickness	sqtl	0.0980457	-0.17818	0.39091	0.00961296	0	0.15338	0.480351	putamen	Thickness	SCRIB
ENSG00000183963.18__chr22:31099896:31100885:clu_18085	22	2221	89	Total_MeanThickness	sqtl	-0.105628	-0.42523	0.19829	0.0111573	0	0.18148	0.480353	amygdala	Thickness	SMTN
ENSG00000174996.11__chr11:66266217:66266433:clu_6144	11	1227	109	Witelson5_Isthmus_MeanThickness	sqtl	-0.0687884	-0.26444	0.12056	0.00473185	0	0.07022	0.480364	caudate	Thickness	KLC2
ENSG00000181085.14__chr8:143721411:143721549:clu_47884	8	2153	135	Witelson5_Isthmus_MeanThickness	sqtl	0.0908899	-0.16263	0.36244	0.00826097	0	0.13164	0.480377	nucleus accumbens	Thickness	MAPK15
ENSG00000171055.14__chr2:36552168:36555683:clu_36957	2	3294	244	Witelson5_AnteriorBody_MeanThickness	sqtl	-0.109612	-0.42907	0.20086	0.0120149	0	0.18515	0.480394	whole blood	Thickness	FEZ2
ENSG00000127054.20__chr1:1319705:1320456:clu_41074	1	1319	187	Witelson5_Genu_MeanThickness	sqtl	0.111656	-0.20245	0.43933	0.0124671	0	0.19399	0.480418	fibroblasts	Thickness	INTS11
ENSG00000198625.12__chr1:204544669:204546797:clu_45139	1	2248	242	Witelson5_PosteriorBody_Area	sqtl	0.104128	-0.19389	0.41216	0.0108427	0	0.17129	0.480426	fibroblasts	Area	MDM4
ENSG00000126790.11__chr14:59473090:59474728:clu_17738	14	2803	169	Witelson5_Isthmus_MeanThickness	sqtl	0.113804	-0.21573	0.45061	0.0129514	0	0.20552	0.480431	fibroblasts	Thickness	L3HYPDH
ENSG00000172613.7__chr11:67317917:67321270:clu_6243	11	1579	119	Total_MeanThickness	sqtl	0.0888477	-0.16595	0.34701	0.00789392	0	0.12057	0.480442	caudate	Thickness	RAD9A
ENSG00000112983.17__chr5:138163344:138164320:clu_26762	5	1968	101	Witelson5_Splenium_Area	sqtl	0.0798159	-0.14573	0.30759	0.00637058	0	0.09537	0.480446	anterior cingulate	Area	BRD8
ENSG00000104522.15__chr8:143614697:143614787:clu_49608	8	2340	203	Witelson5_AnteriorBody_Area	sqtl	0.0706508	-0.13001	0.27098	0.00499153	0	0.07418	0.480484	fibroblasts	Area	TSTA3
ENSG00000100417.11__chr22:41586193:41588659:clu_23688	22	1452	114	Witelson5_AnteriorBody_Area	sqtl	0.0914946	-0.16895	0.37672	0.00837126	0	0.14248	0.480492	cerebellar	Area	PMM1
ENSG00000162599.15__chr1:61406727:61455303:clu_42833	1	2324	228	Witelson5_AnteriorBody_Area	sqtl	0.121925	-0.2366	0.49679	0.0148658	0	0.249	0.480492	fibroblasts	Area	NFIA
ENSG00000137338.5__chr6:28285700:28287080:clu_28642	6	2518	70	Witelson5_Genu_Area	sqtl	-0.116438	-0.4565	0.22023	0.0135578	0	0.20975	0.480501	cerebellar	Area	PGBD1
ENSG00000067798.14__chr12:78181045:78185601:clu_4227	12	2997	210	Total_MeanThickness	sqtl	0.128848	-0.24944	0.53492	0.0166017	0	0.28832	0.480501	fibroblasts	Thickness	NAV3
ENSG00000077454.15__chr7:100577389:100577497:clu_26741	7	1949	162	Total_MeanThickness	sqtl	-0.104628	-0.4033	0.19487	0.010947	0	0.16381	0.480518	fibroblasts	Thickness	LRCH4
ENSG00000125434.10__chr17:8289414:8289507:clu_10571	17	2621	274	Witelson5_Isthmus_MeanThickness	sqtl	0.0730001	-0.13079	0.2943	0.00532902	0	0.08773	0.480528	fibroblasts	Thickness	SLC25A35
ENSG00000197136.4__chr11:65617706:65617940:clu_6654	11	1382	125	Witelson5_AnteriorBody_Area	sqtl	-0.138565	-0.57426	0.25768	0.0192001	0	0.33438	0.480577	fibroblasts	Area	PCNX3
ENSG00000078177.13__chr4:40100126:40102075:clu_32936	4	2975	244	Witelson5_PosteriorBody_Area	sqtl	-0.117844	-0.47505	0.22285	0.0138871	0	0.22968	0.480586	fibroblasts	Area	N4BP2
ENSG00000225511.6__chr9:92144567:92144885:clu_48792	9	1890	141	Total_MeanThickness	sqtl	-0.0917405	-0.34786	0.16717	0.00841633	0	0.12191	0.480587	cerebellum	Thickness	ENSG00000225511.6
ENSG00000188186.10__chr7:100152757:100153400:clu_26538	7	1408	126	Witelson5_Isthmus_MeanThickness	sqtl	-0.109694	-0.4391	0.21106	0.0120327	0	0.19415	0.480625	whole blood	Thickness	LAMTOR4
ENSG00000141338.13__chr17:68884862:68885196:clu_12359	17	2657	204	Total_Area	sqtl	0.101909	-0.19231	0.39704	0.0103854	0	0.15902	0.480638	fibroblasts	Area	ABCA8
ENSG00000184922.13__chr17:45244027:45244176:clu_11400	17	3491	126	Witelson5_AnteriorBody_Area	sqtl	0.0777358	-0.13802	0.2984	0.00604285	0	0.08904	0.480641	cortex	Area	FMNL1
ENSG00000136699.19__chr2:130157396:130158955:clu_37134	2	1553	126	Total_MeanThickness	sqtl	0.097161	-0.18499	0.37474	0.00944026	0	0.14151	0.480678	caudate	Thickness	SMPD4
ENSG00000108773.10__chr17:42114604:42114954:clu_11419	17	1838	124	Witelson5_Splenium_MeanThickness	sqtl	0.118889	-0.22839	0.4796	0.0141346	0	0.23054	0.480696	fibroblasts	Thickness	KAT2A
ENSG00000196378.11__chr8:144774605:144778038:clu_46160	8	835	113	Witelson5_Isthmus_Area	sqtl	-0.0476634	-0.18009	0.08517	0.0022718	0	0.03307	0.480704	hypothalamus	Area	ZNF34
ENSG00000173805.15__chr17:41732394:41732695:clu_11121	17	2388	137	Witelson5_Splenium_MeanThickness	sqtl	-0.0908245	-0.3472	0.16507	0.00824908	0	0.1212	0.48071	cortex	Thickness	HAP1
ENSG00000196358.10__chr9:132241044:132241876:clu_46376	9	2585	268	Witelson5_Isthmus_MeanThickness	sqtl	0.086454	-0.15948	0.34856	0.00747429	0	0.12267	0.480714	whole blood	Thickness	NTNG2
ENSG00000136631.12__chr1:150142931:150144709:clu_36166	1	1211	60	Total_MeanThickness	sqtl	-0.112539	-0.43303	0.20419	0.012665	0	0.18885	0.48073	spinal cord	Thickness	VPS45
ENSG00000120910.14__chr8:22475624:22498001:clu_47045	8	2593	289	Witelson5_AnteriorBody_Area	sqtl	-0.0924354	-0.3544	0.17203	0.0085443	0	0.12686	0.480734	whole blood	Area	PPP3CC
ENSG00000149582.15__chr11:118533207:118533420:clu_7397	11	2692	227	Witelson5_Isthmus_Area	sqtl	-0.082671	-0.3234	0.1508	0.0068345	0	0.10507	0.480772	whole blood	Area	TMEM25
ENSG00000241839.9__chr15:64917484:64921921:clu_17306	15	1399	133	Total_MeanThickness	sqtl	-0.086138	-0.33412	0.15782	0.00741975	0	0.11255	0.480774	cerebellum	Thickness	PLEKHO2
ENSG00000077254.14__chr1:77723443:77725622:clu_42764	1	2421	117	Witelson5_Isthmus_MeanThickness	sqtl	-0.0766879	-0.29649	0.14093	0.00588104	0	0.0893	0.480783	cerebellar	Thickness	USP33
ENSG00000116213.15__chr1:3632338:3633398:clu_40057	1	3447	311	Witelson5_AnteriorBody_MeanThickness	sqtl	-0.103805	-0.40858	0.19888	0.0107754	0	0.1699	0.480798	whole blood	Thickness	WRAP73
ENSG00000179832.17__chr8:144261041:144261174:clu_48172	8	1776	137	Total_MeanThickness	sqtl	-0.0600259	-0.2245	0.10588	0.00360311	0	0.05122	0.480817	cortex	Thickness	MROH1
ENSG00000164818.15__chr7:780144:782045:clu_25294	7	2703	256	Total_MeanThickness	sqtl	-0.0938702	-0.37301	0.16624	0.00881162	0	0.13961	0.48083	fibroblasts	Thickness	DNAAF5
ENSG00000108950.11__chr17:68540723:68540849:clu_12349	17	2570	213	Witelson5_PosteriorBody_Area	sqtl	-0.116569	-0.45996	0.21651	0.0135882	0	0.214	0.480832	fibroblasts	Area	FAM20A
ENSG00000134769.21__chr18:34851928:34858298:clu_23512	18	2016	141	Witelson5_Splenium_MeanThickness	sqtl	0.103275	-0.19449	0.41904	0.0106657	0	0.17679	0.48084	cerebellum	Thickness	DTNA
ENSG00000132591.11__chr17:28858824:28858964:clu_9489	17	1339	112	Witelson5_Splenium_Area	sqtl	0.0930421	-0.17336	0.37098	0.00865683	0	0.13903	0.480849	hippocampus	Area	ERAL1
ENSG00000181513.14__chr17:45137830:45137892:clu_9774	17	3480	101	Witelson5_AnteriorBody_MeanThickness	sqtl	0.0962945	-0.17903	0.37928	0.00927262	0	0.14566	0.480854	anterior cingulate	Thickness	ACBD4
ENSG00000158062.20__chr1:26285541:26285823:clu_40674	1	1631	129	Witelson5_AnteriorBody_Area	sqtl	-0.0888493	-0.34769	0.16154	0.00789421	0	0.12262	0.480881	cortex	Area	UBXN11
ENSG00000079974.17__chr22:50782347:50783501:clu_23277	22	1680	137	Witelson5_Splenium_MeanThickness	sqtl	0.0826982	-0.15477	0.32698	0.006839	0	0.10739	0.480896	cortex	Thickness	RABL2B
ENSG00000160447.6__chr9:128715460:128716747:clu_47505	9	1478	204	Total_MeanThickness	sqtl	-0.0981784	-0.38649	0.17849	0.00963899	0	0.1507	0.480917	fibroblasts	Thickness	PKN3
ENSG00000114742.13__chr3:39085610:39088128:clu_34107	3	2608	181	Witelson5_PosteriorBody_Area	sqtl	-0.138596	-0.57474	0.2617	0.0192089	0	0.33277	0.480924	whole blood	Area	WDR48
ENSG00000166311.9__chr11:6390916:6391384:clu_5616	11	3871	257	Witelson5_Isthmus_MeanThickness	sqtl	0.0840667	-0.15935	0.33812	0.00706721	0	0.11563	0.480939	fibroblasts	Thickness	SMPD1
ENSG00000140006.11__chr14:63599973:63624928:clu_17781	14	2176	166	Total_MeanThickness	sqtl	-0.117256	-0.45055	0.21497	0.0137491	0	0.20683	0.480957	fibroblasts	Thickness	WDR89
ENSG00000198646.13__chr20:34715365:34727259:clu_25809	20	1709	78	Witelson5_PosteriorBody_Area	sqtl	0.0997369	-0.1794	0.38446	0.00994745	0	0.14906	0.480962	cerebellum	Area	NCOA6
ENSG00000115464.14__chr2:61325457:61331276:clu_38235	2	2230	188	Witelson5_PosteriorBody_MeanThickness	sqtl	0.112581	-0.20964	0.45601	0.0126746	0	0.20863	0.480963	fibroblasts	Thickness	USP34
ENSG00000171503.11__chr4:158697699:158698987:clu_28943	4	2218	114	Witelson5_AnteriorBody_Area	sqtl	0.0913394	-0.17031	0.35655	0.00834288	0	0.12906	0.480968	putamen	Area	ETFDH
ENSG00000188747.8__chr9:137423706:137426248:clu_47678	9	628	103	Total_Area	sqtl	0.106534	-0.19722	0.42463	0.0113495	0	0.18183	0.480972	cerebellar	Area	NOXA1
ENSG00000170264.12__chr2:61836109:61839421:clu_38245	2	2279	182	Witelson5_PosteriorBody_Area	sqtl	0.058836	-0.10472	0.22369	0.00346168	0	0.05044	0.480972	fibroblasts	Area	FAM161A
ENSG00000182670.13__chr21:37156906:37158131:clu_24993	21	3068	236	Witelson5_Isthmus_MeanThickness	sqtl	-0.0901773	-0.35424	0.17288	0.00813195	0	0.12701	0.480972	fibroblasts	Thickness	TTC3
ENSG00000167862.9__chr17:75020395:75020467:clu_12476	17	2083	248	Witelson5_Isthmus_Area	sqtl	0.0753994	-0.13522	0.29506	0.00568507	0	0.08715	0.480982	fibroblasts	Area	MRPL58
ENSG00000174501.14__chr2:95851787:95853709:clu_37671	2	713	69	Witelson5_Genu_Area	sqtl	-0.126754	-0.49467	0.23551	0.0160666	0	0.24557	0.480988	cortex	Area	ANKRD36C
ENSG00000107874.10__chr10:102424792:102425115:clu_9571	10	1957	87	Witelson5_PosteriorBody_Area	sqtl	0.130498	-0.24166	0.52545	0.0170297	0	0.27928	0.481001	fibroblasts	Area	CUEDC2
ENSG00000120306.9__chr5:140194652:140243305:clu_24861	5	1427	89	Witelson5_Splenium_MeanThickness	sqtl	-0.0716031	-0.27315	0.13355	0.00512701	0	0.07523	0.481002	amygdala	Thickness	CYSTM1
ENSG00000140400.16__chr15:75359366:75359620:clu_17599	15	1385	126	Witelson5_PosteriorBody_Area	sqtl	0.0940063	-0.16935	0.3759	0.00883719	0	0.1413	0.481027	cerebellum	Area	MAN2C1
ENSG00000181619.11__chr14:59455760:59456438:clu_17732	14	2796	170	Witelson5_Isthmus_Area	sqtl	-0.0649527	-0.25721	0.11903	0.00421885	0	0.06653	0.481028	fibroblasts	Area	GPR135
ENSG00000108848.15__chr17:50737026:50737287:clu_11561	17	2374	267	Witelson5_Isthmus_Area	sqtl	-0.106316	-0.42919	0.19473	0.0113031	0	0.18619	0.481067	whole blood	Area	LUC7L3
ENSG00000242114.5__chr22:30426844:30427240:clu_23282	22	2591	117	Witelson5_Isthmus_Area	sqtl	-0.111617	-0.45165	0.20253	0.0124582	0	0.20559	0.481075	cerebellar	Area	MTFP1
ENSG00000168268.10__chr3:52529334:52532163:clu_35549	3	1486	103	Witelson5_Splenium_Area	sqtl	0.0741738	-0.13382	0.28044	0.00550176	0	0.07878	0.481097	fibroblasts	Area	NT5DC2
ENSG00000173757.9__chr17:42216106:42217160:clu_11866	17	1787	115	Witelson5_Splenium_MeanThickness	sqtl	0.108859	-0.20472	0.42987	0.0118504	0	0.18541	0.481098	cerebellum	Thickness	STAT5B
ENSG00000010319.6__chr3:52439736:52439867:clu_33625	3	1426	92	Witelson5_Splenium_MeanThickness	sqtl	0.096607	-0.17606	0.37528	0.00933291	0	0.1443	0.4811	caudate	Thickness	SEMA3G
ENSG00000172803.17__chr11:65853905:65854845:clu_6492	11	1365	117	Witelson5_Isthmus_Area	sqtl	0.099068	-0.18337	0.39387	0.00981447	0	0.15567	0.48111	cerebellar	Area	SNX32
ENSG00000143537.13__chr1:155062117:155062245:clu_42925	1	1441	137	Total_MeanThickness	sqtl	-0.0753546	-0.29578	0.13474	0.00567831	0	0.08789	0.481119	cortex	Thickness	ADAM15
ENSG00000239282.7__chr22:30287560:30289385:clu_18036	22	2604	89	Total_MeanThickness	sqtl	-0.0994325	-0.40392	0.19084	0.00988681	0	0.16403	0.481133	amygdala	Thickness	GATSL3
ENSG00000117222.13__chr1:205096852:205097326:clu_45159	1	2026	243	Witelson5_PosteriorBody_Area	sqtl	-0.104319	-0.40663	0.19764	0.0108825	0	0.16708	0.481134	fibroblasts	Area	RBBP5
ENSG00000118855.18__chr3:158742144:158783879:clu_36693	3	3123	116	Total_MeanThickness	sqtl	0.0746461	-0.13312	0.28704	0.00557204	0	0.08285	0.48114	cerebellar	Thickness	MFSD1
ENSG00000055609.17__chr7:152224616:152229923:clu_27549	7	2668	288	Witelson5_Isthmus_Area	sqtl	-0.0876098	-0.3512	0.15787	0.00767548	0	0.12335	0.481155	fibroblasts	Area	KMT2C
ENSG00000188747.8__chr9:137429016:137429276:clu_47680	9	628	103	Witelson5_Splenium_Area	sqtl	0.0698125	-0.13369	0.27057	0.00487379	0	0.07431	0.481174	cerebellar	Area	NOXA1
ENSG00000182010.10__chr10:62205022:62217118:clu_8806	10	2395	175	Witelson5_PosteriorBody_MeanThickness	sqtl	-0.119331	-0.47798	0.23346	0.0142398	0	0.23027	0.481177	fibroblasts	Thickness	RTKN2
ENSG00000235770.5__chr2:215747394:215750243:clu_40355	2	2444	249	Witelson5_PosteriorBody_Area	sqtl	0.063421	-0.11777	0.24124	0.00402222	0	0.05846	0.481187	fibroblasts	Area	ENSG00000235770.5
ENSG00000173757.9__chr17:42224868:42227529:clu_8336	17	1786	75	Witelson5_Splenium_Area	sqtl	-0.093168	-0.3609	0.17289	0.00868028	0	0.13134	0.48121	substantia nigra	Area	STAT5B
ENSG00000071626.16__chr19:1432681:1434737:clu_18488	19	2803	354	Witelson5_Isthmus_MeanThickness	sqtl	-0.0732087	-0.28762	0.1376	0.00535952	0	0.08368	0.481218	whole blood	Thickness	DAZAP1
ENSG00000136840.18__chr9:127896332:127899503:clu_47426	9	1210	142	Witelson5_AnteriorBody_MeanThickness	sqtl	-0.074828	-0.28679	0.13394	0.00559922	0	0.08229	0.481236	fibroblasts	Thickness	ST6GALNAC4
ENSG00000157379.13__chr14:24296881:24298957:clu_17025	14	2653	238	Witelson5_Isthmus_MeanThickness	sqtl	-0.124771	-0.51328	0.24122	0.0155677	0	0.26595	0.481242	whole blood	Thickness	DHRS1
ENSG00000028310.17__chr5:886707:887361:clu_29938	5	2650	278	Witelson5_AnteriorBody_Area	sqtl	-0.116406	-0.46308	0.21479	0.0135503	0	0.21601	0.48125	whole blood	Area	BRD9
ENSG00000123815.11__chr19:40692373:40692951:clu_20318	19	2455	217	Witelson5_Splenium_MeanThickness	sqtl	0.0953612	-0.17487	0.37436	0.00909376	0	0.1409	0.481258	whole blood	Thickness	COQ8B
ENSG00000186174.12__chr11:118903452:118907483:clu_7764	11	2777	214	Witelson5_Isthmus_MeanThickness	sqtl	-0.127808	-0.51334	0.24182	0.016335	0	0.26771	0.481261	fibroblasts	Thickness	BCL9L
ENSG00000033627.16__chr17:42481358:42483038:clu_11099	17	1740	121	Witelson5_Splenium_Area	sqtl	0.0754409	-0.13586	0.28234	0.00569133	0	0.08063	0.481277	nucleus accumbens	Area	ATP6V0A1
ENSG00000254377.5__chr8:64377528:64378059:clu_47334	8	1965	137	Total_MeanThickness	sqtl	-0.0717506	-0.28324	0.13612	0.00514814	0	0.08035	0.481284	cortex	Thickness	ENSG00000254377.5
ENSG00000165238.16__chr9:93298067:93299070:clu_48848	9	2357	141	Witelson5_Splenium_Area	sqtl	0.0742752	-0.13751	0.28758	0.0055168	0	0.08285	0.481317	cerebellum	Area	WNK2
ENSG00000115289.13__chr2:74505770:74506732:clu_37609	2	1892	195	Total_MeanThickness	sqtl	-0.124491	-0.50268	0.23186	0.0154981	0	0.25709	0.481317	whole blood	Thickness	PCGF1
ENSG00000109736.14__chr4:2932512:2932600:clu_32106	4	2533	248	Witelson5_AnteriorBody_Area	sqtl	-0.121602	-0.48477	0.21993	0.0147872	0	0.2381	0.481335	whole blood	Area	MFSD10
ENSG00000109929.9__chr11:121292816:121303366:clu_7850	11	2378	230	Total_MeanThickness	sqtl	-0.0913595	-0.35622	0.16791	0.00834656	0	0.12709	0.481343	fibroblasts	Thickness	SC5D
ENSG00000148840.10__chr10:102144307:102148372:clu_9116	10	2165	115	Total_MeanThickness	sqtl	-0.0490922	-0.18315	0.08862	0.00241004	0	0.03356	0.481377	nucleus accumbens	Thickness	PPRC1
ENSG00000196378.11__chr8:144774605:144777458:clu_48434	8	836	113	Witelson5_Isthmus_Area	sqtl	0.10065	-0.18557	0.39351	0.0101305	0	0.15612	0.481377	whole blood	Area	ZNF34
ENSG00000125386.15__chr4:2708268:2716023:clu_34570	4	2561	141	Witelson5_Splenium_MeanThickness	sqtl	-0.0882842	-0.34768	0.16613	0.0077941	0	0.12167	0.481389	cerebellum	Thickness	FAM193A
ENSG00000145216.15__chr4:53391139:53399730:clu_31467	4	2442	129	Witelson5_PosteriorBody_Area	sqtl	0.0710894	-0.12945	0.27534	0.00505371	0	0.07588	0.48139	caudate	Area	FIP1L1
ENSG00000135956.8__chr2:96265489:96265869:clu_40614	2	661	68	Witelson5_AnteriorBody_MeanThickness	sqtl	-0.104344	-0.397	0.19223	0.0108877	0	0.1584	0.481394	cerebellum	Thickness	TMEM127
ENSG00000196517.11__chr1:44010882:44024248:clu_41309	1	1951	137	Witelson5_Splenium_Area	sqtl	0.088487	-0.16054	0.34207	0.00782995	0	0.11757	0.481398	cortex	Area	SLC6A9
ENSG00000059915.16__chr10:102412227:102412381:clu_8136	10	1969	87	Total_MeanThickness	sqtl	0.0583433	-0.10336	0.22229	0.00340394	0	0.04957	0.481399	hippocampus	Thickness	PSD
ENSG00000168827.14__chr3:158646947:158649041:clu_28533	3	3187	89	Witelson5_PosteriorBody_MeanThickness	sqtl	-0.100544	-0.39084	0.18789	0.0101092	0	0.15408	0.481423	amygdala	Thickness	GFM1
ENSG00000070882.12__chr7:24830905:24834486:clu_25574	7	3713	267	Witelson5_AnteriorBody_Area	sqtl	0.12418	-0.23197	0.49519	0.0154206	0	0.24837	0.481432	whole blood	Area	OSBPL3
ENSG00000182150.15__chr9:96004701:96012225:clu_44113	9	1798	129	Witelson5_Genu_MeanThickness	sqtl	-0.090612	-0.3613	0.16443	0.00821054	0	0.13177	0.481434	caudate	Thickness	ERCC6L2
ENSG00000145216.15__chr4:53391498:53399730:clu_28234	4	2442	114	Witelson5_PosteriorBody_Area	sqtl	-0.0870107	-0.34121	0.17033	0.00757086	0	0.11691	0.48147	putamen	Area	FIP1L1
ENSG00000167702.11__chr8:144469647:144471942:clu_48393	8	1250	151	Witelson5_Isthmus_MeanThickness	sqtl	-0.113026	-0.43933	0.20976	0.012775	0	0.19433	0.481485	whole blood	Thickness	KIFC2
ENSG00000148337.20__chr9:128190862:128191855:clu_42561	9	1249	117	Witelson5_Isthmus_MeanThickness	sqtl	-0.102954	-0.40857	0.19609	0.0105996	0	0.16765	0.481494	frontal cortex	Thickness	CIZ1
ENSG00000149091.15__chr11:46368079:46369364:clu_6088	11	1348	130	Witelson5_PosteriorBody_MeanThickness	sqtl	-0.0993894	-0.40008	0.18105	0.00987825	0	0.161	0.48151	cerebellum	Thickness	DGKZ
ENSG00000135837.15__chr1:180048705:180052970:clu_41681	1	3363	117	Witelson5_Genu_MeanThickness	sqtl	-0.0850122	-0.34915	0.16475	0.00722708	0	0.12378	0.481532	hypothalamus	Thickness	CEP350
ENSG00000197381.15__chr21:45128573:45171610:clu_25162	21	3209	269	Witelson5_Splenium_MeanThickness	sqtl	0.0933392	-0.1752	0.38839	0.00871221	0	0.1521	0.481568	fibroblasts	Thickness	ADARB1
ENSG00000160972.9__chr8:144490212:144496461:clu_41782	8	1234	84	Witelson5_PosteriorBody_Area	sqtl	0.0853017	-0.15962	0.32626	0.00727638	0	0.10645	0.481599	lymphocytes	Area	PPP1R16A
ENSG00000188643.10__chr1:153563887:153565506:clu_46094	1	2342	133	Total_MeanThickness	sqtl	-0.0836265	-0.33252	0.1572	0.00699339	0	0.11205	0.481611	cerebellum	Thickness	S100A16
ENSG00000123415.15__chr12:54183959:54188951:clu_3728	12	2169	186	Witelson5_Splenium_MeanThickness	sqtl	0.0775948	-0.1454	0.30464	0.00602095	0	0.09328	0.481623	fibroblasts	Thickness	SMUG1
ENSG00000181513.14__chr17:45136776:45137368:clu_11559	17	3481	117	Witelson5_PosteriorBody_MeanThickness	sqtl	0.107589	-0.20332	0.42759	0.0115754	0	0.1858	0.481631	cerebellar	Thickness	ACBD4
ENSG00000107262.18__chr9:33259354:33261087:clu_44968	9	3347	182	Witelson5_Isthmus_Area	sqtl	-0.124684	-0.50685	0.23321	0.0155462	0	0.25916	0.481641	whole blood	Area	BAG1
ENSG00000131100.12__chr22:17601181:17612812:clu_22131	22	2381	275	Total_MeanThickness	sqtl	-0.113921	-0.46363	0.21749	0.0129779	0	0.21535	0.481646	whole blood	Thickness	ATP6V1E1
ENSG00000099992.15__chr22:30299551:30326673:clu_23262	22	2602	117	Witelson5_Isthmus_MeanThickness	sqtl	0.0984514	-0.19074	0.38857	0.00969267	0	0.15249	0.481704	cerebellar	Thickness	TBC1D10A
ENSG00000107874.10__chr10:102425198:102431375:clu_8503	10	1957	87	Witelson5_Splenium_MeanThickness	sqtl	-0.092591	-0.35653	0.16583	0.00857309	0	0.12719	0.481707	frontal cortex	Thickness	CUEDC2
ENSG00000147804.9__chr8:144413881:144413958:clu_42742	8	1368	112	Witelson5_Isthmus_Area	sqtl	0.0696282	-0.12755	0.26295	0.00484809	0	0.06946	0.481763	hippocampus	Area	SLC39A4
ENSG00000134058.11__chr5:69254669:69255460:clu_30118	5	1331	131	Total_MeanThickness	sqtl	0.0924352	-0.17141	0.36561	0.00854426	0	0.13557	0.481768	nucleus accumbens	Thickness	CDK7
ENSG00000159592.10__chr1:45661225:45685576:clu_35135	1	2325	86	Witelson5_Splenium_Area	sqtl	-0.0751046	-0.28905	0.13451	0.0056407	0	0.08383	0.48177	spinal cord	Area	GPBP1L1
ENSG00000224940.8__chr7:128359035:128359149:clu_26068	7	2589	129	Witelson5_Splenium_Area	sqtl	-0.0959705	-0.38938	0.18692	0.00921034	0	0.15318	0.481783	caudate	Area	PRRT4
ENSG00000173039.18__chr11:65658499:65658718:clu_6018	11	1382	117	Total_MeanThickness	sqtl	-0.0784571	-0.29965	0.13932	0.00615551	0	0.0903	0.4818	hypothalamus	Thickness	RELA
ENSG00000135502.17__chr12:57625464:57625998:clu_3808	12	2110	123	Witelson5_AnteriorBody_MeanThickness	sqtl	-0.10065	-0.40423	0.18831	0.0101305	0	0.16486	0.481802	cerebellum	Thickness	SLC26A10
ENSG00000131043.11__chr20:36236782:36236882:clu_24052	20	1345	100	Total_MeanThickness	sqtl	-0.121627	-0.49163	0.22268	0.0147931	0	0.24272	0.481812	fibroblasts	Thickness	AAR2
ENSG00000146067.15__chr5:177523306:177523957:clu_31744	5	1857	243	Witelson5_Isthmus_MeanThickness	sqtl	-0.094313	-0.37528	0.17889	0.00889495	0	0.14179	0.481815	whole blood	Thickness	FAM193B
ENSG00000123178.14__chr13:49931134:49936130:clu_1883	13	2582	166	Witelson5_Isthmus_MeanThickness	sqtl	0.134431	-0.24691	0.54539	0.0180718	0	0.29955	0.481825	whole blood	Thickness	SPRYD7
ENSG00000154589.6__chr8:73991554:74010001:clu_47621	8	2659	200	Witelson5_PosteriorBody_Area	sqtl	0.0830305	-0.15172	0.32702	0.00689406	0	0.10772	0.481834	whole blood	Area	LY96
ENSG00000167702.11__chr8:144467341:144467485:clu_46894	8	1250	129	Witelson5_PosteriorBody_Area	sqtl	-0.0639927	-0.24545	0.11395	0.00409507	0	0.06077	0.481883	caudate	Area	KIFC2
ENSG00000131051.22__chr20:35729527:35731941:clu_20669	20	1428	88	Witelson5_PosteriorBody_MeanThickness	sqtl	0.0871106	-0.16144	0.34069	0.00758826	0	0.11687	0.481907	anterior cingulate	Thickness	RBM39
ENSG00000272573.5__chr3:52831478:52833114:clu_33199	3	1799	117	Witelson5_Splenium_Area	sqtl	-0.0746094	-0.28789	0.13339	0.00556656	0	0.08392	0.481939	hypothalamus	Area	MUSTN1
ENSG00000006025.11__chr17:47820365:47821666:clu_12229	17	2781	138	Witelson5_Genu_MeanThickness	sqtl	-0.0861343	-0.33585	0.15994	0.00741912	0	0.1132	0.481942	cerebellum	Thickness	OSBPL7
ENSG00000161277.10__chr19:36035592:36039323:clu_20160	19	2841	205	Total_MeanThickness	sqtl	0.127114	-0.25223	0.5221	0.016158	0	0.27676	0.481948	fibroblasts	Thickness	THAP8
ENSG00000116852.14__chr1:200977376:200979535:clu_43865	1	2912	263	Witelson5_AnteriorBody_MeanThickness	sqtl	-0.119593	-0.4847	0.22496	0.0143025	0	0.23704	0.481969	whole blood	Thickness	KIF21B
ENSG00000159339.13__chr1:17336226:17338040:clu_40504	1	2614	232	Witelson5_Splenium_Area	sqtl	0.0747287	-0.13571	0.29519	0.00558437	0	0.08839	0.48197	whole blood	Area	PADI4
ENSG00000160948.13__chr8:144425772:144426180:clu_48017	8	1335	135	Witelson5_Genu_Area	sqtl	0.0755621	-0.13833	0.28714	0.00570963	0	0.08293	0.481976	nucleus accumbens	Area	VPS28
ENSG00000176248.8__chr9:137183791:137184913:clu_47974	9	948	140	Witelson5_Splenium_Area	sqtl	0.102442	-0.18514	0.39409	0.0104944	0	0.15713	0.481982	fibroblasts	Area	ANAPC2
ENSG00000198408.13__chr10:101791439:101792839:clu_9524	10	2042	155	Total_MeanThickness	sqtl	-0.0790216	-0.30432	0.14738	0.00624441	0	0.09383	0.481983	fibroblasts	Thickness	MGEA5
ENSG00000188690.12__chr10:125816525:125823029:clu_9469	10	3052	270	Witelson5_Splenium_MeanThickness	sqtl	-0.0762505	-0.29787	0.1327	0.00581414	0	0.08912	0.482035	whole blood	Thickness	UROS
ENSG00000139117.13__chr12:38693838:38695997:clu_2621	12	1720	83	Witelson5_Isthmus_MeanThickness	sqtl	-0.114006	-0.45313	0.21205	0.0129974	0	0.20647	0.482071	lymphocytes	Thickness	CPNE8
ENSG00000121210.15__chr4:153580903:153581407:clu_34079	4	2465	239	Witelson5_Isthmus_MeanThickness	sqtl	0.0770823	-0.14858	0.31376	0.00594168	0	0.09911	0.482077	fibroblasts	Thickness	KIAA0922
ENSG00000073605.18__chr17:39906271:39909756:clu_11323	17	1663	150	Total_MeanThickness	sqtl	0.117533	-0.22019	0.47531	0.0138141	0	0.22824	0.482087	fibroblasts	Thickness	GSDMB
ENSG00000162929.13__chr2:61116070:61117357:clu_32148	2	2212	101	Witelson5_Splenium_MeanThickness	sqtl	-0.0847436	-0.33151	0.15725	0.00718147	0	0.111	0.482122	anterior cingulate	Thickness	KIAA1841
ENSG00000107874.10__chr10:102424792:102432526:clu_8144	10	1958	87	Witelson5_Genu_Area	sqtl	0.0712504	-0.12962	0.26625	0.00507662	0	0.07206	0.482136	hippocampus	Area	CUEDC2
ENSG00000043143.20__chr5:134566580:134573645:clu_31609	5	2173	227	Witelson5_Isthmus_MeanThickness	sqtl	-0.0989989	-0.38813	0.18245	0.00980078	0	0.15205	0.482137	fibroblasts	Thickness	JADE2
ENSG00000141337.12__chr17:68400566:68401360:clu_11995	17	2506	231	Witelson5_Splenium_Area	sqtl	-0.113454	-0.45054	0.2128	0.0128717	0	0.20413	0.482138	whole blood	Area	ARSG
ENSG00000138107.12__chr10:102465814:102472835:clu_9768	10	1969	97	Witelson5_Splenium_MeanThickness	sqtl	-0.103806	-0.40514	0.20095	0.0107757	0	0.16603	0.482162	cerebellum	Thickness	ACTR1A
ENSG00000062524.15__chr15:41504640:41504773:clu_14920	15	2051	129	Witelson5_PosteriorBody_Area	sqtl	-0.0979524	-0.39568	0.18372	0.00959468	0	0.15776	0.482165	caudate	Area	LTK
ENSG00000103496.14__chr16:31035040:31035691:clu_13971	16	955	110	Witelson5_Genu_MeanThickness	sqtl	-0.125422	-0.4976	0.23934	0.0157306	0	0.24793	0.482168	whole blood	Thickness	STX4
ENSG00000166311.9__chr11:6390916:6391384:clu_5616	11	3871	257	Witelson5_PosteriorBody_Area	sqtl	0.0791999	-0.14736	0.30965	0.00627262	0	0.09704	0.482171	fibroblasts	Area	SMPD1
ENSG00000154310.16__chr3:171063964:171066187:clu_36870	3	2838	231	Witelson5_AnteriorBody_Area	sqtl	0.0815286	-0.14801	0.31305	0.00664691	0	0.0988	0.482176	fibroblasts	Area	TNIK
ENSG00000173715.15__chr11:66828364:66838367:clu_6136	11	1231	111	Total_MeanThickness	sqtl	-0.0713292	-0.27168	0.13044	0.00508785	0	0.07455	0.482216	hypothalamus	Thickness	C11orf80
ENSG00000182541.17__chr22:31275308:31276394:clu_22667	22	2288	169	Total_MeanThickness	sqtl	0.0895848	-0.16993	0.35179	0.00802543	0	0.12431	0.482261	whole blood	Thickness	LIMK2
ENSG00000107862.4__chr10:102368454:102368739:clu_9291	10	2100	98	Witelson5_Splenium_MeanThickness	sqtl	0.0904865	-0.16793	0.34936	0.00818781	0	0.12278	0.482292	cerebellar	Thickness	GBF1
ENSG00000141452.9__chr18:23524482:23526637:clu_21677	18	1444	173	Witelson5_PosteriorBody_MeanThickness	sqtl	0.136979	-0.26164	0.55407	0.0187632	0	0.3131	0.482303	whole blood	Thickness	C18orf8
ENSG00000138111.14__chr10:102466087:102468955:clu_8505	10	1950	89	Witelson5_AnteriorBody_Area	sqtl	0.0593262	-0.10724	0.22561	0.00351959	0	0.05131	0.482312	frontal cortex	Area	MFSD13A
ENSG00000166037.10__chr11:95822576:95827786:clu_7110	11	2424	243	Witelson5_PosteriorBody_Area	sqtl	0.0820443	-0.14785	0.31662	0.00673126	0	0.10053	0.482313	whole blood	Area	CEP57
ENSG00000148842.17__chr10:102920101:103049707:clu_9213	10	2212	130	Witelson5_Genu_MeanThickness	sqtl	-0.0706562	-0.2715	0.12553	0.00499229	0	0.07386	0.482321	cortex	Thickness	CNNM2
ENSG00000188186.10__chr7:100148975:100153400:clu_26696	7	1408	126	Witelson5_Splenium_Area	sqtl	-0.0908505	-0.3645	0.16801	0.0082538	0	0.13317	0.482322	fibroblasts	Area	LAMTOR4
ENSG00000187147.17__chr1:44645276:44645410:clu_36655	1	2031	112	Witelson5_Splenium_Area	sqtl	-0.0898695	-0.35251	0.16682	0.00807652	0	0.12594	0.48239	hippocampus	Area	RNF220
ENSG00000138380.17__chr2:202982441:202983506:clu_37915	2	1889	126	Total_MeanThickness	sqtl	0.0848224	-0.15676	0.33002	0.00719484	0	0.10988	0.482434	caudate	Thickness	CARF
ENSG00000168754.14__chr2:96878493:96893926:clu_30116	2	681	60	Witelson5_PosteriorBody_MeanThickness	sqtl	0.103013	-0.18701	0.39573	0.0106118	0	0.15826	0.482435	amygdala	Thickness	FAM178B
ENSG00000075420.12__chr3:172343116:172344086:clu_36886	3	2822	258	Witelson5_PosteriorBody_Area	sqtl	0.0731981	-0.13176	0.28743	0.00535797	0	0.08294	0.482516	fibroblasts	Area	FNDC3B
ENSG00000163930.9__chr3:52406376:52406829:clu_34619	3	1385	89	Total_MeanThickness	sqtl	-0.121637	-0.49892	0.22997	0.0147956	0	0.25006	0.48252	cortex	Thickness	BAP1
ENSG00000278053.4__chr17:37619839:37620873:clu_10881	17	1609	230	Witelson5_AnteriorBody_MeanThickness	sqtl	-0.109045	-0.44189	0.21075	0.0118908	0	0.19734	0.482534	whole blood	Thickness	DDX52
ENSG00000140365.15__chr15:75339104:75339264:clu_17590	15	1387	125	Witelson5_PosteriorBody_MeanThickness	sqtl	0.090036	-0.17323	0.34829	0.00810648	0	0.12187	0.48254	cerebellum	Thickness	COMMD4
ENSG00000078070.12__chr3:183071120:183071210:clu_36980	3	2356	187	Witelson5_Splenium_Area	sqtl	-0.117208	-0.47687	0.21876	0.0137378	0	0.22813	0.482566	fibroblasts	Area	MCCC1
ENSG00000178773.14__chr16:89584857:89585397:clu_15137	16	2508	247	Witelson5_PosteriorBody_MeanThickness	sqtl	0.0781195	-0.14317	0.31926	0.00610265	0	0.10354	0.482575	fibroblasts	Thickness	CPNE7
ENSG00000078269.14__chr6:158093104:158095618:clu_30052	6	3000	225	Witelson5_PosteriorBody_MeanThickness	sqtl	0.124559	-0.23575	0.50822	0.0155151	0	0.25962	0.482578	fibroblasts	Thickness	SYNJ2
ENSG00000138111.14__chr10:102461450:102468955:clu_9574	10	1950	89	Witelson5_Splenium_Area	sqtl	-0.0581321	-0.21762	0.10387	0.00337935	0	0.04765	0.482579	fibroblasts	Area	MFSD13A
ENSG00000181409.11__chr17:81127670:81127792:clu_12504	17	3564	262	Witelson5_Isthmus_Area	sqtl	-0.107119	-0.42867	0.19399	0.0114744	0	0.18756	0.48259	whole blood	Area	AATK
ENSG00000104679.10__chr8:23293373:23294769:clu_48358	8	3035	270	Witelson5_AnteriorBody_Area	sqtl	0.0713079	-0.13489	0.27521	0.00508482	0	0.07638	0.482605	fibroblasts	Area	R3HCC1
ENSG00000127952.16__chr7:75996599:76000890:clu_26207	7	1912	152	Witelson5_Isthmus_MeanThickness	sqtl	-0.115414	-0.46321	0.21461	0.0133205	0	0.21966	0.48262	whole blood	Thickness	STYXL1
ENSG00000033627.16__chr17:42470218:42477660:clu_11443	17	1740	121	Witelson5_Splenium_Area	sqtl	0.0992079	-0.18313	0.38211	0.00984222	0	0.14692	0.482645	fibroblasts	Area	ATP6V0A1
ENSG00000143952.19__chr2:63934013:63942465:clu_37350	2	2224	180	Witelson5_Isthmus_Area	sqtl	0.119201	-0.21869	0.47633	0.0142088	0	0.22731	0.482653	whole blood	Area	VPS54
ENSG00000100106.19__chr22:37751828:37754877:clu_22818	22	2617	259	Witelson5_AnteriorBody_MeanThickness	sqtl	0.0925773	-0.17937	0.36968	0.00857055	0	0.1381	0.482665	whole blood	Thickness	TRIOBP
ENSG00000100280.16__chr22:29329720:29330378:clu_22567	22	2274	136	Total_MeanThickness	sqtl	0.106218	-0.20454	0.40311	0.0112822	0	0.16468	0.482684	whole blood	Thickness	AP1B1
ENSG00000178209.14__chr8:143937242:143938151:clu_51845	8	1848	141	Witelson5_AnteriorBody_MeanThickness	sqtl	-0.0928352	-0.36375	0.16842	0.00861838	0	0.13404	0.482689	cerebellum	Thickness	PLEC
ENSG00000140398.13__chr15:75353866:75354250:clu_16172	15	1388	126	Witelson5_PosteriorBody_Area	sqtl	-0.111244	-0.43303	0.21745	0.0123752	0	0.18816	0.482703	cortex	Area	NEIL1
ENSG00000167543.15__chr17:29571719:29571832:clu_10388	17	1274	88	Total_Area	sqtl	0.0932389	-0.17492	0.37056	0.00869349	0	0.1381	0.48271	caudate	Area	TP53I13
ENSG00000118855.18__chr3:158805474:158807040:clu_30443	3	3123	86	Witelson5_PosteriorBody_MeanThickness	sqtl	-0.0859217	-0.34198	0.1636	0.00738254	0	0.11781	0.48271	spinal cord	Thickness	MFSD1
ENSG00000106052.13__chr7:27816394:27816890:clu_25606	7	2983	234	Witelson5_PosteriorBody_MeanThickness	sqtl	0.126883	-0.24678	0.52178	0.0160992	0	0.27488	0.482725	whole blood	Thickness	TAX1BP1
ENSG00000283154.2__chr3:159069441:159245843:clu_33224	3	3151	117	Witelson5_AnteriorBody_Area	sqtl	-0.0708793	-0.27078	0.1256	0.00502387	0	0.07391	0.482742	frontal cortex	Area	IQCJ-SCHIP1
ENSG00000076685.18__chr10:103100019:103100752:clu_9219	10	2294	137	Total_Area	sqtl	0.0727593	-0.13111	0.28245	0.00529391	0	0.07991	0.482755	cortex	Area	NT5C2
ENSG00000184178.15__chr4:52885866:52920725:clu_30983	4	2444	117	Witelson5_PosteriorBody_MeanThickness	sqtl	-0.0642576	-0.24977	0.11846	0.00412904	0	0.06243	0.482759	hypothalamus	Thickness	SCFD2
ENSG00000146007.10__chr5:140700478:140700819:clu_31756	5	1777	133	Witelson5_Isthmus_Area	sqtl	-0.0971288	-0.37595	0.17155	0.009434	0	0.14253	0.482773	fibroblasts	Area	ZMAT2
ENSG00000103496.14__chr16:31034325:31034462:clu_12372	16	955	110	Witelson5_Genu_MeanThickness	sqtl	0.0782138	-0.14887	0.30833	0.0061174	0	0.09537	0.48278	hippocampus	Thickness	STX4
ENSG00000174903.15__chr11:66269694:66271797:clu_6078	11	1223	109	Witelson5_Isthmus_Area	sqtl	-0.100448	-0.39609	0.18975	0.0100897	0	0.15728	0.482795	hypothalamus	Area	RAB1B
ENSG00000126461.14__chr19:49654526:49654652:clu_20882	19	2363	257	Witelson5_PosteriorBody_Area	sqtl	0.0913814	-0.16679	0.37367	0.00835056	0	0.14101	0.482804	whole blood	Area	SCAF1
ENSG00000165650.11__chr10:117318974:117340980:clu_9326	10	2107	240	Witelson5_AnteriorBody_Area	sqtl	0.130143	-0.24874	0.53196	0.0169373	0	0.29066	0.482834	whole blood	Area	PDZD8
ENSG00000106290.14__chr7:100113954:100114084:clu_24483	7	1372	117	Witelson5_Isthmus_MeanThickness	sqtl	-0.0978802	-0.39224	0.18856	0.00958054	0	0.15455	0.482835	frontal cortex	Thickness	TAF6
ENSG00000172500.12__chr11:65885186:65885530:clu_6419	11	1348	116	Witelson5_AnteriorBody_Area	sqtl	0.135565	-0.26177	0.55117	0.0183779	0	0.30802	0.482907	whole blood	Area	FIBP
ENSG00000196511.14__chr7:144591569:144623166:clu_27242	7	2631	149	Witelson5_AnteriorBody_Area	sqtl	0.137044	-0.26158	0.55305	0.0187811	0	0.30773	0.482913	whole blood	Area	TPK1
ENSG00000174516.14__chr11:66468280:66471242:clu_6105	11	1209	102	Witelson5_Isthmus_MeanThickness	sqtl	-0.0654583	-0.25418	0.1185	0.00428479	0	0.06468	0.482943	hypothalamus	Thickness	PELI3
ENSG00000158825.5__chr1:20613899:20618452:clu_40594	1	3058	244	Total_MeanThickness	sqtl	0.100517	-0.18569	0.39969	0.0101036	0	0.16029	0.482947	whole blood	Thickness	CDA
ENSG00000071894.16__chr8:144394038:144394113:clu_42731	8	1387	112	Witelson5_PosteriorBody_Area	sqtl	-0.0849323	-0.32234	0.15109	0.00721349	0	0.10563	0.482957	hippocampus	Area	CPSF1
ENSG00000171467.15__chr6:43348625:43352377:clu_28741	6	2036	241	Witelson5_Isthmus_Area	sqtl	-0.114065	-0.46321	0.22244	0.0130109	0	0.21662	0.482974	whole blood	Area	ZNF318
ENSG00000179832.17__chr8:144258914:144259224:clu_46065	8	1776	117	Witelson5_AnteriorBody_Area	sqtl	0.0852928	-0.15616	0.32977	0.00727486	0	0.10911	0.482975	hypothalamus	Area	MROH1
ENSG00000100413.16__chr22:41532745:41540699:clu_21843	22	1461	109	Witelson5_AnteriorBody_Area	sqtl	-0.10383	-0.40857	0.19206	0.0107807	0	0.16696	0.482976	hypothalamus	Area	POLR3H
ENSG00000099308.10__chr19:18110366:18110652:clu_19657	19	2775	269	Witelson5_AnteriorBody_Area	sqtl	0.075871	-0.14444	0.29991	0.00575641	0	0.09031	0.482985	whole blood	Area	MAST3
ENSG00000006837.11__chr5:134312380:134319358:clu_31600	5	2243	238	Witelson5_Isthmus_MeanThickness	sqtl	0.0946978	-0.17564	0.36647	0.00896768	0	0.13521	0.483	fibroblasts	Thickness	CDKL3
ENSG00000109919.9__chr11:47631711:47634672:clu_5323	11	2025	53	Total_Area	sqtl	0.10283	-0.19407	0.39911	0.0105741	0	0.16189	0.483038	frontal cortex	Area	MTCH2
ENSG00000156374.14__chr10:103326632:103333925:clu_9804	10	2312	141	Witelson5_Genu_Area	sqtl	0.0661415	-0.11282	0.25249	0.0043747	0	0.06414	0.48306	cerebellum	Area	PCGF6
ENSG00000167173.18__chr15:75208824:75210749:clu_16750	15	1349	117	Witelson5_PosteriorBody_Area	sqtl	0.0991156	-0.18629	0.38458	0.0098239	0	0.15083	0.483061	cerebellar	Area	C15orf39
ENSG00000144749.13__chr3:66417266:66451559:clu_34929	3	3182	252	Witelson5_PosteriorBody_Area	sqtl	0.113126	-0.21215	0.4533	0.0127975	0	0.20793	0.483074	whole blood	Area	LRIG1
ENSG00000100325.14__chr22:29806904:29808111:clu_23246	22	2614	117	Total_MeanThickness	sqtl	-0.0917439	-0.36317	0.16785	0.00841694	0	0.13362	0.483076	cerebellar	Thickness	ASCC2
ENSG00000077348.8__chr19:41387603:41389765:clu_20444	19	2030	198	Witelson5_Splenium_MeanThickness	sqtl	-0.116524	-0.462	0.22533	0.0135779	0	0.21588	0.48312	fibroblasts	Thickness	EXOSC5
ENSG00000108312.14__chr17:44218296:44218965:clu_11610	17	2062	171	Witelson5_AnteriorBody_MeanThickness	sqtl	-0.116076	-0.46175	0.22317	0.0134736	0	0.21405	0.483128	fibroblasts	Thickness	UBTF
ENSG00000106823.12__chr9:92515137:92517687:clu_41954	9	1940	117	Total_MeanThickness	sqtl	-0.105404	-0.42892	0.1951	0.0111099	0	0.18533	0.483147	frontal cortex	Thickness	ECM2
ENSG00000165912.15__chr11:47182559:47182674:clu_4826	11	1306	78	Witelson5_Genu_MeanThickness	sqtl	-0.092918	-0.36058	0.17787	0.00863375	0	0.13076	0.483152	spinal cord	Thickness	PACSIN3
ENSG00000111737.11__chr12:120097373:120099030:clu_4920	12	2506	199	Witelson5_AnteriorBody_MeanThickness	sqtl	-0.0965109	-0.389	0.18163	0.00931435	0	0.15448	0.483179	fibroblasts	Thickness	RAB35
ENSG00000146833.15__chr7:99892746:99903218:clu_26664	7	1206	111	Witelson5_Splenium_MeanThickness	sqtl	0.0952987	-0.17871	0.37548	0.00908184	0	0.14161	0.483179	fibroblasts	Thickness	TRIM4
ENSG00000197136.4__chr11:65617706:65617940:clu_5789	11	1383	117	Witelson5_AnteriorBody_MeanThickness	sqtl	0.0915528	-0.16901	0.35528	0.00838191	0	0.12661	0.483198	frontal cortex	Thickness	PCNX3
ENSG00000137185.11__chr6:28227837:28232562:clu_20936	6	2514	72	Witelson5_Genu_MeanThickness	sqtl	0.0809652	-0.14551	0.31772	0.00655537	0	0.10095	0.483219	substantia nigra	Thickness	ZSCAN9
ENSG00000154309.8__chr1:222823945:222835119:clu_45443	1	2758	195	Witelson5_PosteriorBody_MeanThickness	sqtl	0.106414	-0.19933	0.43518	0.011324	0	0.19045	0.483231	fibroblasts	Thickness	DISP1
ENSG00000167470.12__chr19:1254478:1254902:clu_18471	19	2834	358	Witelson5_Isthmus_MeanThickness	sqtl	-0.0683504	-0.26274	0.12641	0.00467178	0	0.06946	0.483244	whole blood	Thickness	MIDN
ENSG00000099246.16__chr10:27526889:27532507:clu_8439	10	3299	192	Witelson5_Isthmus_MeanThickness	sqtl	0.132436	-0.25412	0.53729	0.0175392	0	0.29394	0.483247	fibroblasts	Thickness	RAB18
ENSG00000198520.10__chr1:44689874:44700923:clu_40201	1	2096	129	Witelson5_Splenium_Area	sqtl	0.0673813	-0.12152	0.25687	0.00454024	0	0.06658	0.483259	caudate	Area	C1orf228
ENSG00000174547.13__chr11:66438259:66438632:clu_6167	11	1209	102	Witelson5_Isthmus_MeanThickness	sqtl	-0.0725986	-0.27127	0.12887	0.00527056	0	0.07381	0.483281	caudate	Thickness	MRPL11
ENSG00000118308.15__chr12:25104058:25106943:clu_2844	12	3135	261	Witelson5_Isthmus_MeanThickness	sqtl	0.115574	-0.21776	0.46791	0.0133574	0	0.22089	0.483287	whole blood	Thickness	LRMP
ENSG00000136908.17__chr9:127936655:127937818:clu_45775	9	1209	135	Witelson5_PosteriorBody_Area	sqtl	-0.0900209	-0.35086	0.16499	0.00810376	0	0.12397	0.483322	nucleus accumbens	Area	DPM2
ENSG00000112715.21__chr6:43780803:43781956:clu_28788	6	2073	276	Witelson5_Isthmus_Area	sqtl	-0.0831702	-0.332	0.15573	0.00691728	0	0.11081	0.483326	whole blood	Area	VEGFA
ENSG00000179698.13__chr8:144114162:144114278:clu_47949	8	1821	135	Witelson5_Isthmus_MeanThickness	sqtl	-0.0772835	-0.30777	0.14217	0.00597275	0	0.09524	0.483341	nucleus accumbens	Thickness	WDR97
ENSG00000137185.11__chr6:28225330:28227012:clu_24085	6	2513	72	Witelson5_Genu_MeanThickness	sqtl	-0.085391	-0.3356	0.15411	0.00729162	0	0.11315	0.483352	lymphocytes	Thickness	ZSCAN9
ENSG00000198353.7__chr12:54033576:54034278:clu_3718	12	1974	197	Witelson5_Splenium_MeanThickness	sqtl	0.116572	-0.21662	0.47665	0.013589	0	0.2298	0.483359	fibroblasts	Thickness	HOXC4
ENSG00000149182.14__chr11:47173882:47175015:clu_4883	11	1294	79	Total_Area	sqtl	0.0794746	-0.13873	0.30366	0.00631622	0	0.09227	0.483364	putamen	Area	ARFGAP2
ENSG00000146067.15__chr5:177522071:177522955:clu_31744	5	1857	243	Witelson5_Isthmus_Area	sqtl	-0.110886	-0.44925	0.20985	0.0122957	0	0.2034	0.483366	whole blood	Area	FAM193B
ENSG00000138107.12__chr10:102490613:102502600:clu_7973	10	1969	97	Witelson5_Isthmus_MeanThickness	sqtl	-0.0801035	-0.30587	0.14584	0.00641657	0	0.0936	0.483391	putamen	Thickness	ACTR1A
ENSG00000165669.13__chr10:118341927:118342270:clu_9331	10	2689	270	Witelson5_PosteriorBody_MeanThickness	sqtl	-0.10688	-0.43754	0.20981	0.0114234	0	0.19323	0.483391	whole blood	Thickness	FAM204A
ENSG00000185000.11__chr8:144316673:144316853:clu_49302	8	1485	117	Witelson5_Isthmus_MeanThickness	sqtl	0.0775869	-0.14519	0.30199	0.00601973	0	0.09208	0.483395	cerebellar	Thickness	DGAT1
ENSG00000124587.13__chr6:42968985:42969668:clu_28684	6	2029	236	Witelson5_Isthmus_MeanThickness	sqtl	-0.116424	-0.47251	0.21856	0.0135544	0	0.22528	0.483399	whole blood	Thickness	PEX6
ENSG00000004059.10__chr7:127588945:127589083:clu_29095	7	2732	140	Witelson5_Splenium_MeanThickness	sqtl	-0.0894032	-0.34565	0.16875	0.00799294	0	0.11964	0.4834	cerebellum	Thickness	ARF5
ENSG00000121716.20__chr7:100353270:100353895:clu_28716	7	1474	133	Total_MeanThickness	sqtl	0.0899737	-0.16442	0.34619	0.00809526	0	0.12097	0.4834	cerebellum	Thickness	PILRB
ENSG00000213923.11__chr22:38314169:38336125:clu_22873	22	2339	225	Total_MeanThickness	sqtl	0.120812	-0.24095	0.49059	0.0145954	0	0.24592	0.483404	whole blood	Thickness	CSNK1E
ENSG00000196150.13__chr8:144890059:144890308:clu_41722	8	756	93	Witelson5_Splenium_Area	sqtl	-0.0776316	-0.29177	0.13531	0.00602666	0	0.08618	0.483407	anterior cingulate	Area	ZNF250
ENSG00000171055.14__chr2:36555748:36578597:clu_32114	2	3294	84	Witelson5_AnteriorBody_Area	sqtl	0.0896507	-0.18138	0.35925	0.00803725	0	0.13077	0.483419	lymphocytes	Area	FEZ2
ENSG00000120029.12__chr10:101939938:101975212:clu_8863	10	2184	126	Witelson5_Genu_Area	sqtl	-0.0610074	-0.23628	0.10969	0.0037219	0	0.0559	0.483437	caudate	Area	C10orf76
ENSG00000149091.15__chr11:46371775:46372075:clu_4845	11	1348	114	Witelson5_PosteriorBody_Area	sqtl	-0.0976962	-0.38338	0.17801	0.00954454	0	0.14848	0.483438	putamen	Area	DGKZ
ENSG00000136770.10__chr10:21906516:21918779:clu_8517	10	1197	139	Total_MeanThickness	sqtl	-0.0843656	-0.3308	0.15813	0.00711755	0	0.11106	0.483449	cerebellum	Thickness	DNAJC1
ENSG00000135976.17__chr2:97198491:97198586:clu_36118	2	695	67	Witelson5_Genu_Area	sqtl	-0.104629	-0.40068	0.19464	0.0109472	0	0.16097	0.483482	hypothalamus	Area	ANKRD36
ENSG00000196284.15__chr6:45365301:45377504:clu_28784	6	2618	192	Witelson5_AnteriorBody_Area	sqtl	-0.0875198	-0.33696	0.16581	0.00765971	0	0.11505	0.483496	fibroblasts	Area	SUPT3H
ENSG00000239697.10__chr17:7550978:7556778:clu_10103	17	2437	258	Witelson5_Genu_MeanThickness	sqtl	0.083152	-0.14935	0.32555	0.00691425	0	0.10705	0.483511	whole blood	Thickness	TNFSF12
ENSG00000170011.13__chr3:40251999:40258134:clu_33892	3	2186	132	Witelson5_Isthmus_MeanThickness	sqtl	0.0966331	-0.17347	0.38561	0.00933795	0	0.14903	0.483514	nucleus accumbens	Thickness	MYRIP
ENSG00000177663.13__chr22:17105954:17107727:clu_22114	22	2361	272	Witelson5_Splenium_MeanThickness	sqtl	0.0848348	-0.15839	0.32692	0.00719694	0	0.10829	0.48352	whole blood	Thickness	IL17RA
ENSG00000178053.17__chr3:158571391:158592434:clu_36688	3	3301	117	Witelson5_AnteriorBody_MeanThickness	sqtl	0.0798031	-0.14627	0.30708	0.00636853	0	0.09526	0.483536	cerebellar	Thickness	MLF1
ENSG00000251396.6__chr8:60413470:60413556:clu_47302	8	2208	137	Witelson5_Splenium_MeanThickness	sqtl	-0.0749366	-0.29089	0.13418	0.0056155	0	0.08537	0.483545	cortex	Thickness	ENSG00000251396.6
ENSG00000126822.16__chr14:64738137:64738742:clu_17490	14	2308	157	Total_MeanThickness	sqtl	0.122535	-0.22583	0.48306	0.0150148	0	0.23515	0.48357	whole blood	Thickness	PLEKHG3
ENSG00000116199.11__chr1:179050365:179054529:clu_36935	1	3096	86	Witelson5_AnteriorBody_Area	sqtl	-0.0945105	-0.37973	0.17778	0.00893224	0	0.14595	0.483573	spinal cord	Area	FAM20B
ENSG00000159111.12__chr17:47828670:47829139:clu_11430	17	2770	135	Witelson5_Genu_MeanThickness	sqtl	-0.147419	-0.61517	0.29455	0.0217324	0	0.38298	0.483575	whole blood	Thickness	MRPL10
ENSG00000175634.14__chr11:67433216:67433340:clu_6260	11	1632	122	Total_MeanThickness	sqtl	0.0961324	-0.17308	0.37539	0.00924145	0	0.14232	0.483596	caudate	Thickness	RPS6KB2
ENSG00000148842.17__chr10:103071839:103076086:clu_8814	10	2211	117	Witelson5_Splenium_MeanThickness	sqtl	0.092487	-0.1682	0.35709	0.00855384	0	0.12824	0.483602	hypothalamus	Thickness	CNNM2
ENSG00000164535.14__chr7:6432959:6434794:clu_25475	7	2722	260	Witelson5_AnteriorBody_Area	sqtl	-0.0772184	-0.30511	0.14018	0.00596267	0	0.09389	0.483607	fibroblasts	Area	DAGLB
ENSG00000157349.16__chr16:70316104:70324585:clu_12603	16	1545	114	Witelson5_PosteriorBody_Area	sqtl	0.0904228	-0.17051	0.36484	0.00817629	0	0.13591	0.483624	putamen	Area	DDX19B
ENSG00000261236.7__chr8:144289304:144291272:clu_46848	8	1543	129	Witelson5_AnteriorBody_Area	sqtl	-0.101241	-0.39583	0.19446	0.0102497	0	0.15852	0.483641	caudate	Area	BOP1
ENSG00000214063.10__chr11:844587:847201:clu_5497	11	3244	255	Total_Area	sqtl	-0.0804875	-0.30967	0.14577	0.00647824	0	0.09634	0.483644	fibroblasts	Area	TSPAN4
ENSG00000107874.10__chr10:102425195:102432526:clu_8503	10	1957	87	Total_MeanThickness	sqtl	-0.0478486	-0.17673	0.08404	0.00228948	0	0.03128	0.483648	frontal cortex	Thickness	CUEDC2
ENSG00000108651.9__chr17:31878327:31878702:clu_11089	17	1945	192	Total_MeanThickness	sqtl	-0.10352	-0.4161	0.19916	0.0107163	0	0.17373	0.483689	fibroblasts	Thickness	UTP6
ENSG00000138111.14__chr10:102471396:102472022:clu_9319	10	1950	89	Witelson5_Splenium_Area	sqtl	-0.0752555	-0.28774	0.13735	0.00566339	0	0.08337	0.483693	cerebellar	Area	MFSD13A
ENSG00000160948.13__chr8:144427271:144428489:clu_49347	8	1336	117	Witelson5_Isthmus_Area	sqtl	-0.0650748	-0.24797	0.11742	0.00423473	0	0.06162	0.483695	cerebellar	Area	VPS28
ENSG00000106635.7__chr7:73553669:73557487:clu_23100	7	1388	112	Witelson5_AnteriorBody_Area	sqtl	0.107321	-0.2043	0.43955	0.0115179	0	0.19515	0.483728	hippocampus	Area	BCL7B
ENSG00000029364.11__chr14:69424202:69441832:clu_17885	14	3139	244	Witelson5_Splenium_MeanThickness	sqtl	0.0872051	-0.1631	0.34762	0.00760473	0	0.12177	0.483728	fibroblasts	Thickness	SLC39A9
ENSG00000140471.16__chr15:100572065:100573651:clu_16677	15	3716	324	Witelson5_Isthmus_Area	sqtl	-0.0865034	-0.33865	0.1576	0.00748284	0	0.11525	0.483739	whole blood	Area	LINS1
ENSG00000120306.9__chr5:140194652:140243305:clu_27583	5	1427	112	Witelson5_Splenium_Area	sqtl	0.0488077	-0.09057	0.18654	0.00238219	0	0.03493	0.48374	hippocampus	Area	CYSTM1
ENSG00000092098.16__chr14:24150888:24151131:clu_17233	14	2439	246	Witelson5_Isthmus_MeanThickness	sqtl	0.110468	-0.20345	0.44099	0.0122032	0	0.19604	0.483753	fibroblasts	Thickness	RNF31
ENSG00000175467.14__chr11:65964570:65965092:clu_6522	11	1377	115	Witelson5_Isthmus_Area	sqtl	0.0892354	-0.17384	0.35769	0.00796296	0	0.12882	0.483756	cerebellar	Area	SART1
ENSG00000166233.14__chr15:72567177:72570177:clu_15579	15	1532	129	Witelson5_AnteriorBody_MeanThickness	sqtl	-0.0758451	-0.30297	0.14589	0.00575248	0	0.09344	0.483762	caudate	Thickness	ARIH1
ENSG00000138107.12__chr10:102490613:102502600:clu_8023	10	1970	84	Witelson5_AnteriorBody_Area	sqtl	-0.0651047	-0.24711	0.11373	0.00423863	0	0.06152	0.483788	lymphocytes	Area	ACTR1A
ENSG00000162545.5__chr1:20484455:20485214:clu_41685	1	2991	231	Witelson5_Splenium_MeanThickness	sqtl	-0.0903926	-0.35664	0.16466	0.00817083	0	0.12762	0.483799	fibroblasts	Thickness	CAMK2N1
ENSG00000108771.12__chr17:42103798:42104766:clu_11064	17	1840	124	Witelson5_Splenium_Area	sqtl	0.0730505	-0.13525	0.27563	0.00533638	0	0.07629	0.483809	nucleus accumbens	Area	DHX58
ENSG00000076685.18__chr10:103090787:103090936:clu_9796	10	2293	137	Witelson5_AnteriorBody_Area	sqtl	-0.080056	-0.31282	0.14382	0.00640896	0	0.09877	0.483825	cerebellum	Area	NT5C2
ENSG00000175224.16__chr11:46659485:46664876:clu_5258	11	1303	113	Witelson5_PosteriorBody_Area	sqtl	-0.0766322	-0.29928	0.14262	0.0058725	0	0.09008	0.483848	frontal cortex	Area	ATG13
ENSG00000179832.17__chr8:144254978:144255509:clu_47963	8	1776	135	Witelson5_Isthmus_MeanThickness	sqtl	0.101259	-0.18887	0.39803	0.0102534	0	0.15906	0.483853	nucleus accumbens	Thickness	MROH1
ENSG00000157734.13__chr15:64151850:64152635:clu_13890	15	1406	84	Witelson5_AnteriorBody_Area	sqtl	0.113019	-0.21126	0.45045	0.0127733	0	0.20586	0.483857	lymphocytes	Area	SNX22
ENSG00000161542.16__chr17:76313016:76313199:clu_12281	17	2904	271	Witelson5_PosteriorBody_Area	sqtl	-0.0680768	-0.27483	0.12939	0.00463445	0	0.07645	0.483875	whole blood	Area	PRPSAP1
ENSG00000171206.13__chr10:102645187:102654653:clu_9586	10	2003	106	Witelson5_Genu_MeanThickness	sqtl	0.127892	-0.23924	0.50713	0.0163562	0	0.25929	0.483879	fibroblasts	Thickness	TRIM8
ENSG00000205221.12__chr2:36773847:36783340:clu_37849	2	3144	252	Witelson5_AnteriorBody_MeanThickness	sqtl	0.0784378	-0.14791	0.30166	0.00615249	0	0.09126	0.483911	fibroblasts	Thickness	VIT
ENSG00000157379.13__chr14:24291625:24292184:clu_17023	14	2653	238	Witelson5_AnteriorBody_MeanThickness	sqtl	0.0751931	-0.14042	0.30552	0.00565401	0	0.09357	0.483924	whole blood	Thickness	DHRS1
ENSG00000138111.14__chr10:102470075:102471273:clu_9576	10	1950	89	Total_Area	sqtl	-0.0631769	-0.2388	0.12137	0.00399132	0	0.05726	0.483956	fibroblasts	Area	MFSD13A
ENSG00000167112.9__chr9:128315628:128317152:clu_49568	9	1333	141	Witelson5_Splenium_MeanThickness	sqtl	-0.0805184	-0.31128	0.15307	0.00648321	0	0.09708	0.483957	cerebellum	Thickness	TRUB2
ENSG00000115825.9__chr2:37289513:37290868:clu_36995	2	2928	271	Witelson5_Isthmus_MeanThickness	sqtl	-0.0996596	-0.3895	0.18409	0.00993203	0	0.15203	0.483959	whole blood	Thickness	PRKD3
ENSG00000068885.14__chr3:160381724:160384564:clu_34278	3	1887	117	Total_MeanThickness	sqtl	-0.0767214	-0.3003	0.14267	0.00588618	0	0.09068	0.483996	hypothalamus	Thickness	IFT80
ENSG00000120049.18__chr10:101827993:101828389:clu_8095	10	2052	112	Witelson5_Splenium_MeanThickness	sqtl	-0.0866432	-0.34576	0.16458	0.00750705	0	0.12091	0.484012	hippocampus	Thickness	KCNIP2
ENSG00000131446.16__chr5:180793097:180803602:clu_32332	5	2271	251	Witelson5_Isthmus_MeanThickness	sqtl	0.106791	-0.20632	0.42075	0.0114043	0	0.18186	0.484015	fibroblasts	Thickness	MGAT1
ENSG00000158792.15__chr16:89698305:89700930:clu_15160	16	2253	228	Witelson5_PosteriorBody_Area	sqtl	0.0689354	-0.12944	0.26372	0.00475209	0	0.06979	0.48402	fibroblasts	Area	SPATA2L
ENSG00000173209.22__chr2:61185618:61186446:clu_36154	2	2196	129	Witelson5_Splenium_MeanThickness	sqtl	-0.109765	-0.4579	0.20571	0.0120484	0	0.21105	0.484037	caudate	Thickness	AHSA2
ENSG00000175220.11__chr11:46680282:46680487:clu_5667	11	1273	101	Total_Area	sqtl	0.0698463	-0.1293	0.26627	0.00487851	0	0.07167	0.484044	nucleus accumbens	Area	ARHGAP1
ENSG00000163171.7__chr2:37646822:37671426:clu_37003	2	2688	250	Witelson5_Splenium_Area	sqtl	0.0793694	-0.1433	0.30576	0.0062995	0	0.09402	0.484049	whole blood	Area	CDC42EP3
ENSG00000107954.10__chr10:103494472:103570872:clu_9200	10	2255	135	Witelson5_Genu_Area	sqtl	-0.0877934	-0.34509	0.16026	0.00770769	0	0.11996	0.484064	nucleus accumbens	Area	NEURL1
ENSG00000140398.13__chr15:75354492:75354630:clu_14897	15	1388	117	Witelson5_PosteriorBody_Area	sqtl	-0.0946342	-0.36982	0.17129	0.00895563	0	0.13778	0.484075	frontal cortex	Area	NEIL1
ENSG00000174165.7__chr11:66539824:66543704:clu_5730	11	1202	84	Total_MeanThickness	sqtl	-0.080341	-0.30546	0.14728	0.00645468	0	0.0944	0.484116	lymphocytes	Thickness	ZDHHC24
ENSG00000254288.1__chr8:74027150:74028956:clu_47622	8	2657	200	Witelson5_PosteriorBody_Area	sqtl	0.11386	-0.21482	0.44712	0.0129642	0	0.20189	0.48413	whole blood	Area	ENSG00000254288.1
ENSG00000115289.13__chr2:74505419:74505552:clu_37609	2	1892	195	Total_MeanThickness	sqtl	-0.128829	-0.52424	0.2397	0.0165969	0	0.27788	0.484148	whole blood	Thickness	PCGF1
ENSG00000214160.9__chr3:184243630:184244601:clu_36046	3	2770	241	Witelson5_Splenium_Area	sqtl	-0.104545	-0.43731	0.1933	0.0109296	0	0.1926	0.484156	whole blood	Area	ALG3
ENSG00000100116.16__chr22:37808163:37810027:clu_22825	22	2582	256	Witelson5_AnteriorBody_MeanThickness	sqtl	0.113245	-0.21437	0.4526	0.0128245	0	0.20665	0.484163	whole blood	Thickness	GCAT
ENSG00000182670.13__chr21:37157214:37159699:clu_24993	21	3068	236	Witelson5_Isthmus_MeanThickness	sqtl	0.0781797	-0.15145	0.31615	0.00611207	0	0.10116	0.484171	fibroblasts	Thickness	TTC3
ENSG00000100813.14__chr14:23081836:23089982:clu_16900	14	2988	285	Witelson5_Isthmus_MeanThickness	sqtl	-0.106738	-0.4322	0.19661	0.0113931	0	0.18842	0.48419	whole blood	Thickness	ACIN1
ENSG00000163605.14__chr3:73063747:73064003:clu_34987	3	2924	286	Total_MeanThickness	sqtl	0.0747178	-0.13755	0.29591	0.00558275	0	0.08838	0.484191	whole blood	Thickness	PPP4R2
ENSG00000011304.19__chr19:806556:807869:clu_18385	19	2288	337	Witelson5_Isthmus_MeanThickness	sqtl	0.110701	-0.21687	0.44442	0.0122547	0	0.20194	0.484194	whole blood	Thickness	PTBP1
ENSG00000164587.11__chr5:150447735:150449703:clu_31928	5	2504	253	Witelson5_AnteriorBody_MeanThickness	sqtl	-0.0668801	-0.26646	0.12378	0.00447294	0	0.07162	0.484211	fibroblasts	Thickness	RPS14
ENSG00000103657.13__chr15:63666472:63669538:clu_17268	15	1738	141	Witelson5_Splenium_MeanThickness	sqtl	-0.0813009	-0.31784	0.15431	0.00660984	0	0.1013	0.484219	cerebellum	Thickness	HERC1
ENSG00000068885.14__chr3:160391643:160399146:clu_35642	3	1887	122	Witelson5_Splenium_Area	sqtl	-0.0835026	-0.32885	0.15209	0.00697268	0	0.10874	0.484227	nucleus accumbens	Area	IFT80
ENSG00000144909.7__chr3:125576365:125578960:clu_36267	3	3941	222	Witelson5_Isthmus_Area	sqtl	-0.0803935	-0.31402	0.14394	0.00646312	0	0.09936	0.484231	fibroblasts	Area	OSBPL11
ENSG00000171219.8__chr11:64835149:64835347:clu_6623	11	1359	141	Witelson5_PosteriorBody_MeanThickness	sqtl	-0.0920408	-0.37436	0.17755	0.00847152	0	0.14141	0.484234	cerebellum	Thickness	CDC42BPG
ENSG00000179698.13__chr8:144114911:144115341:clu_41834	8	1821	114	Total_MeanThickness	sqtl	-0.0667502	-0.25452	0.11963	0.00445559	0	0.06527	0.484237	putamen	Thickness	WDR97
ENSG00000067715.13__chr12:79285971:79292008:clu_4078	12	2087	141	Witelson5_PosteriorBody_Area	sqtl	-0.0781849	-0.30109	0.14877	0.00611288	0	0.0915	0.484246	cerebellum	Area	SYT1
ENSG00000100029.17__chr22:30581644:30584365:clu_23289	22	2450	117	Total_MeanThickness	sqtl	-0.0919136	-0.35738	0.17578	0.00844811	0	0.12838	0.484254	cerebellar	Thickness	PES1
ENSG00000245526.10__chr5:88671085:88684658:clu_26378	5	1286	101	Witelson5_Isthmus_MeanThickness	sqtl	0.0950917	-0.17771	0.38422	0.00904243	0	0.14938	0.484274	anterior cingulate	Thickness	ENSG00000245526.10
ENSG00000140455.16__chr15:63533918:63537025:clu_17251	15	1924	141	Witelson5_Splenium_MeanThickness	sqtl	0.0814223	-0.15269	0.32	0.00662959	0	0.10321	0.48436	cerebellum	Thickness	USP3
ENSG00000177084.16__chr12:132642397:132642506:clu_5308	12	2205	192	Witelson5_AnteriorBody_MeanThickness	sqtl	-0.112976	-0.4524	0.21212	0.0127637	0	0.20845	0.484364	fibroblasts	Thickness	POLE
ENSG00000176058.11__chr9:137192691:137204104:clu_47641	9	931	117	Total_Area	sqtl	-0.087934	-0.34255	0.15953	0.0077324	0	0.11747	0.484372	cerebellar	Area	TPRN
ENSG00000037042.8__chr17:42665827:42666087:clu_11471	17	1675	117	Witelson5_AnteriorBody_MeanThickness	sqtl	0.128537	-0.24012	0.51707	0.0165217	0	0.27199	0.484383	fibroblasts	Thickness	TUBG2
ENSG00000085788.13__chr8:38246300:38247713:clu_48564	8	1812	188	Witelson5_Isthmus_MeanThickness	sqtl	0.109878	-0.21337	0.4405	0.0120731	0	0.19536	0.484386	fibroblasts	Thickness	DDHD2
ENSG00000156398.12__chr10:102729808:102731723:clu_7987	10	2044	111	Witelson5_PosteriorBody_Area	sqtl	0.0928926	-0.1748	0.37769	0.00862903	0	0.145	0.484392	putamen	Area	SFXN2
ENSG00000198728.10__chr10:102111536:102120086:clu_9110	10	2170	118	Witelson5_Isthmus_MeanThickness	sqtl	0.0877069	-0.15764	0.34208	0.0076925	0	0.11702	0.484395	nucleus accumbens	Thickness	LDB1
ENSG00000135976.17__chr2:97198491:97200334:clu_32965	2	695	67	Total_Area	sqtl	-0.0755721	-0.29618	0.14126	0.00571115	0	0.08796	0.484402	lymphocytes	Area	ANKRD36
ENSG00000165669.13__chr10:118335213:118335396:clu_9779	10	2689	270	Witelson5_PosteriorBody_MeanThickness	sqtl	0.102482	-0.20211	0.41166	0.0105026	0	0.17133	0.484404	fibroblasts	Thickness	FAM204A
ENSG00000179832.17__chr8:144200541:144220600:clu_49692	8	1777	189	Witelson5_Isthmus_Area	sqtl	0.0812609	-0.14942	0.31422	0.00660333	0	0.09907	0.484411	fibroblasts	Area	MROH1
ENSG00000174996.11__chr11:66257871:66258547:clu_5055	11	1227	89	Witelson5_AnteriorBody_MeanThickness	sqtl	0.0872738	-0.16295	0.33119	0.00761672	0	0.11217	0.484413	amygdala	Thickness	KLC2
ENSG00000176444.18__chr1:155264774:155265860:clu_43059	1	1438	174	Witelson5_PosteriorBody_Area	sqtl	-0.142628	-0.59628	0.28469	0.0203428	0	0.35827	0.484422	whole blood	Area	CLK2
ENSG00000243056.1__chr5:140547840:140548906:clu_30184	5	1708	123	Witelson5_PosteriorBody_Area	sqtl	-0.054794	-0.21145	0.10006	0.00300238	0	0.04479	0.484429	caudate	Area	EIF4EBP3
ENSG00000172817.3__chr8:64596929:64604682:clu_47153	8	2039	135	Total_MeanThickness	sqtl	0.0801669	-0.15585	0.32009	0.00642674	0	0.10311	0.484431	nucleus accumbens	Thickness	CYP7B1
ENSG00000163938.16__chr3:52686105:52686769:clu_33661	3	1633	123	Witelson5_PosteriorBody_MeanThickness	sqtl	-0.109652	-0.42839	0.21256	0.0120235	0	0.18641	0.484432	caudate	Thickness	GNL3
ENSG00000242114.5__chr22:30427403:30428462:clu_21800	22	2591	129	Witelson5_Isthmus_Area	sqtl	-0.081104	-0.31558	0.15509	0.00657786	0	0.10119	0.484449	caudate	Area	MTFP1
ENSG00000140463.13__chr15:72716850:72722794:clu_16667	15	1166	105	Witelson5_Splenium_Area	sqtl	-0.11972	-0.48713	0.23728	0.0143329	0	0.24007	0.484467	cerebellar	Area	BBS4
ENSG00000218739.9__chr2:37201726:37213437:clu_37881	2	3004	270	Total_MeanThickness	sqtl	-0.0653163	-0.25616	0.11862	0.00426622	0	0.06581	0.484468	fibroblasts	Thickness	CEBPZOS
ENSG00000112655.15__chr6:43139525:43141668:clu_28686	6	1980	239	Witelson5_Isthmus_Area	sqtl	0.0734132	-0.13861	0.28421	0.0053895	0	0.08105	0.484473	fibroblasts	Area	PTK7
ENSG00000111276.10__chr12:12718954:12721036:clu_2754	12	2862	296	Witelson5_Splenium_MeanThickness	sqtl	-0.0886016	-0.35528	0.16545	0.00785025	0	0.1271	0.484474	whole blood	Thickness	CDKN1B
ENSG00000086544.2__chr19:40718290:40725340:clu_20411	19	2456	217	Witelson5_AnteriorBody_MeanThickness	sqtl	-0.108267	-0.43346	0.20156	0.0117217	0	0.18865	0.484483	fibroblasts	Thickness	ITPKC
ENSG00000120049.18__chr10:101828696:101828819:clu_9710	10	2052	141	Witelson5_Splenium_MeanThickness	sqtl	0.0789225	-0.1494	0.30698	0.00622875	0	0.09445	0.484501	cerebellum	Thickness	KCNIP2
ENSG00000065000.15__chr19:2116746:2117222:clu_18553	19	2577	329	Witelson5_AnteriorBody_Area	sqtl	0.0638179	-0.11638	0.24901	0.00407273	0	0.06265	0.484517	whole blood	Area	AP3D1
ENSG00000115446.11__chr2:98610895:98618168:clu_37806	2	1541	112	Witelson5_Genu_Area	sqtl	-0.110365	-0.44095	0.2019	0.0121805	0	0.19516	0.484518	cortex	Area	UNC50
ENSG00000106278.11__chr7:122044568:122047674:clu_27710	7	2245	117	Witelson5_Isthmus_Area	sqtl	-0.102175	-0.39852	0.19791	0.0104398	0	0.15968	0.48454	cerebellar	Area	PTPRZ1
ENSG00000188747.8__chr9:137433263:137433453:clu_44556	9	628	103	Total_MeanThickness	sqtl	0.0991087	-0.18974	0.39254	0.00982253	0	0.15534	0.484553	hypothalamus	Thickness	NOXA1
ENSG00000157540.19__chr21:37367628:37472684:clu_25005	21	2794	227	Witelson5_PosteriorBody_MeanThickness	sqtl	0.10557	-0.19148	0.42084	0.0111449	0	0.17938	0.484566	fibroblasts	Thickness	DYRK1A
ENSG00000182670.13__chr21:37191424:37192112:clu_24893	21	3068	236	Witelson5_Isthmus_MeanThickness	sqtl	-0.0906331	-0.36357	0.16582	0.00821435	0	0.13324	0.48461	whole blood	Thickness	TTC3
ENSG00000120049.18__chr10:101829199:101839753:clu_9711	10	2052	141	Witelson5_Isthmus_MeanThickness	sqtl	0.0727186	-0.13166	0.27994	0.005288	0	0.07887	0.484631	cerebellum	Thickness	KCNIP2
ENSG00000165029.15__chr9:104889195:104903614:clu_45710	9	2983	192	Witelson5_PosteriorBody_MeanThickness	sqtl	-0.136606	-0.57495	0.26787	0.0186611	0	0.33613	0.484638	whole blood	Thickness	ABCA1
ENSG00000149091.15__chr11:46368079:46369494:clu_6107	11	1348	130	Total_MeanThickness	sqtl	-0.0988159	-0.38341	0.17997	0.00976459	0	0.14791	0.484681	fibroblasts	Thickness	DGKZ
ENSG00000166188.2__chr16:57999670:58000401:clu_14473	16	2819	265	Total_MeanThickness	sqtl	-0.0840901	-0.33427	0.15542	0.00707114	0	0.11328	0.484688	fibroblasts	Thickness	ZNF319
ENSG00000135502.17__chr12:57625318:57625410:clu_3596	12	2110	123	Witelson5_AnteriorBody_MeanThickness	sqtl	-0.116211	-0.47798	0.23571	0.0135049	0	0.23104	0.484715	cortex	Thickness	SLC26A10
ENSG00000198728.10__chr10:102108323:102109035:clu_9719	10	2171	118	Witelson5_Splenium_Area	sqtl	-0.0793404	-0.30233	0.14039	0.00629489	0	0.09228	0.484737	cerebellum	Area	LDB1
ENSG00000186281.12__chr2:96032365:96034817:clu_38756	2	716	69	Witelson5_PosteriorBody_Area	sqtl	-0.129187	-0.51587	0.24594	0.0166893	0	0.26795	0.484754	fibroblasts	Area	GPAT2
ENSG00000237877.6__chr2:186039555:186058757:clu_33796	2	2690	76	Total_Area	sqtl	0.0881295	-0.16033	0.34917	0.00776682	0	0.12273	0.484761	lymphocytes	Area	ENSG00000237877.6
ENSG00000140564.11__chr15:90878304:90878764:clu_16860	15	2644	255	Witelson5_Isthmus_MeanThickness	sqtl	-0.0774766	-0.30431	0.14556	0.00600262	0	0.09311	0.484767	fibroblasts	Thickness	FURIN
ENSG00000198646.13__chr20:34754868:34757220:clu_25812	20	1709	78	Witelson5_Isthmus_MeanThickness	sqtl	0.131143	-0.24397	0.54616	0.0171986	0	0.29884	0.484775	cerebellum	Thickness	NCOA6
ENSG00000196236.12__chr22:40857245:40861618:clu_22972	22	1052	85	Witelson5_AnteriorBody_Area	sqtl	-0.091072	-0.3491	0.16871	0.00829412	0	0.1233	0.484782	whole blood	Area	XPNPEP3
ENSG00000168214.20__chr4:26321048:26386353:clu_32356	4	2305	249	Witelson5_Genu_MeanThickness	sqtl	-0.121255	-0.49263	0.22229	0.0147027	0	0.24354	0.484786	whole blood	Thickness	RBPJ
ENSG00000164347.17__chr5:74763766:74766938:clu_30997	5	2928	210	Witelson5_AnteriorBody_MeanThickness	sqtl	0.122505	-0.23099	0.50731	0.0150075	0	0.26221	0.484791	fibroblasts	Thickness	GFM2
ENSG00000179051.13__chr1:17409194:17409974:clu_40512	1	2720	246	Witelson5_Isthmus_MeanThickness	sqtl	-0.102765	-0.40488	0.19278	0.0105607	0	0.16714	0.484809	whole blood	Thickness	RCC2
ENSG00000186660.14__chr11:58610334:58610950:clu_4998	11	2751	94	Total_MeanThickness	sqtl	-0.0981999	-0.37828	0.18372	0.00964322	0	0.14352	0.484825	putamen	Thickness	ZFP91
ENSG00000110031.12__chr11:58564201:58570556:clu_5032	11	2751	94	Total_MeanThickness	sqtl	-0.097366	-0.38045	0.18304	0.00948014	0	0.14521	0.484834	anterior cingulate	Thickness	LPXN
ENSG00000138172.10__chr10:103451285:103452156:clu_9233	10	2319	137	Witelson5_Genu_Area	sqtl	0.0647467	-0.1212	0.25156	0.00419214	0	0.06362	0.484835	cortex	Area	CALHM2
ENSG00000103249.17__chr16:1448484:1448681:clu_12885	16	3107	267	Total_MeanThickness	sqtl	0.100975	-0.18979	0.40226	0.010196	0	0.16395	0.484835	whole blood	Thickness	CLCN7
ENSG00000108773.10__chr17:42114282:42114358:clu_9878	17	1839	112	Witelson5_Splenium_Area	sqtl	0.0897838	-0.16588	0.34826	0.00806114	0	0.12204	0.484857	hippocampus	Area	KAT2A
ENSG00000136856.17__chr9:127405565:127407436:clu_47382	9	1793	199	Witelson5_AnteriorBody_Area	sqtl	-0.116805	-0.47406	0.22522	0.0136433	0	0.22622	0.484868	fibroblasts	Area	SLC2A8
ENSG00000010322.15__chr3:52470907:52471814:clu_35588	3	1441	93	Witelson5_Splenium_Area	sqtl	-0.0554656	-0.21167	0.10828	0.00307643	0	0.04512	0.484872	cerebellar	Area	NISCH
ENSG00000183963.18__chr22:31093876:31095303:clu_20852	22	2221	117	Witelson5_Isthmus_MeanThickness	sqtl	0.0713951	-0.1313	0.27882	0.00509727	0	0.0786	0.484878	frontal cortex	Thickness	SMTN
ENSG00000160408.14__chr9:127887591:127890637:clu_47423	9	1219	143	Witelson5_AnteriorBody_MeanThickness	sqtl	0.0892755	-0.16545	0.34448	0.00797011	0	0.11897	0.484879	fibroblasts	Thickness	ST6GALNAC6
ENSG00000095906.16__chr16:1784066:1786537:clu_13255	16	2925	251	Total_MeanThickness	sqtl	-0.0809023	-0.31502	0.15706	0.00654518	0	0.10051	0.484899	fibroblasts	Thickness	NUBP2
ENSG00000239521.7__chr7:100222720:100223882:clu_26471	7	1340	129	Witelson5_Splenium_MeanThickness	sqtl	-0.0931069	-0.37056	0.1831	0.0086689	0	0.13795	0.484908	cortex	Thickness	GATS
ENSG00000106348.16__chr7:128400182:128400333:clu_29121	7	2517	141	Witelson5_Splenium_Area	sqtl	0.104412	-0.19615	0.42315	0.0109018	0	0.17994	0.484909	cerebellum	Area	IMPDH1
ENSG00000188566.13__chr9:137215521:137215659:clu_41214	9	923	112	Total_Area	sqtl	-0.0813596	-0.32292	0.15742	0.00661938	0	0.10591	0.484912	hippocampus	Area	NDOR1
ENSG00000251442.5__chr4:78648475:78649601:clu_31176	4	2482	117	Witelson5_AnteriorBody_MeanThickness	sqtl	0.0971889	-0.19022	0.38671	0.00944568	0	0.15008	0.484921	hypothalamus	Thickness	ENSG00000251442.5
ENSG00000147443.12__chr8:21909909:21910673:clu_47010	8	2501	284	Witelson5_AnteriorBody_Area	sqtl	-0.128214	-0.52137	0.24017	0.0164389	0	0.27557	0.484926	whole blood	Area	DOK2
ENSG00000108932.11__chr17:68278327:68282997:clu_11993	17	2507	228	Witelson5_Isthmus_MeanThickness	sqtl	-0.124597	-0.50301	0.23741	0.0155245	0	0.25418	0.484968	whole blood	Thickness	SLC16A6
ENSG00000188186.10__chr7:100149579:100152716:clu_26538	7	1408	126	Witelson5_Isthmus_MeanThickness	sqtl	-0.144483	-0.59979	0.27723	0.0208755	0	0.36338	0.484979	whole blood	Thickness	LAMTOR4
ENSG00000269713.7__chr1:149059097:149059700:clu_42585	1	238	28	Total_MeanThickness	sqtl	-0.113706	-0.44563	0.21469	0.0129291	0	0.19983	0.484981	cortex	Thickness	NBPF9
ENSG00000122862.4__chr10:69088236:69097084:clu_8869	10	3755	270	Witelson5_Isthmus_Area	sqtl	-0.0920859	-0.37206	0.17219	0.00847981	0	0.13886	0.484984	fibroblasts	Area	SRGN
ENSG00000174483.19__chr11:66523882:66526123:clu_6599	11	1190	104	Witelson5_AnteriorBody_Area	sqtl	0.0977699	-0.1825	0.38646	0.00955895	0	0.15095	0.485011	cerebellar	Area	BBS1
ENSG00000149930.17__chr16:29990647:29990784:clu_13379	16	1118	113	Witelson5_Splenium_MeanThickness	sqtl	-0.116442	-0.47542	0.22552	0.0135588	0	0.22603	0.485014	caudate	Thickness	TAOK2
ENSG00000149091.15__chr11:46372510:46372617:clu_4226	11	1348	75	Witelson5_AnteriorBody_MeanThickness	sqtl	0.093444	-0.17814	0.37122	0.00873178	0	0.1389	0.485014	substantia nigra	Thickness	DGKZ
ENSG00000173227.13__chr11:67034838:67039811:clu_6146	11	1512	112	Witelson5_AnteriorBody_Area	sqtl	-0.0866978	-0.34236	0.16625	0.0075165	0	0.11789	0.485018	hypothalamus	Area	SYT12
ENSG00000108468.14__chr17:48076178:48076865:clu_12255	17	2511	138	Witelson5_Genu_MeanThickness	sqtl	0.0915063	-0.17832	0.36777	0.0083734	0	0.13669	0.485032	cerebellum	Thickness	CBX1
ENSG00000166762.16__chr15:43640496:43664418:clu_16090	15	474	64	Witelson5_Isthmus_MeanThickness	sqtl	0.103852	-0.1952	0.4079	0.0107852	0	0.16643	0.485049	cerebellar	Thickness	CATSPER2
ENSG00000135976.17__chr2:97200525:97202202:clu_32089	2	695	67	Witelson5_PosteriorBody_MeanThickness	sqtl	-0.0993662	-0.37918	0.19286	0.00987364	0	0.14453	0.485054	spinal cord	Thickness	ANKRD36
ENSG00000163697.16__chr4:41014398:41029784:clu_32953	4	2691	266	Witelson5_AnteriorBody_MeanThickness	sqtl	0.0742208	-0.13588	0.28855	0.00550873	0	0.08371	0.485077	fibroblasts	Thickness	APBB2
ENSG00000131067.16__chr20:34859682:34859969:clu_20593	20	1717	75	Total_MeanThickness	sqtl	-0.0915987	-0.35214	0.17379	0.00839032	0	0.12422	0.485136	anterior cingulate	Thickness	GGT7
ENSG00000214367.7__chr4:2241093:2241520:clu_32506	4	2431	200	Witelson5_Splenium_MeanThickness	sqtl	0.12034	-0.22343	0.4849	0.0144818	0	0.23733	0.48514	fibroblasts	Thickness	HAUS3
ENSG00000100206.9__chr22:38568289:38570043:clu_23024	22	2226	203	Witelson5_Genu_MeanThickness	sqtl	-0.112886	-0.46527	0.21485	0.0127432	0	0.21807	0.485141	fibroblasts	Thickness	DMC1
ENSG00000228486.10__chr2:97675928:97690256:clu_37676	2	985	87	Witelson5_AnteriorBody_Area	sqtl	0.129166	-0.24427	0.51978	0.0166837	0	0.27249	0.485163	nucleus accumbens	Area	LINC01125
ENSG00000134627.11__chr11:94568808:94574999:clu_7084	11	2388	182	Witelson5_Genu_MeanThickness	sqtl	-0.121241	-0.49796	0.23477	0.0146994	0	0.24945	0.485187	whole blood	Thickness	PIWIL4
ENSG00000159733.13__chr4:2271779:2273173:clu_32075	4	2383	203	Witelson5_AnteriorBody_Area	sqtl	0.122208	-0.23795	0.49484	0.0149347	0	0.24619	0.485191	whole blood	Area	ZFYVE28
ENSG00000115446.11__chr2:98610634:98610775:clu_36170	2	1541	112	Total_Area	sqtl	-0.0757567	-0.30277	0.14148	0.00573908	0	0.09192	0.485197	hypothalamus	Area	UNC50
ENSG00000186281.12__chr2:96023023:96023106:clu_30072	2	716	69	Witelson5_Isthmus_MeanThickness	sqtl	-0.0674521	-0.26153	0.13206	0.00454979	0	0.06913	0.485238	amygdala	Thickness	GPAT2
ENSG00000149131.15__chr11:57600377:57602035:clu_5798	11	2910	111	Total_Area	sqtl	0.0913516	-0.16855	0.36543	0.00834511	0	0.1337	0.485239	cortex	Area	SERPING1
ENSG00000197386.10__chr4:3207357:3208773:clu_32564	4	2896	254	Witelson5_PosteriorBody_MeanThickness	sqtl	-0.0863151	-0.34515	0.16757	0.00745029	0	0.12117	0.485248	fibroblasts	Thickness	HTT
ENSG00000181555.20__chr3:47067118:47079512:clu_36925	3	1859	104	Witelson5_PosteriorBody_Area	sqtl	-0.118892	-0.488	0.22556	0.0141354	0	0.23978	0.485295	cerebellum	Area	SETD2
ENSG00000263264.1__chr19:7362958:7372812:clu_18903	19	3872	334	Witelson5_AnteriorBody_Area	sqtl	0.0735075	-0.14096	0.29502	0.00540335	0	0.08733	0.485298	whole blood	Area	CTB-133G6.1
ENSG00000119314.15__chr9:112234897:112250929:clu_47052	9	3192	203	Witelson5_AnteriorBody_Area	sqtl	0.118558	-0.22084	0.4645	0.014056	0	0.21775	0.485302	fibroblasts	Area	PTBP3
ENSG00000143569.18__chr1:154268954:154270200:clu_42950	1	2088	182	Witelson5_PosteriorBody_MeanThickness	sqtl	0.127477	-0.23896	0.5189	0.0162504	0	0.27346	0.485321	whole blood	Thickness	UBAP2L
ENSG00000175334.7__chr11:66003373:66003626:clu_6821	11	1367	116	Witelson5_AnteriorBody_Area	sqtl	0.0934277	-0.18502	0.3699	0.00872874	0	0.1383	0.485325	cerebellum	Area	BANF1
ENSG00000183963.18__chr22:31101049:31104316:clu_18085	22	2221	89	Total_MeanThickness	sqtl	0.0887336	-0.16654	0.35669	0.00787365	0	0.12865	0.485342	amygdala	Thickness	SMTN
ENSG00000175387.15__chr18:47930446:47930800:clu_21960	18	2635	270	Witelson5_Isthmus_MeanThickness	sqtl	0.11417	-0.20827	0.47178	0.0130348	0	0.22505	0.485367	fibroblasts	Thickness	SMAD2
ENSG00000125454.11__chr17:75286459:75289354:clu_12504	17	1946	224	Witelson5_PosteriorBody_MeanThickness	sqtl	-0.0808585	-0.31973	0.15469	0.0065381	0	0.10292	0.485416	fibroblasts	Thickness	SLC25A19
ENSG00000090487.10__chr15:64981025:64983507:clu_15755	15	1388	122	Total_MeanThickness	sqtl	-0.0825886	-0.32032	0.14953	0.00682087	0	0.10373	0.485436	nucleus accumbens	Thickness	SPG21
ENSG00000131966.13__chr14:58209107:58211292:clu_17382	14	2890	200	Witelson5_Isthmus_Area	sqtl	-0.11982	-0.47624	0.22973	0.0143569	0	0.23055	0.485437	whole blood	Area	ACTR10
ENSG00000168374.10__chr3:57584032:57584384:clu_33269	3	2698	117	Witelson5_Isthmus_Area	sqtl	-0.093761	-0.37959	0.17918	0.00879112	0	0.14584	0.485438	hypothalamus	Area	ARF4
ENSG00000140398.13__chr15:75351376:75352032:clu_16756	15	1387	117	Witelson5_PosteriorBody_MeanThickness	sqtl	0.0969815	-0.18125	0.38362	0.00940541	0	0.14961	0.485459	cerebellar	Thickness	NEIL1
ENSG00000109118.13__chr17:28913277:28913879:clu_9915	17	1281	117	Witelson5_PosteriorBody_Area	sqtl	-0.0932863	-0.3721	0.17205	0.00870233	0	0.14027	0.485474	frontal cortex	Area	PHF12
ENSG00000167702.11__chr8:144466838:144466959:clu_41894	8	1249	114	Total_Area	sqtl	0.0791873	-0.14725	0.31072	0.00627062	0	0.09726	0.485482	putamen	Area	KIFC2
ENSG00000159147.17__chr21:33579562:33581302:clu_24811	21	2567	232	Witelson5_PosteriorBody_Area	sqtl	-0.10294	-0.42141	0.19845	0.0105966	0	0.18095	0.485497	whole blood	Area	DONSON
ENSG00000143951.15__chr2:63313311:63378386:clu_35629	2	1935	117	Witelson5_Isthmus_MeanThickness	sqtl	-0.0970062	-0.38875	0.18611	0.00941021	0	0.15205	0.4855	hypothalamus	Thickness	WDPCP
ENSG00000047621.11__chr12:4505380:4517061:clu_2384	12	3144	324	Witelson5_PosteriorBody_MeanThickness	sqtl	0.101285	-0.18795	0.4126	0.0102587	0	0.17184	0.485504	whole blood	Thickness	C12orf4
ENSG00000141504.11__chr17:7627226:7627363:clu_10113	17	2386	259	Witelson5_Genu_MeanThickness	sqtl	-0.091179	-0.35489	0.17078	0.00831362	0	0.12664	0.485537	whole blood	Thickness	SAT2
ENSG00000211456.10__chr3:45732151:45735235:clu_34268	3	2916	200	Witelson5_AnteriorBody_MeanThickness	sqtl	-0.127159	-0.51786	0.25757	0.0161694	0	0.27142	0.485578	whole blood	Thickness	SACM1L
ENSG00000114779.19__chr3:51971892:51973965:clu_29417	3	1181	69	Witelson5_Splenium_MeanThickness	sqtl	0.0854997	-0.16247	0.3406	0.0073102	0	0.11634	0.485621	spinal cord	Thickness	ABHD14B
ENSG00000173227.13__chr11:67034838:67039811:clu_6146	11	1512	112	Witelson5_AnteriorBody_MeanThickness	sqtl	0.0690652	-0.12671	0.26794	0.00477	0	0.0723	0.485629	hypothalamus	Thickness	SYT12
ENSG00000163931.15__chr3:53242242:53255836:clu_35603	3	2276	180	Witelson5_Splenium_Area	sqtl	0.0812515	-0.14912	0.32077	0.0066018	0	0.10367	0.485648	fibroblasts	Area	TKT
ENSG00000134444.13__chr18:62282444:62287351:clu_22124	18	3114	237	Witelson5_PosteriorBody_MeanThickness	sqtl	0.0864096	-0.16397	0.34319	0.00746662	0	0.11903	0.48565	fibroblasts	Thickness	KIAA1468
ENSG00000177192.13__chr12:131932833:131934644:clu_5261	12	3586	273	Witelson5_PosteriorBody_MeanThickness	sqtl	0.0762819	-0.14386	0.30894	0.00581893	0	0.09581	0.485699	fibroblasts	Thickness	PUS1
ENSG00000157954.14__chr7:5222672:5225823:clu_25388	7	3195	302	Witelson5_Isthmus_MeanThickness	sqtl	0.083805	-0.15256	0.33823	0.00702328	0	0.11563	0.485741	whole blood	Thickness	WIPI2
ENSG00000167578.17__chr19:40784075:40786665:clu_20423	19	2363	216	Witelson5_Splenium_MeanThickness	sqtl	0.102539	-0.19561	0.40255	0.0105143	0	0.16294	0.485761	fibroblasts	Thickness	RAB4B
ENSG00000170266.15__chr3:33024325:33030032:clu_33995	3	2572	228	Total_MeanThickness	sqtl	-0.0911484	-0.36736	0.17041	0.00830803	0	0.13755	0.485809	whole blood	Thickness	GLB1
ENSG00000182093.14__chr21:39390863:39391769:clu_25035	21	3764	289	Witelson5_AnteriorBody_MeanThickness	sqtl	-0.0659389	-0.26271	0.12269	0.00434794	0	0.06954	0.485813	fibroblasts	Thickness	WRB
ENSG00000114554.11__chr3:127006178:127007799:clu_36294	3	2946	215	Witelson5_Isthmus_Area	sqtl	0.0956265	-0.1809	0.37713	0.00914443	0	0.1431	0.485838	fibroblasts	Area	PLXNA1
ENSG00000136856.17__chr9:127403803:127403959:clu_47381	9	1793	199	Total_Area	sqtl	-0.127872	-0.52265	0.23806	0.0163513	0	0.27488	0.485845	fibroblasts	Area	SLC2A8
ENSG00000138111.14__chr10:102469197:102469993:clu_9152	10	1950	89	Total_Area	sqtl	-0.0757216	-0.28926	0.1356	0.00573375	0	0.084	0.485864	nucleus accumbens	Area	MFSD13A
ENSG00000100100.12__chr22:31289393:31289499:clu_22811	22	2377	167	Witelson5_Isthmus_Area	sqtl	-0.119378	-0.46798	0.2284	0.0142511	0	0.22013	0.48588	fibroblasts	Area	PIK3IP1
ENSG00000120889.12__chr8:23043243:23068751:clu_47081	8	3128	282	Witelson5_AnteriorBody_Area	sqtl	0.100949	-0.19288	0.40995	0.0101908	0	0.16894	0.485893	whole blood	Area	TNFRSF10B
ENSG00000075420.12__chr3:172226947:172247533:clu_36885	3	2822	258	Witelson5_AnteriorBody_Area	sqtl	0.0591922	-0.10901	0.23175	0.00350371	0	0.05416	0.485909	fibroblasts	Area	FNDC3B
ENSG00000077254.14__chr1:77714783:77715742:clu_41923	1	2423	155	Witelson5_Isthmus_Area	sqtl	-0.118547	-0.46524	0.22715	0.0140534	0	0.21846	0.485914	whole blood	Area	USP33
ENSG00000139631.18__chr12:53171988:53172346:clu_3640	12	2924	215	Witelson5_Splenium_MeanThickness	sqtl	0.119747	-0.2233	0.48888	0.0143393	0	0.2414	0.485933	fibroblasts	Thickness	CSAD
ENSG00000184584.12__chr5:139481342:139481478:clu_31705	5	1382	127	Total_MeanThickness	sqtl	0.0930907	-0.16978	0.36545	0.00866588	0	0.13382	0.485944	fibroblasts	Thickness	TMEM173
ENSG00000110497.14__chr11:46508370:46512727:clu_4905	11	1311	101	Total_Area	sqtl	-0.112826	-0.46271	0.21845	0.0127297	0	0.21773	0.485968	anterior cingulate	Area	AMBRA1
ENSG00000096080.11__chr6:43678625:43681089:clu_28787	6	2069	279	Witelson5_Splenium_MeanThickness	sqtl	-0.121299	-0.50055	0.23263	0.0147135	0	0.25299	0.485991	whole blood	Thickness	MRPS18A
ENSG00000100568.10__chr14:67659922:67674375:clu_18968	14	1595	141	Total_Area	sqtl	0.10325	-0.19895	0.42128	0.0106605	0	0.17945	0.485992	cerebellum	Area	VTI1B
ENSG00000156398.12__chr10:102728529:102729319:clu_9784	10	2044	111	Witelson5_Isthmus_Area	sqtl	0.0911833	-0.17288	0.36464	0.00831439	0	0.13337	0.486005	cerebellum	Area	SFXN2
ENSG00000164880.15__chr7:1478885:1479430:clu_25331	7	3405	257	Witelson5_AnteriorBody_Area	sqtl	0.0831594	-0.15054	0.32264	0.00691549	0	0.10546	0.486006	fibroblasts	Area	INTS1
ENSG00000160948.13__chr8:144427291:144428489:clu_38437	8	1335	89	Witelson5_Splenium_Area	sqtl	-0.102476	-0.41292	0.19542	0.0105014	0	0.17211	0.486016	amygdala	Area	VPS28
ENSG00000103671.9__chr15:64409828:64414085:clu_17298	15	1413	135	Witelson5_PosteriorBody_MeanThickness	sqtl	-0.071166	-0.27498	0.13241	0.00506461	0	0.07661	0.486026	cerebellum	Thickness	TRIP4
ENSG00000162241.12__chr11:65377423:65379376:clu_6228	11	1372	137	Total_MeanThickness	sqtl	0.0877848	-0.1707	0.34608	0.00770618	0	0.1203	0.486028	cortex	Thickness	SLC25A45
ENSG00000168056.15__chr11:65553530:65553701:clu_5988	11	1367	117	Witelson5_AnteriorBody_Area	sqtl	0.103287	-0.19537	0.41269	0.0106681	0	0.17245	0.486045	hypothalamus	Area	LTBP3
ENSG00000103335.21__chr16:88716277:88716361:clu_15082	16	3729	302	Witelson5_PosteriorBody_Area	sqtl	-0.0824416	-0.32734	0.1607	0.00679661	0	0.10835	0.486062	fibroblasts	Area	PIEZO1
ENSG00000059915.16__chr10:102407266:102408895:clu_9174	10	1968	86	Total_MeanThickness	sqtl	-0.0815456	-0.31654	0.15163	0.00664969	0	0.10071	0.486064	cortex	Thickness	PSD
ENSG00000181135.15__chr8:143691232:143691600:clu_41777	8	2191	114	Witelson5_AnteriorBody_Area	sqtl	0.0961251	-0.18637	0.3685	0.00924004	0	0.13691	0.486069	putamen	Area	ZNF707
ENSG00000168056.15__chr11:65552406:65552860:clu_6200	11	1367	127	Witelson5_AnteriorBody_Area	sqtl	0.0982693	-0.18746	0.39414	0.00965686	0	0.15624	0.486071	nucleus accumbens	Area	LTBP3
ENSG00000198832.10__chr22:31106115:31107377:clu_18086	22	2224	89	Witelson5_Splenium_MeanThickness	sqtl	-0.0948401	-0.3844	0.18432	0.00899465	0	0.14906	0.486075	amygdala	Thickness	SELENOM
ENSG00000141696.12__chr17:41808004:41809706:clu_10295	17	2275	117	Witelson5_Splenium_MeanThickness	sqtl	-0.0923409	-0.36798	0.17483	0.00852684	0	0.13675	0.486121	frontal cortex	Thickness	P3H4
ENSG00000174891.12__chr3:158110211:158122103:clu_31137	3	3377	108	Witelson5_Splenium_MeanThickness	sqtl	0.108441	-0.20651	0.43657	0.0117595	0	0.19263	0.486125	putamen	Thickness	RSRC1
ENSG00000168056.15__chr11:65553530:65553701:clu_6729	11	1367	127	Witelson5_AnteriorBody_Area	sqtl	-0.105186	-0.42297	0.20188	0.011064	0	0.18026	0.486128	cerebellum	Area	LTBP3
ENSG00000023902.13__chr1:150151058:150156066:clu_45899	1	1266	62	Total_MeanThickness	sqtl	-0.11259	-0.43487	0.21988	0.0126764	0	0.19119	0.486134	cerebellum	Thickness	PLEKHO1
ENSG00000184584.12__chr5:139479204:139480790:clu_31704	5	1382	127	Witelson5_Isthmus_Area	sqtl	-0.13345	-0.54974	0.25625	0.0178088	0	0.30502	0.486136	fibroblasts	Area	TMEM173
ENSG00000165669.13__chr10:118336423:118337226:clu_9781	10	2689	270	Witelson5_PosteriorBody_MeanThickness	sqtl	0.0812865	-0.15503	0.32137	0.0066075	0	0.10482	0.486147	fibroblasts	Thickness	FAM204A
ENSG00000099864.17__chr19:709151:726138:clu_18629	19	2183	302	Witelson5_Isthmus_Area	sqtl	-0.0631672	-0.24477	0.11739	0.00399009	0	0.06053	0.486194	fibroblasts	Area	PALM
ENSG00000185189.17__chr8:143840229:143840706:clu_49642	8	1989	194	Witelson5_Isthmus_MeanThickness	sqtl	-0.0923191	-0.36053	0.17397	0.00852282	0	0.13031	0.486199	fibroblasts	Thickness	NRBP2
ENSG00000104980.7__chr19:7934238:7935065:clu_18983	19	3672	309	Witelson5_AnteriorBody_MeanThickness	sqtl	-0.0826897	-0.32744	0.14847	0.00683759	0	0.10805	0.486201	whole blood	Thickness	TIMM44
ENSG00000112855.14__chr5:140693665:140693935:clu_29751	5	1768	117	Witelson5_Splenium_MeanThickness	sqtl	-0.0645332	-0.24507	0.12319	0.00416453	0	0.06049	0.486231	hypothalamus	Thickness	HARS2
ENSG00000120029.12__chr10:101957732:101975212:clu_8099	10	2185	112	Total_MeanThickness	sqtl	0.0478299	-0.08786	0.1828	0.0022877	0	0.03357	0.486237	hippocampus	Thickness	C10orf76
ENSG00000125633.10__chr2:117941297:117944024:clu_38230	2	2543	166	Total_MeanThickness	sqtl	0.113142	-0.22303	0.45175	0.0128012	0	0.20559	0.486252	whole blood	Thickness	CCDC93
ENSG00000172500.12__chr11:65884043:65884311:clu_6800	11	1349	116	Witelson5_Isthmus_Area	sqtl	-0.105785	-0.4276	0.19517	0.0111905	0	0.18304	0.486254	cerebellum	Area	FIBP
ENSG00000100612.13__chr14:60150187:60153959:clu_18840	14	1739	104	Witelson5_Isthmus_Area	sqtl	-0.109012	-0.42761	0.20379	0.0118837	0	0.18393	0.486266	cerebellum	Area	DHRS7
ENSG00000100106.19__chr22:37765817:37768043:clu_22963	22	2617	259	Witelson5_AnteriorBody_Area	sqtl	0.0752693	-0.1473	0.30804	0.00566547	0	0.09676	0.486306	fibroblasts	Area	TRIOBP
ENSG00000100439.10__chr14:22604079:22606422:clu_17121	14	3758	283	Witelson5_Isthmus_MeanThickness	sqtl	-0.0617232	-0.24501	0.11688	0.00380975	0	0.06051	0.486331	fibroblasts	Thickness	ABHD4
ENSG00000182325.10__chr8:144357121:144357457:clu_41634	8	1455	101	Total_Area	sqtl	-0.098486	-0.38511	0.18553	0.00969948	0	0.14897	0.486343	anterior cingulate	Area	FBXL6
ENSG00000129691.15__chr8:38110833:38114192:clu_47270	8	1760	198	Witelson5_Isthmus_MeanThickness	sqtl	-0.0996744	-0.39404	0.18531	0.00993499	0	0.15625	0.486361	whole blood	Thickness	ASH2L
ENSG00000169241.17__chr1:155135991:155136299:clu_44195	1	1396	165	Witelson5_PosteriorBody_MeanThickness	sqtl	-0.115404	-0.465	0.21933	0.013318	0	0.21779	0.486367	fibroblasts	Thickness	SLC50A1
ENSG00000138111.14__chr10:102466087:102468753:clu_9762	10	1950	89	Total_Area	sqtl	0.0827942	-0.15365	0.31683	0.00685488	0	0.10118	0.486376	cerebellum	Area	MFSD13A
ENSG00000115109.13__chr2:120101719:120104060:clu_39184	2	2024	220	Witelson5_Splenium_MeanThickness	sqtl	0.106257	-0.20902	0.41837	0.0112905	0	0.17755	0.486419	fibroblasts	Thickness	EPB41L5
ENSG00000131477.10__chr17:42761899:42762355:clu_9712	17	1694	114	Witelson5_AnteriorBody_MeanThickness	sqtl	0.0985939	-0.18195	0.38751	0.00972076	0	0.15041	0.486443	putamen	Thickness	RAMP2
ENSG00000040933.15__chr2:98555691:98559463:clu_30150	2	1422	89	Witelson5_AnteriorBody_MeanThickness	sqtl	0.0684128	-0.12753	0.26337	0.00468031	0	0.0696	0.486444	amygdala	Thickness	INPP4A
ENSG00000176058.11__chr9:137201912:137203897:clu_50178	9	931	136	Witelson5_Splenium_Area	sqtl	-0.0782827	-0.29807	0.14597	0.00612819	0	0.08971	0.486449	cerebellum	Area	TPRN
ENSG00000160404.17__chr9:127733560:127734299:clu_44653	9	1314	129	Witelson5_AnteriorBody_MeanThickness	sqtl	0.101171	-0.19487	0.40239	0.0102355	0	0.16304	0.486473	caudate	Thickness	TOR2A
ENSG00000135365.15__chr11:45936569:45938157:clu_5640	11	1325	137	Witelson5_PosteriorBody_Area	sqtl	0.106899	-0.2093	0.42159	0.0114274	0	0.18053	0.486487	cortex	Area	PHF21A
ENSG00000156689.6__chr11:58838368:58839535:clu_4936	11	2645	86	Witelson5_Isthmus_MeanThickness	sqtl	-0.0782706	-0.31218	0.14723	0.00612629	0	0.09753	0.486488	spinal cord	Thickness	GLYATL2
ENSG00000117859.18__chr1:51652041:51714003:clu_33094	1	1003	68	Witelson5_Isthmus_MeanThickness	sqtl	-0.111195	-0.45135	0.21148	0.0123642	0	0.20522	0.486512	amygdala	Thickness	OSBPL9
ENSG00000179950.13__chr8:143821913:143829280:clu_48244	8	2009	195	Witelson5_Isthmus_Area	sqtl	-0.092523	-0.3566	0.16826	0.00856051	0	0.12808	0.486532	whole blood	Area	PUF60
ENSG00000198189.10__chr4:87357416:87365933:clu_33420	4	2926	175	Total_MeanThickness	sqtl	0.101624	-0.19811	0.38653	0.0103274	0	0.15113	0.486539	fibroblasts	Thickness	HSD17B11
ENSG00000148337.20__chr9:128180799:128185547:clu_44696	9	1249	129	Witelson5_Isthmus_MeanThickness	sqtl	-0.0963645	-0.38106	0.18235	0.00928612	0	0.14714	0.486546	caudate	Thickness	CIZ1
ENSG00000125991.19__chr20:35542941:35547412:clu_21191	20	1549	81	Witelson5_PosteriorBody_Area	sqtl	-0.0886519	-0.34191	0.16487	0.00785917	0	0.11703	0.486553	hippocampus	Area	ERGIC3
ENSG00000152465.17__chr10:15128458:15130142:clu_8289	10	3126	263	Witelson5_Splenium_MeanThickness	sqtl	-0.0594466	-0.22942	0.11366	0.0035339	0	0.0528	0.48658	fibroblasts	Thickness	NMT2
ENSG00000122862.4__chr10:69097231:69103871:clu_8420	10	3755	270	Witelson5_Isthmus_Area	sqtl	-0.113987	-0.45881	0.21789	0.012993	0	0.21516	0.486602	whole blood	Area	SRGN
ENSG00000114346.13__chr3:172752472:172754509:clu_36889	3	2562	251	Total_MeanThickness	sqtl	-0.0824278	-0.31832	0.16449	0.00679435	0	0.1028	0.486609	fibroblasts	Thickness	ECT2
ENSG00000072135.12__chr2:130358975:130359233:clu_35443	2	1374	115	Witelson5_Splenium_Area	sqtl	0.0850488	-0.16098	0.33548	0.00723329	0	0.11422	0.486621	frontal cortex	Area	PTPN18
ENSG00000141452.9__chr18:23530612:23531625:clu_23442	18	1443	141	Witelson5_Genu_MeanThickness	sqtl	0.0819547	-0.15419	0.32775	0.00671658	0	0.10794	0.48664	cerebellum	Thickness	C18orf8
ENSG00000100889.11__chr14:24099720:24102753:clu_16959	14	2434	250	Witelson5_Isthmus_Area	sqtl	-0.102697	-0.41581	0.1966	0.0105466	0	0.17429	0.486644	whole blood	Area	PCK2
ENSG00000120049.18__chr10:101827270:101827689:clu_7836	10	2051	101	Total_MeanThickness	sqtl	0.0972121	-0.17873	0.38236	0.00945019	0	0.14708	0.486655	anterior cingulate	Thickness	KCNIP2
ENSG00000114757.18__chr3:179898246:179971594:clu_38734	3	2010	141	Witelson5_Genu_MeanThickness	sqtl	-0.0707678	-0.2821	0.12813	0.00500808	0	0.0799	0.486656	cerebellum	Thickness	PEX5L
ENSG00000067798.14__chr12:77940436:77941081:clu_3816	12	2997	137	Witelson5_PosteriorBody_MeanThickness	sqtl	-0.0837077	-0.33194	0.15773	0.00700698	0	0.11081	0.486666	cortex	Thickness	NAV3
ENSG00000134058.11__chr5:69255528:69258043:clu_29433	5	1331	129	Total_MeanThickness	sqtl	0.0982955	-0.18447	0.38839	0.009662	0	0.1528	0.486685	caudate	Thickness	CDK7
ENSG00000157191.19__chr1:16449201:16451838:clu_39261	1	2752	129	Witelson5_Splenium_Area	sqtl	-0.0855202	-0.33495	0.15696	0.0073137	0	0.11385	0.486696	caudate	Area	NECAP2
ENSG00000136840.18__chr9:127896332:127905207:clu_47426	9	1210	142	Witelson5_AnteriorBody_Area	sqtl	-0.12211	-0.48885	0.22077	0.0149107	0	0.24135	0.486706	fibroblasts	Area	ST6GALNAC4
ENSG00000048028.11__chr11:113841768:113852501:clu_7656	11	2932	214	Witelson5_PosteriorBody_MeanThickness	sqtl	0.0883627	-0.17203	0.3561	0.00780797	0	0.12826	0.486729	fibroblasts	Thickness	USP28
ENSG00000114204.14__chr3:167446481:167449316:clu_34308	3	1985	117	Witelson5_Splenium_MeanThickness	sqtl	0.0745768	-0.13608	0.28781	0.0055617	0	0.08356	0.486735	hypothalamus	Thickness	SERPINI2
ENSG00000152076.18__chr2:130141296:130142133:clu_35425	2	1588	117	Witelson5_Isthmus_MeanThickness	sqtl	-0.0880553	-0.34597	0.16107	0.00775374	0	0.12131	0.486736	frontal cortex	Thickness	CCDC74B
ENSG00000078043.15__chr18:46812615:46815312:clu_21941	18	2538	211	Witelson5_AnteriorBody_Area	sqtl	0.118739	-0.22904	0.48238	0.014099	0	0.23596	0.486746	fibroblasts	Area	PIAS2
ENSG00000108788.11__chr17:42570183:42571547:clu_10651	17	1667	112	Witelson5_Splenium_MeanThickness	sqtl	0.0904251	-0.16642	0.35319	0.00817669	0	0.12509	0.486757	hypothalamus	Thickness	MLX
ENSG00000117020.16__chr1:243664883:243695591:clu_45796	1	1944	227	Witelson5_Splenium_Area	sqtl	0.0623519	-0.11239	0.23694	0.00388776	0	0.05663	0.486759	fibroblasts	Area	AKT3
ENSG00000123552.17__chr6:99476230:99482753:clu_29259	6	3051	182	Total_MeanThickness	sqtl	0.120618	-0.22571	0.4932	0.0145488	0	0.24603	0.486778	fibroblasts	Thickness	USP45
ENSG00000176386.8__chr9:113272548:113273329:clu_47085	9	3170	252	Witelson5_PosteriorBody_MeanThickness	sqtl	-0.0877764	-0.35596	0.17199	0.00770469	0	0.12777	0.486809	fibroblasts	Thickness	CDC26
ENSG00000172922.8__chr11:65715317:65719681:clu_6776	11	1375	123	Witelson5_AnteriorBody_Area	sqtl	-0.10617	-0.43069	0.20005	0.011272	0	0.1886	0.48682	cerebellum	Area	RNASEH2C
ENSG00000136710.9__chr2:130339232:130339560:clu_36534	2	1373	116	Total_MeanThickness	sqtl	0.0969261	-0.18489	0.39514	0.00939466	0	0.15836	0.486828	hypothalamus	Thickness	CCDC115
ENSG00000106351.12__chr7:100539567:100548822:clu_26496	7	1857	137	Total_MeanThickness	sqtl	0.0951905	-0.17902	0.38464	0.00906123	0	0.14887	0.486856	cortex	Thickness	AGFG2
ENSG00000183495.13__chr12:132038096:132043304:clu_5273	12	3519	271	Witelson5_AnteriorBody_MeanThickness	sqtl	-0.0814885	-0.31781	0.15164	0.00664038	0	0.10154	0.48686	fibroblasts	Thickness	EP400
ENSG00000167468.16__chr19:1104127:1105186:clu_18433	19	2658	354	Witelson5_Isthmus_MeanThickness	sqtl	-0.0585698	-0.23065	0.10948	0.00343042	0	0.05377	0.486867	whole blood	Thickness	GPX4
ENSG00000171159.4__chr9:128160486:128162004:clu_44689	9	1259	129	Witelson5_AnteriorBody_MeanThickness	sqtl	-0.0820248	-0.32874	0.15083	0.00672807	0	0.10876	0.486921	caudate	Thickness	C9orf16
ENSG00000064687.12__chr19:1057429:1057969:clu_18430	19	2597	349	Witelson5_Isthmus_Area	sqtl	0.0653523	-0.12085	0.2562	0.00427092	0	0.0661	0.486923	whole blood	Area	ABCA7
ENSG00000131503.20__chr5:140539083:140539359:clu_31974	5	1647	117	Witelson5_AnteriorBody_MeanThickness	sqtl	0.0817782	-0.14948	0.31573	0.00668768	0	0.10139	0.486933	cerebellar	Thickness	ANKHD1
ENSG00000078902.15__chr11:1288776:1290227:clu_5510	11	3671	284	Witelson5_AnteriorBody_Area	sqtl	-0.0841162	-0.34163	0.16156	0.00707554	0	0.11774	0.486946	fibroblasts	Area	TOLLIP
ENSG00000172992.11__chr17:45030179:45034187:clu_12095	17	3249	136	Witelson5_AnteriorBody_MeanThickness	sqtl	0.0809046	-0.14742	0.30836	0.00654555	0	0.09659	0.486959	cerebellum	Thickness	DCAKD
ENSG00000173465.7__chr11:65570970:65571391:clu_5778	11	1380	117	Witelson5_Isthmus_MeanThickness	sqtl	0.0761324	-0.14018	0.29431	0.00579614	0	0.08715	0.48701	frontal cortex	Thickness	SSSCA1
ENSG00000196502.11__chr16:28606236:28606761:clu_12690	16	1556	117	Witelson5_PosteriorBody_Area	sqtl	-0.0996435	-0.41629	0.19945	0.00992882	0	0.17421	0.487022	frontal cortex	Area	SULT1A1
ENSG00000088387.18__chr13:98868377:98879898:clu_2368	13	3275	260	Witelson5_Isthmus_Area	sqtl	0.0842683	-0.15601	0.32985	0.00710115	0	0.10945	0.48705	fibroblasts	Area	DOCK9
ENSG00000187630.15__chr14:24000933:24001033:clu_16945	14	2364	257	Witelson5_Isthmus_MeanThickness	sqtl	-0.0740236	-0.29392	0.13609	0.0054795	0	0.08694	0.48705	whole blood	Thickness	DHRS4L2
ENSG00000167118.10__chr9:128371415:128378036:clu_45939	9	1307	137	Total_MeanThickness	sqtl	0.0847105	-0.16279	0.34325	0.00717587	0	0.11804	0.487068	cortex	Thickness	URM1
ENSG00000135587.8__chr6:109443081:109443267:clu_29389	6	2108	154	Witelson5_Splenium_Area	sqtl	-0.110728	-0.43938	0.21307	0.0122607	0	0.19605	0.487068	fibroblasts	Area	SMPD2
ENSG00000135976.17__chr2:97207839:97207934:clu_37652	2	695	67	Witelson5_Genu_Area	sqtl	-0.113447	-0.44542	0.21531	0.0128701	0	0.19948	0.487077	nucleus accumbens	Area	ANKRD36
ENSG00000123329.17__chr12:57473708:57474042:clu_3476	12	1971	126	Witelson5_AnteriorBody_MeanThickness	sqtl	-0.0908884	-0.36078	0.17082	0.0082607	0	0.13047	0.487088	caudate	Thickness	ARHGAP9
ENSG00000179950.13__chr8:143824399:143828984:clu_49632	8	2010	195	Witelson5_Isthmus_Area	sqtl	0.0889228	-0.17115	0.34704	0.00790727	0	0.12055	0.487088	fibroblasts	Area	PUF60
ENSG00000175115.11__chr11:66217617:66219746:clu_6440	11	1320	113	Witelson5_AnteriorBody_Area	sqtl	-0.112783	-0.44906	0.20975	0.01272	0	0.20295	0.487088	whole blood	Area	PACS1
ENSG00000100401.19__chr22:41281082:41281180:clu_23667	22	1315	82	Witelson5_AnteriorBody_Area	sqtl	-0.105923	-0.42365	0.20997	0.0112197	0	0.18165	0.487109	cerebellar	Area	RANGAP1
ENSG00000173653.7__chr11:66843861:66843960:clu_6359	11	1296	114	Witelson5_AnteriorBody_MeanThickness	sqtl	-0.059844	-0.22812	0.10645	0.00358131	0	0.05245	0.487109	nucleus accumbens	Thickness	RCE1
ENSG00000242247.10__chr22:42829531:42831549:clu_23203	22	2602	226	Witelson5_PosteriorBody_MeanThickness	sqtl	-0.0894159	-0.36442	0.1698	0.0079952	0	0.1333	0.487131	fibroblasts	Thickness	ARFGAP3
ENSG00000126267.8__chr19:35648403:35651233:clu_20012	19	2917	232	Witelson5_AnteriorBody_MeanThickness	sqtl	-0.118513	-0.47133	0.23212	0.0140454	0	0.22633	0.487134	whole blood	Thickness	COX6B1
ENSG00000134574.11__chr11:47237712:47237837:clu_4887	11	1351	76	Total_MeanThickness	sqtl	0.0715064	-0.13272	0.27347	0.00511317	0	0.0749	0.48715	putamen	Thickness	DDB2
ENSG00000247596.8__chr3:52232117:52235029:clu_34590	3	1301	84	Witelson5_PosteriorBody_MeanThickness	sqtl	-0.106791	-0.42874	0.19879	0.0114043	0	0.18407	0.487152	cortex	Thickness	TWF2
ENSG00000131051.22__chr20:35709256:35710283:clu_20315	20	1428	86	Witelson5_AnteriorBody_MeanThickness	sqtl	0.102985	-0.20014	0.41346	0.0106058	0	0.17162	0.48719	spinal cord	Thickness	RBM39
ENSG00000134444.13__chr18:62255478:62257948:clu_22120	18	3114	237	Witelson5_PosteriorBody_MeanThickness	sqtl	0.0996698	-0.18886	0.3971	0.00993407	0	0.15842	0.487197	fibroblasts	Thickness	KIAA1468
ENSG00000164346.9__chr5:74770810:74772313:clu_30558	5	2927	210	Witelson5_AnteriorBody_MeanThickness	sqtl	-0.0958299	-0.38263	0.18533	0.00918336	0	0.14792	0.487209	whole blood	Thickness	NSA2
ENSG00000160695.14__chr11:119078704:119078795:clu_7793	11	2861	217	Witelson5_PosteriorBody_MeanThickness	sqtl	-0.126307	-0.51058	0.24427	0.0159536	0	0.26573	0.487212	fibroblasts	Thickness	VPS11
ENSG00000139970.16__chr14:59607492:59630446:clu_16804	14	2269	125	Total_MeanThickness	sqtl	-0.0949439	-0.37512	0.18116	0.00901434	0	0.14179	0.487235	caudate	Thickness	RTN1
ENSG00000163872.15__chr3:183698210:183715144:clu_36991	3	2861	242	Witelson5_AnteriorBody_MeanThickness	sqtl	0.089907	-0.17027	0.35831	0.00808326	0	0.12877	0.48725	fibroblasts	Thickness	YEATS2
ENSG00000140153.17__chr14:102193514:102194938:clu_18411	14	1997	218	Witelson5_Isthmus_MeanThickness	sqtl	0.0788023	-0.15011	0.30922	0.0062098	0	0.09613	0.487253	fibroblasts	Thickness	WDR20
ENSG00000173442.12__chr11:65591873:65591976:clu_6065	11	1391	127	Witelson5_Isthmus_Area	sqtl	0.100954	-0.19274	0.41652	0.0101916	0	0.17574	0.487266	caudate	Area	EHBP1L1
ENSG00000134905.16__chr13:110663518:110667340:clu_2140	13	3979	323	Witelson5_AnteriorBody_Area	sqtl	-0.0858432	-0.34662	0.15957	0.00736906	0	0.12123	0.487271	whole blood	Area	CARS2
ENSG00000160688.18__chr1:154984066:154988105:clu_46203	1	1461	141	Witelson5_PosteriorBody_Area	sqtl	0.0888537	-0.16511	0.35205	0.00789498	0	0.12413	0.487275	cerebellum	Area	FLAD1
ENSG00000068885.14__chr3:160377540:160381503:clu_31161	3	1887	114	Total_Area	sqtl	-0.0967114	-0.3857	0.1822	0.0093531	0	0.1493	0.487281	putamen	Area	IFT80
ENSG00000044090.8__chr6:43047107:43047947:clu_28697	6	1997	234	Total_MeanThickness	sqtl	-0.126577	-0.52538	0.24365	0.0160219	0	0.27809	0.487284	whole blood	Thickness	CUL7
ENSG00000124782.19__chr6:7240602:7246424:clu_27618	6	3794	317	Witelson5_Isthmus_Area	sqtl	-0.0916047	-0.36814	0.16601	0.00839142	0	0.13658	0.487297	whole blood	Area	RREB1
ENSG00000178209.14__chr8:143938240:143938631:clu_48258	8	1848	201	Witelson5_Genu_Area	sqtl	0.0989245	-0.18182	0.3878	0.00978606	0	0.15106	0.487339	whole blood	Area	PLEC
ENSG00000118855.18__chr3:158742144:158783879:clu_36693	3	3123	116	Total_Area	sqtl	0.043349	-0.07819	0.1656	0.00187914	0	0.02749	0.487363	cerebellar	Area	MFSD1
ENSG00000237765.6__chr4:15681968:15686236:clu_32747	4	3187	248	Witelson5_Genu_MeanThickness	sqtl	0.0796212	-0.14996	0.31569	0.00633953	0	0.10047	0.487373	fibroblasts	Thickness	FAM200B
ENSG00000147548.16__chr8:38299590:38304587:clu_48572	8	1738	179	Witelson5_Isthmus_MeanThickness	sqtl	-0.12688	-0.52141	0.2463	0.0160984	0	0.27327	0.487389	fibroblasts	Thickness	NSD3
ENSG00000198794.11__chr15:74995673:75007588:clu_15998	15	1315	135	Witelson5_PosteriorBody_Area	sqtl	-0.0876365	-0.3558	0.16729	0.00768016	0	0.1274	0.487402	nucleus accumbens	Area	SCAMP5
ENSG00000135245.9__chr7:128456023:128457201:clu_29125	7	2460	141	Witelson5_Splenium_Area	sqtl	-0.107879	-0.4473	0.21092	0.0116379	0	0.20272	0.487414	cerebellum	Area	HILPDA
ENSG00000197774.12__chr16:1774352:1775041:clu_13248	16	2922	251	Witelson5_Splenium_MeanThickness	sqtl	-0.104123	-0.42721	0.19454	0.0108416	0	0.186	0.487435	fibroblasts	Thickness	EME2
ENSG00000114902.13__chr3:52706703:52706797:clu_34497	3	1669	124	Witelson5_Splenium_Area	sqtl	-0.0476273	-0.18722	0.08665	0.00226836	0	0.03513	0.487438	nucleus accumbens	Area	SPCS1
ENSG00000118855.18__chr3:158804371:158805362:clu_36695	3	3123	116	Witelson5_PosteriorBody_MeanThickness	sqtl	-0.0953539	-0.38065	0.18104	0.00909236	0	0.14508	0.487454	cerebellar	Thickness	MFSD1
ENSG00000186281.12__chr2:96024667:96024773:clu_36060	2	716	69	Witelson5_Isthmus_Area	sqtl	0.127954	-0.24642	0.52256	0.0163723	0	0.27567	0.48748	hypothalamus	Area	GPAT2
ENSG00000116667.12__chr1:184507682:184509310:clu_44886	1	2268	151	Witelson5_AnteriorBody_MeanThickness	sqtl	-0.140713	-0.59732	0.26707	0.0198002	0	0.36312	0.487485	fibroblasts	Thickness	C1orf21
ENSG00000068724.15__chr2:46950526:46956839:clu_38073	2	3011	302	Witelson5_Isthmus_Area	sqtl	-0.0651337	-0.2615	0.12317	0.0042424	0	0.06876	0.487508	fibroblasts	Area	TTC7A
ENSG00000136710.9__chr2:130339232:130339560:clu_36534	2	1373	116	Witelson5_Isthmus_MeanThickness	sqtl	0.0908853	-0.17339	0.36135	0.00826013	0	0.1315	0.487527	hypothalamus	Thickness	CCDC115
ENSG00000016864.18__chr3:52696659:52697721:clu_37457	3	1669	124	Witelson5_Splenium_Area	sqtl	0.0509644	-0.09402	0.19504	0.00259737	0	0.03855	0.487534	cerebellum	Area	GLT8D1
ENSG00000178053.17__chr3:158571391:158592434:clu_38578	3	3301	117	Witelson5_Genu_Area	sqtl	-0.0820605	-0.32027	0.15262	0.00673392	0	0.10293	0.487575	cerebellum	Area	MLF1
ENSG00000105204.13__chr19:39826987:39827285:clu_20274	19	2768	217	Witelson5_AnteriorBody_MeanThickness	sqtl	-0.129534	-0.52479	0.24625	0.016779	0	0.28149	0.487575	whole blood	Thickness	DYRK1B
ENSG00000175482.8__chr11:67353077:67353294:clu_6840	11	1596	121	Total_MeanThickness	sqtl	0.0984123	-0.18829	0.38597	0.00968499	0	0.14994	0.48761	fibroblasts	Thickness	POLD4
ENSG00000104518.10__chr8:143560375:143560603:clu_48207	8	2485	207	Witelson5_PosteriorBody_Area	sqtl	0.0632377	-0.11407	0.24584	0.00399901	0	0.06055	0.487613	whole blood	Area	GSDMD
ENSG00000196150.13__chr8:144890059:144890308:clu_41722	8	756	93	Total_MeanThickness	sqtl	-0.0714063	-0.27455	0.132	0.00509886	0	0.0761	0.487616	anterior cingulate	Thickness	ZNF250
ENSG00000167700.8__chr8:144510015:144510598:clu_49384	8	1186	117	Witelson5_Genu_Area	sqtl	0.0574779	-0.10767	0.21969	0.00330371	0	0.0483	0.487628	cerebellar	Area	MFSD3
ENSG00000179912.20__chr12:57272554:57280358:clu_3749	12	1794	122	Witelson5_AnteriorBody_MeanThickness	sqtl	0.0810554	-0.15825	0.33317	0.00656998	0	0.1113	0.487649	cerebellum	Thickness	R3HDM2
ENSG00000243449.6__chr4:2042068:2042327:clu_32496	4	2478	199	Witelson5_Splenium_MeanThickness	sqtl	-0.109418	-0.44141	0.21665	0.0119724	0	0.19599	0.487681	fibroblasts	Thickness	C4orf48
ENSG00000054654.16__chr14:64197104:64202801:clu_16852	14	2168	129	Witelson5_Isthmus_Area	sqtl	0.0894706	-0.17016	0.35372	0.008005	0	0.12591	0.487687	caudate	Area	SYNE2
ENSG00000126581.12__chr17:42823879:42824133:clu_10399	17	1665	113	Witelson5_Splenium_Area	sqtl	-0.0696658	-0.26885	0.12774	0.00485333	0	0.07239	0.487701	frontal cortex	Area	BECN1
ENSG00000048707.13__chr1:12335827:12341783:clu_41455	1	1746	209	Witelson5_AnteriorBody_Area	sqtl	0.123007	-0.23875	0.50981	0.0151307	0	0.26257	0.487703	fibroblasts	Area	VPS13D
ENSG00000187741.14__chr16:89775815:89778801:clu_15188	16	1965	198	Total_MeanThickness	sqtl	0.0645931	-0.12259	0.25535	0.00417227	0	0.06524	0.487709	fibroblasts	Thickness	FANCA
ENSG00000064932.15__chr19:1118034:1119011:clu_18455	19	2768	356	Witelson5_Isthmus_MeanThickness	sqtl	-0.0844296	-0.32305	0.15969	0.00712836	0	0.10476	0.487711	whole blood	Thickness	SBNO2
ENSG00000184428.12__chr8:143334285:143334740:clu_48040	8	2612	137	Witelson5_PosteriorBody_MeanThickness	sqtl	-0.0726973	-0.28123	0.13974	0.00528489	0	0.08034	0.487745	cortex	Thickness	TOP1MT
ENSG00000100325.14__chr22:29806904:29813430:clu_24386	22	2614	141	Witelson5_Splenium_MeanThickness	sqtl	-0.0924139	-0.37799	0.17095	0.00854033	0	0.14418	0.487797	cerebellum	Thickness	ASCC2
ENSG00000171604.11__chr5:139649009:139680364:clu_31242	5	1380	117	Witelson5_Isthmus_Area	sqtl	-0.102489	-0.41463	0.19805	0.010504	0	0.17272	0.487804	whole blood	Area	CXXC5
ENSG00000088538.12__chr3:51380207:51381050:clu_35503	3	1376	48	Witelson5_Splenium_Area	sqtl	0.0943247	-0.17357	0.36196	0.00889714	0	0.13142	0.487819	cerebellar	Area	DOCK3
ENSG00000077150.18__chr10:102402159:102402255:clu_7810	10	1985	85	Witelson5_Genu_Area	sqtl	0.0604314	-0.11148	0.23205	0.00365196	0	0.05433	0.48782	spinal cord	Area	NFKB2
ENSG00000172732.11__chr11:65865894:65867257:clu_6700	11	1350	116	Witelson5_AnteriorBody_Area	sqtl	-0.115964	-0.47094	0.22751	0.0134476	0	0.22387	0.487831	fibroblasts	Area	MUS81
ENSG00000198752.10__chr14:102978205:102980773:clu_19640	14	2085	141	Witelson5_Isthmus_Area	sqtl	-0.0977024	-0.38832	0.18591	0.00954577	0	0.15273	0.487842	cerebellum	Area	CDC42BPB
ENSG00000173531.15__chr3:49687897:49688598:clu_34436	3	1302	53	Total_Area	sqtl	-0.135768	-0.53308	0.26424	0.018433	0	0.28636	0.487845	cortex	Area	MST1
ENSG00000162928.8__chr2:61017851:61031419:clu_32958	2	2256	112	Witelson5_Splenium_MeanThickness	sqtl	0.100958	-0.19181	0.40222	0.0101924	0	0.16293	0.487847	hippocampus	Thickness	PEX13
ENSG00000160948.13__chr8:144427271:144428489:clu_49347	8	1336	117	Witelson5_PosteriorBody_Area	sqtl	-0.0710266	-0.27616	0.13053	0.00504478	0	0.07762	0.487876	cerebellar	Area	VPS28
ENSG00000094916.15__chr12:54274341:54280008:clu_3389	12	2227	179	Witelson5_Splenium_MeanThickness	sqtl	-0.0979666	-0.38876	0.18895	0.00959745	0	0.15206	0.487897	whole blood	Thickness	CBX5
ENSG00000108773.10__chr17:42115035:42115723:clu_10330	17	1838	117	Witelson5_Isthmus_MeanThickness	sqtl	-0.0931125	-0.3771	0.17771	0.00866994	0	0.14379	0.487923	frontal cortex	Thickness	KAT2A
ENSG00000125944.18__chr1:23323732:23333518:clu_41769	1	1925	211	Total_MeanThickness	sqtl	0.094753	-0.18073	0.36897	0.00897813	0	0.13708	0.487944	fibroblasts	Thickness	HNRNPR
ENSG00000149131.15__chr11:57598321:57599879:clu_5959	11	2910	111	Total_MeanThickness	sqtl	0.0815317	-0.15252	0.3193	0.00664742	0	0.10203	0.487951	cerebellar	Thickness	SERPING1
ENSG00000121073.13__chr17:49707068:49716165:clu_11502	17	2233	283	Witelson5_AnteriorBody_Area	sqtl	-0.0721555	-0.28739	0.13504	0.00520642	0	0.08286	0.487985	whole blood	Area	SLC35B1
ENSG00000104756.15__chr8:25446250:25450380:clu_48398	8	3162	236	Witelson5_PosteriorBody_Area	sqtl	0.0862832	-0.16535	0.34478	0.00744479	0	0.11992	0.487993	fibroblasts	Area	KCTD9
ENSG00000183527.11__chr21:39178647:39179924:clu_24934	21	3829	288	Witelson5_PosteriorBody_MeanThickness	sqtl	0.0940029	-0.18044	0.3785	0.00883655	0	0.14557	0.488014	whole blood	Thickness	PSMG1
ENSG00000109103.11__chr17:28547849:28552338:clu_10567	17	1734	135	Witelson5_Splenium_Area	sqtl	-0.100364	-0.40346	0.18949	0.010073	0	0.16361	0.488019	nucleus accumbens	Area	UNC119
ENSG00000178860.8__chr8:71842747:71843645:clu_48917	8	3308	227	Witelson5_AnteriorBody_Area	sqtl	0.0924099	-0.18067	0.37365	0.00853959	0	0.14171	0.488043	fibroblasts	Area	MSC
ENSG00000184584.12__chr5:139481704:139482210:clu_31239	5	1382	127	Witelson5_Splenium_Area	sqtl	-0.0834259	-0.33017	0.16262	0.00695987	0	0.10934	0.488043	whole blood	Area	TMEM173
ENSG00000075151.20__chr1:20981227:21050866:clu_41705	1	3045	230	Total_MeanThickness	sqtl	-0.0918715	-0.36379	0.17923	0.00844038	0	0.13473	0.488044	fibroblasts	Thickness	EIF4G3
ENSG00000186281.12__chr2:96023023:96023923:clu_32801	2	716	69	Witelson5_PosteriorBody_Area	sqtl	-0.112369	-0.44843	0.21438	0.0126269	0	0.20237	0.488048	putamen	Area	GPAT2
ENSG00000120049.18__chr10:101826447:101827338:clu_7911	10	2051	114	Witelson5_Splenium_MeanThickness	sqtl	-0.0892814	-0.3527	0.16366	0.00797117	0	0.12509	0.488049	putamen	Thickness	KCNIP2
ENSG00000070759.16__chr1:45457871:45490852:clu_30979	1	2366	75	Witelson5_Splenium_MeanThickness	sqtl	-0.108387	-0.44031	0.20855	0.0117478	0	0.19518	0.488099	substantia nigra	Thickness	TESK2
ENSG00000137563.11__chr8:63035770:63038660:clu_41137	8	2644	114	Total_MeanThickness	sqtl	0.0848909	-0.16096	0.34262	0.00720647	0	0.11804	0.488143	putamen	Thickness	GGH
ENSG00000241839.9__chr15:64911964:64915797:clu_15745	15	1399	133	Witelson5_AnteriorBody_Area	sqtl	0.0896495	-0.16246	0.34533	0.00803703	0	0.12044	0.488184	nucleus accumbens	Area	PLEKHO2
ENSG00000135976.17__chr2:97209872:97211546:clu_32090	2	695	67	Total_MeanThickness	sqtl	0.110201	-0.20549	0.42844	0.0121443	0	0.18499	0.488203	spinal cord	Thickness	ANKRD36
ENSG00000133422.12__chr22:30938205:30939621:clu_24454	22	2256	141	Total_MeanThickness	sqtl	-0.070422	-0.27566	0.13308	0.00495926	0	0.0767	0.488207	cerebellum	Thickness	MORC2
ENSG00000175029.16__chr10:125039155:125074743:clu_9904	10	3105	250	Witelson5_Splenium_MeanThickness	sqtl	-0.0832725	-0.32455	0.15276	0.00693431	0	0.10631	0.488218	fibroblasts	Thickness	CTBP2
ENSG00000068885.14__chr3:160377540:160399146:clu_35642	3	1887	122	Total_MeanThickness	sqtl	-0.0958755	-0.37926	0.18466	0.00919211	0	0.14487	0.488236	nucleus accumbens	Thickness	IFT80
ENSG00000150093.18__chr10:32932600:32935492:clu_8124	10	3298	195	Witelson5_Splenium_MeanThickness	sqtl	0.13893	-0.26896	0.57825	0.0193016	0	0.3434	0.488249	whole blood	Thickness	ITGB1
ENSG00000163939.18__chr3:52558413:52561767:clu_34484	3	1651	124	Witelson5_Splenium_MeanThickness	sqtl	-0.094147	-0.37733	0.17982	0.00886366	0	0.14348	0.488255	nucleus accumbens	Thickness	PBRM1
ENSG00000138347.15__chr10:68175461:68188905:clu_8835	10	2515	133	Witelson5_Splenium_Area	sqtl	-0.12372	-0.49998	0.23228	0.0153067	0	0.25171	0.48828	fibroblasts	Area	MYPN
ENSG00000228486.10__chr2:97675928:97688895:clu_36744	2	985	87	Witelson5_AnteriorBody_MeanThickness	sqtl	0.0734155	-0.13742	0.28465	0.00538983	0	0.08143	0.488297	caudate	Thickness	LINC01125
ENSG00000162927.13__chr2:61011905:61017149:clu_38206	2	2257	189	Witelson5_Splenium_MeanThickness	sqtl	0.101065	-0.18938	0.4087	0.0102142	0	0.16909	0.488298	fibroblasts	Thickness	PUS10
ENSG00000197858.10__chr8:144085479:144085558:clu_42671	8	1844	112	Witelson5_Isthmus_Area	sqtl	-0.0636953	-0.24801	0.12315	0.00405709	0	0.06202	0.488322	hippocampus	Area	GPAA1
ENSG00000107874.10__chr10:102431461:102432526:clu_8144	10	1958	87	Witelson5_AnteriorBody_Area	sqtl	0.0838564	-0.15313	0.32311	0.0070319	0	0.10456	0.488331	hippocampus	Area	CUEDC2
ENSG00000169169.14__chr19:49711961:49712736:clu_20981	19	2394	264	Witelson5_PosteriorBody_Area	sqtl	0.0796944	-0.152	0.31732	0.0063512	0	0.10196	0.48834	fibroblasts	Area	CPT1C
ENSG00000182473.21__chr17:76086145:76087654:clu_12609	17	2517	244	Witelson5_Isthmus_MeanThickness	sqtl	-0.0662518	-0.26394	0.1242	0.0043893	0	0.06971	0.488353	fibroblasts	Thickness	EXOC7
ENSG00000205744.9__chr19:6476967:6477074:clu_18852	19	2994	304	Witelson5_PosteriorBody_Area	sqtl	-0.100425	-0.4095	0.19584	0.0100851	0	0.17247	0.488356	whole blood	Area	DENND1C
ENSG00000055609.17__chr7:152144881:152145165:clu_27432	7	2668	288	Witelson5_Isthmus_Area	sqtl	0.087722	-0.16707	0.34936	0.00769516	0	0.12293	0.488368	whole blood	Area	KMT2C
ENSG00000188227.12__chr19:37507307:37508265:clu_20750	19	2327	105	Witelson5_Genu_MeanThickness	sqtl	-0.107211	-0.43822	0.21604	0.0114942	0	0.19313	0.488371	cerebellar	Thickness	ZNF793
ENSG00000168056.15__chr11:65540614:65540871:clu_6721	11	1367	127	Witelson5_AnteriorBody_Area	sqtl	0.0844984	-0.16586	0.34191	0.00713998	0	0.11799	0.488375	cerebellum	Area	LTBP3
ENSG00000185122.10__chr8:144312244:144312628:clu_40816	8	1541	86	Witelson5_Isthmus_MeanThickness	sqtl	0.0954733	-0.18837	0.38896	0.00911515	0	0.15193	0.48838	spinal cord	Thickness	HSF1
ENSG00000003509.15__chr2:37241637:37242635:clu_37885	2	3009	271	Total_MeanThickness	sqtl	0.0566605	-0.10623	0.2281	0.00321042	0	0.05203	0.488389	fibroblasts	Thickness	NDUFAF7
ENSG00000185189.17__chr8:143840229:143840706:clu_51837	8	1989	141	Witelson5_PosteriorBody_MeanThickness	sqtl	0.0923024	-0.17447	0.36704	0.00851973	0	0.13527	0.488405	cerebellum	Thickness	NRBP2
ENSG00000121716.20__chr7:100353270:100353373:clu_26716	7	1474	133	Witelson5_AnteriorBody_Area	sqtl	0.120759	-0.22552	0.48436	0.0145827	0	0.23703	0.488419	fibroblasts	Area	PILRB
ENSG00000169905.12__chr1:179877373:179877693:clu_46794	1	3322	141	Witelson5_AnteriorBody_Area	sqtl	0.0998542	-0.18594	0.40647	0.00997086	0	0.16651	0.488423	cerebellum	Area	TOR1AIP2
ENSG00000133884.9__chr11:65344069:65345666:clu_6029	11	1391	129	Total_MeanThickness	sqtl	0.100576	-0.19251	0.40905	0.0101156	0	0.16821	0.488464	caudate	Thickness	DPF2
ENSG00000172247.3__chr11:47590815:47593879:clu_5726	11	1951	54	Witelson5_Genu_Area	sqtl	-0.119438	-0.46965	0.22882	0.0142654	0	0.22237	0.488464	nucleus accumbens	Area	C1QTNF4
ENSG00000118855.18__chr3:158742144:158783879:clu_34257	3	3123	116	Witelson5_PosteriorBody_MeanThickness	sqtl	0.0735411	-0.14234	0.29158	0.00540829	0	0.08574	0.488473	hypothalamus	Thickness	MFSD1
ENSG00000130429.12__chr7:99377439:99385702:clu_26465	7	1448	136	Total_MeanThickness	sqtl	0.0922799	-0.18152	0.36066	0.00851557	0	0.1313	0.488483	whole blood	Thickness	ARPC1B
ENSG00000205744.9__chr19:6475937:6476857:clu_18851	19	2994	304	Witelson5_PosteriorBody_Area	sqtl	0.0957552	-0.17784	0.39315	0.00916905	0	0.15655	0.488514	whole blood	Area	DENND1C
ENSG00000140400.16__chr15:75363290:75363999:clu_16236	15	1385	126	Witelson5_PosteriorBody_Area	sqtl	-0.134258	-0.54483	0.25886	0.0180253	0	0.30023	0.488516	whole blood	Area	MAN2C1
ENSG00000141699.10__chr17:42592162:42609086:clu_9727	17	1633	84	Witelson5_Splenium_Area	sqtl	0.100878	-0.18509	0.40253	0.0101763	0	0.16386	0.488528	lymphocytes	Area	FAM134C
ENSG00000008311.14__chr7:122115222:122116633:clu_27030	7	2431	149	Witelson5_Isthmus_Area	sqtl	0.133558	-0.26286	0.55124	0.0178378	0	0.309	0.488561	fibroblasts	Area	AASS
ENSG00000178053.17__chr3:158571347:158592434:clu_33210	3	3301	117	Witelson5_Splenium_MeanThickness	sqtl	-0.0561766	-0.22045	0.10437	0.00315581	0	0.0487	0.488565	frontal cortex	Thickness	MLF1
ENSG00000182511.11__chr15:90890278:90890401:clu_16866	15	2655	258	Witelson5_PosteriorBody_Area	sqtl	-0.0934233	-0.37893	0.17367	0.00872792	0	0.14423	0.488568	fibroblasts	Area	FES
ENSG00000156398.12__chr10:102727157:102728431:clu_9783	10	2044	111	Witelson5_AnteriorBody_Area	sqtl	0.0549587	-0.10213	0.21451	0.00302046	0	0.04625	0.48857	cerebellum	Area	SFXN2
ENSG00000197136.4__chr11:65620429:65620831:clu_6219	11	1383	125	Witelson5_AnteriorBody_Area	sqtl	0.0824753	-0.15657	0.32832	0.00680218	0	0.10928	0.488601	nucleus accumbens	Area	PCNX3
ENSG00000160957.12__chr8:144512067:144512144:clu_42777	8	1170	112	Total_Area	sqtl	-0.0838759	-0.32479	0.15891	0.00703517	0	0.10585	0.488608	hippocampus	Area	RECQL4
ENSG00000160408.14__chr9:127896332:127899503:clu_45772	9	1219	135	Witelson5_AnteriorBody_MeanThickness	sqtl	-0.0745969	-0.29248	0.13957	0.0055647	0	0.08658	0.488612	nucleus accumbens	Thickness	ST6GALNAC6
ENSG00000100029.17__chr22:30580701:30581012:clu_21808	22	2450	129	Witelson5_AnteriorBody_Area	sqtl	0.071478	-0.13329	0.27665	0.00510911	0	0.07706	0.488637	caudate	Area	PES1
ENSG00000139998.14__chr14:64952571:64971953:clu_17235	14	2252	135	Witelson5_Genu_MeanThickness	sqtl	0.0865815	-0.16696	0.35365	0.00749636	0	0.12779	0.488661	nucleus accumbens	Thickness	RAB15
ENSG00000143569.18__chr1:154269412:154270881:clu_43855	1	2088	117	Total_MeanThickness	sqtl	-0.0891595	-0.36026	0.17502	0.00794942	0	0.13214	0.488688	cerebellar	Thickness	UBAP2L
ENSG00000100325.14__chr22:29825257:29832245:clu_19604	22	2614	114	Total_MeanThickness	sqtl	0.0910315	-0.1664	0.35699	0.00828673	0	0.1284	0.488711	putamen	Thickness	ASCC2
ENSG00000178209.14__chr8:143922395:143926784:clu_48248	8	1848	201	Witelson5_Isthmus_MeanThickness	sqtl	0.119001	-0.21713	0.48275	0.0141611	0	0.23502	0.488712	whole blood	Thickness	PLEC
ENSG00000113119.12__chr5:140647924:140648471:clu_33615	5	1723	123	Witelson5_PosteriorBody_Area	sqtl	0.067111	-0.12526	0.2625	0.00450388	0	0.069	0.488729	cerebellum	Area	TMCO6
ENSG00000214435.7__chr10:102869845:102870084:clu_9343	10	2156	117	Witelson5_AnteriorBody_Area	sqtl	-0.0734743	-0.28678	0.13645	0.00539847	0	0.08262	0.488738	cerebellar	Area	AS3MT
ENSG00000135976.17__chr2:97207839:97207934:clu_32870	2	695	67	Witelson5_AnteriorBody_Area	sqtl	0.103128	-0.18943	0.41059	0.0106353	0	0.16877	0.488755	putamen	Area	ANKRD36
ENSG00000172977.12__chr11:65716982:65718590:clu_6395	11	1374	124	Witelson5_AnteriorBody_MeanThickness	sqtl	0.092229	-0.17512	0.35534	0.00850618	0	0.12771	0.48879	whole blood	Thickness	KAT5
ENSG00000174996.11__chr11:66265235:66265854:clu_6076	11	1227	109	Witelson5_AnteriorBody_MeanThickness	sqtl	-0.0721397	-0.27583	0.13313	0.00520413	0	0.07643	0.48888	hypothalamus	Thickness	KLC2
ENSG00000185000.11__chr8:144317445:144317544:clu_49717	8	1485	174	Witelson5_Genu_Area	sqtl	0.0908257	-0.17118	0.36008	0.00824931	0	0.13009	0.488886	fibroblasts	Area	DGAT1
ENSG00000198720.12__chr17:29593735:29607742:clu_10858	17	1283	90	Witelson5_Splenium_Area	sqtl	-0.0890379	-0.34903	0.16324	0.00792774	0	0.12269	0.488916	cerebellar	Area	ANKRD13B
ENSG00000104973.16__chr19:49835605:49835727:clu_21003	19	2388	268	Witelson5_PosteriorBody_MeanThickness	sqtl	-0.0587266	-0.23492	0.1073	0.00344881	0	0.05558	0.488954	fibroblasts	Thickness	MED25
ENSG00000073910.19__chr13:32187656:32194143:clu_1638	13	2597	200	Witelson5_Genu_MeanThickness	sqtl	0.100668	-0.1892	0.39638	0.010134	0	0.15837	0.488954	whole blood	Thickness	FRY
ENSG00000125386.15__chr4:2695129:2696363:clu_31740	4	2561	135	Witelson5_Splenium_MeanThickness	sqtl	-0.106366	-0.42845	0.20676	0.0113138	0	0.18589	0.488979	nucleus accumbens	Thickness	FAM193A
ENSG00000141337.12__chr17:68370524:68385064:clu_11994	17	2506	231	Witelson5_PosteriorBody_Area	sqtl	-0.0871007	-0.33935	0.16263	0.00758652	0	0.11675	0.488995	whole blood	Area	ARSG
ENSG00000100592.15__chr14:59359504:59360802:clu_18820	14	2769	141	Total_MeanThickness	sqtl	0.0995718	-0.19121	0.39651	0.00991453	0	0.15951	0.489005	cerebellum	Thickness	DAAM1
ENSG00000169169.14__chr19:49705114:49705214:clu_20979	19	2394	264	Witelson5_PosteriorBody_Area	sqtl	0.0671841	-0.12469	0.27102	0.00451371	0	0.07356	0.489036	fibroblasts	Area	CPT1C
ENSG00000143147.14__chr1:168104894:168109842:clu_44596	1	2702	269	Witelson5_Isthmus_MeanThickness	sqtl	0.0913691	-0.17601	0.36629	0.00834832	0	0.13444	0.489066	fibroblasts	Thickness	GPR161
ENSG00000198408.13__chr10:101787523:101792839:clu_7907	10	2042	114	Witelson5_Splenium_Area	sqtl	-0.106303	-0.42628	0.20465	0.0113003	0	0.18211	0.48907	putamen	Area	MGEA5
ENSG00000167543.15__chr17:29569625:29571591:clu_9301	17	1275	84	Witelson5_Splenium_Area	sqtl	-0.0721363	-0.27987	0.13256	0.00520365	0	0.07885	0.489075	lymphocytes	Area	TP53I13
ENSG00000138111.14__chr10:102466087:102468753:clu_8912	10	1950	89	Witelson5_PosteriorBody_Area	sqtl	-0.122389	-0.501	0.23626	0.014979	0	0.25429	0.489077	caudate	Area	MFSD13A
ENSG00000091039.16__chr12:76392752:76394645:clu_4196	12	2877	233	Witelson5_AnteriorBody_Area	sqtl	0.103519	-0.19108	0.40914	0.0107162	0	0.16897	0.489077	fibroblasts	Area	OSBPL8
ENSG00000182557.7__chr17:4448303:4449235:clu_9835	17	3084	273	Total_MeanThickness	sqtl	0.0938116	-0.17737	0.36564	0.00880062	0	0.13463	0.489096	whole blood	Thickness	SPNS3
ENSG00000160408.14__chr9:127896332:127897238:clu_44674	9	1219	129	Total_MeanThickness	sqtl	0.0941573	-0.17638	0.37778	0.00886559	0	0.14365	0.489101	caudate	Thickness	ST6GALNAC6
ENSG00000131097.6__chr17:44848017:44848102:clu_10985	17	2513	129	Witelson5_AnteriorBody_Area	sqtl	-0.0838109	-0.33233	0.16353	0.00702426	0	0.11103	0.489123	caudate	Area	HIGD1B
ENSG00000134574.11__chr11:47217049:47237837:clu_6140	11	1351	76	Witelson5_AnteriorBody_Area	sqtl	0.096815	-0.18436	0.3808	0.00937315	0	0.14585	0.489135	cerebellum	Area	DDB2
ENSG00000132881.11__chr1:16232646:16232893:clu_39253	1	2432	129	Total_Area	sqtl	0.0871488	-0.16851	0.3448	0.00759492	0	0.11978	0.489149	caudate	Area	RSG1
ENSG00000283154.2__chr3:159840214:159866163:clu_30925	3	3151	101	Witelson5_AnteriorBody_Area	sqtl	-0.0595368	-0.22924	0.1115	0.00354462	0	0.05255	0.489151	anterior cingulate	Area	IQCJ-SCHIP1
ENSG00000167721.10__chr17:2335730:2336331:clu_10154	17	2813	295	Witelson5_Isthmus_MeanThickness	sqtl	-0.0933176	-0.38492	0.18049	0.00870817	0	0.14887	0.489154	fibroblasts	Thickness	TSR1
ENSG00000133275.15__chr19:1979093:1979163:clu_18528	19	2724	329	Witelson5_Splenium_MeanThickness	sqtl	-0.081073	-0.33146	0.15214	0.00657282	0	0.11066	0.489158	whole blood	Thickness	CSNK1G2
ENSG00000119411.10__chr9:113362394:113368259:clu_45814	9	3148	265	Witelson5_PosteriorBody_Area	sqtl	-0.0670388	-0.26454	0.12303	0.00449419	0	0.07039	0.48918	whole blood	Area	BSPRY
ENSG00000090539.15__chr3:184386755:184386845:clu_37051	3	2777	236	Witelson5_Isthmus_Area	sqtl	0.105896	-0.20456	0.4247	0.011214	0	0.18151	0.489239	fibroblasts	Area	CHRD
ENSG00000204839.8__chr8:143570994:143571667:clu_48216	8	2453	207	Witelson5_PosteriorBody_Area	sqtl	0.0904767	-0.17198	0.35828	0.00818604	0	0.12899	0.489245	whole blood	Area	MROH6
ENSG00000099992.15__chr22:30287560:30289385:clu_19616	22	2602	114	Witelson5_Isthmus_MeanThickness	sqtl	0.0937844	-0.18295	0.36863	0.00879551	0	0.13709	0.489258	putamen	Thickness	TBC1D10A
ENSG00000148842.17__chr10:103071839:103076086:clu_8532	10	2211	117	Witelson5_Isthmus_MeanThickness	sqtl	-0.0787957	-0.30734	0.15064	0.00620877	0	0.0951	0.489266	frontal cortex	Thickness	CNNM2
ENSG00000165807.7__chr14:64511800:64516600:clu_17799	14	2214	164	Witelson5_Genu_MeanThickness	sqtl	-0.116945	-0.4749	0.23322	0.0136761	0	0.22735	0.489269	fibroblasts	Thickness	PPP1R36
ENSG00000145191.12__chr3:184140221:184140418:clu_37015	3	2823	248	Witelson5_Isthmus_Area	sqtl	0.0907047	-0.16968	0.36338	0.00822734	0	0.13311	0.489277	fibroblasts	Area	EIF2B5
ENSG00000166839.16__chr15:64943582:64944652:clu_14653	15	1376	117	Witelson5_PosteriorBody_Area	sqtl	-0.0992472	-0.40628	0.19021	0.00985001	0	0.16557	0.489309	frontal cortex	Area	ANKDD1A
ENSG00000171219.8__chr11:64834354:64834458:clu_6622	11	1359	141	Witelson5_Isthmus_MeanThickness	sqtl	0.104823	-0.20571	0.42276	0.0109879	0	0.18088	0.489314	cerebellum	Thickness	CDC42BPG
ENSG00000076053.10__chr11:114400767:114401698:clu_7291	11	2750	220	Witelson5_PosteriorBody_MeanThickness	sqtl	-0.11367	-0.45893	0.21331	0.012921	0	0.21201	0.489325	whole blood	Thickness	RBM7
ENSG00000175467.14__chr11:65962093:65964006:clu_6053	11	1377	115	Witelson5_Isthmus_MeanThickness	sqtl	-0.0801701	-0.31188	0.14613	0.00642725	0	0.09755	0.489349	hypothalamus	Thickness	SART1
ENSG00000130703.15__chr20:62260125:62263616:clu_24547	20	3720	302	Witelson5_PosteriorBody_Area	sqtl	0.0689441	-0.12859	0.27563	0.00475329	0	0.0764	0.489376	fibroblasts	Area	OSBPL2
ENSG00000141873.10__chr19:2733485:2737048:clu_18593	19	2873	333	Witelson5_Splenium_MeanThickness	sqtl	-0.102644	-0.40912	0.19385	0.0105358	0	0.16975	0.489402	whole blood	Thickness	SLC39A3
ENSG00000167702.11__chr8:144469647:144471942:clu_49775	8	1250	151	Witelson5_Isthmus_Area	sqtl	0.0957705	-0.17829	0.37147	0.00917198	0	0.13959	0.48945	fibroblasts	Area	KIFC2
ENSG00000136811.16__chr9:128496141:128498413:clu_47485	9	1259	171	Witelson5_Isthmus_MeanThickness	sqtl	-0.118292	-0.47553	0.22834	0.0139931	0	0.22751	0.48945	fibroblasts	Thickness	ODF2
ENSG00000064989.12__chr2:187387493:187387666:clu_39643	2	2251	107	Total_Area	sqtl	-0.073892	-0.28454	0.14019	0.00546003	0	0.08153	0.489451	cerebellar	Area	CALCRL
ENSG00000197467.13__chr10:69875163:69878039:clu_8883	10	3967	302	Witelson5_Isthmus_Area	sqtl	-0.0766047	-0.31231	0.1435	0.00586828	0	0.0987	0.489468	fibroblasts	Area	COL13A1
ENSG00000213672.7__chr3:48679183:48679575:clu_29944	3	1206	45	Witelson5_AnteriorBody_MeanThickness	sqtl	0.134478	-0.26613	0.54473	0.0180843	0	0.30008	0.489472	lymphocytes	Thickness	NCKIPSD
ENSG00000076685.18__chr10:103174982:103181185:clu_9802	10	2293	137	Witelson5_Isthmus_MeanThickness	sqtl	0.0621773	-0.11725	0.23968	0.00386601	0	0.05755	0.489484	cerebellum	Thickness	NT5C2
ENSG00000136699.19__chr2:130157396:130159513:clu_41097	2	1553	126	Witelson5_Isthmus_MeanThickness	sqtl	0.0975379	-0.1873	0.39258	0.00951365	0	0.15444	0.489494	cerebellum	Thickness	SMPD4
ENSG00000185129.5__chr5:140113209:140114041:clu_31711	5	1406	117	Witelson5_Splenium_Area	sqtl	0.0822014	-0.15782	0.32119	0.00675707	0	0.10362	0.489507	fibroblasts	Area	PURA
ENSG00000197530.12__chr1:1627444:1627673:clu_41109	1	1753	230	Witelson5_Genu_MeanThickness	sqtl	-0.122423	-0.50471	0.23718	0.0149875	0	0.25831	0.489519	fibroblasts	Thickness	MIB2
ENSG00000141664.9__chr18:62542574:62544802:clu_21979	18	3093	229	Total_MeanThickness	sqtl	-0.115987	-0.46772	0.22958	0.0134529	0	0.22033	0.489536	whole blood	Thickness	ZCCHC2
ENSG00000115841.19__chr2:37997514:38003991:clu_37905	2	2681	244	Witelson5_Splenium_Area	sqtl	0.0989872	-0.18465	0.39194	0.00979847	0	0.15443	0.489539	fibroblasts	Area	RMDN2
ENSG00000205937.11__chr16:2254063:2262278:clu_13338	16	2740	237	Total_MeanThickness	sqtl	-0.094504	-0.36608	0.18526	0.00893101	0	0.13541	0.48955	fibroblasts	Thickness	RNPS1
ENSG00000120049.18__chr10:101826447:101827338:clu_7911	10	2051	114	Total_Area	sqtl	0.0958349	-0.18137	0.39045	0.00918433	0	0.1533	0.489592	putamen	Area	KCNIP2
ENSG00000156398.12__chr10:102729808:102731723:clu_8037	10	2045	84	Witelson5_AnteriorBody_Area	sqtl	-0.0786302	-0.30284	0.14338	0.00618271	0	0.09202	0.489606	lymphocytes	Area	SFXN2
ENSG00000197291.8__chr17:42755213:42759739:clu_9499	17	1692	86	Witelson5_Splenium_Area	sqtl	-0.101291	-0.40775	0.19322	0.0102599	0	0.1669	0.489615	spinal cord	Area	ENSG00000197291.8
ENSG00000127952.16__chr7:75996599:76003758:clu_26207	7	1912	152	Total_MeanThickness	sqtl	0.104345	-0.19739	0.42675	0.0108878	0	0.18275	0.489623	whole blood	Thickness	STYXL1
ENSG00000180900.18__chr8:143791684:143791876:clu_48084	8	2049	137	Witelson5_Isthmus_MeanThickness	sqtl	0.0933175	-0.18031	0.37665	0.00870816	0	0.1425	0.489642	cortex	Thickness	SCRIB
ENSG00000141337.12__chr17:68370524:68385064:clu_11994	17	2506	231	Total_Area	sqtl	-0.0767394	-0.30037	0.1461	0.00588893	0	0.09089	0.489645	whole blood	Area	ARSG
ENSG00000117682.16__chr1:26438284:26442708:clu_37729	1	1638	117	Witelson5_AnteriorBody_Area	sqtl	-0.090275	-0.36305	0.17476	0.00814958	0	0.1334	0.489664	frontal cortex	Area	DHDDS
ENSG00000175224.16__chr11:46659485:46664876:clu_5258	11	1303	113	Total_Area	sqtl	-0.0905243	-0.36824	0.17476	0.00819465	0	0.13645	0.489675	frontal cortex	Area	ATG13
ENSG00000171159.4__chr9:128160486:128162004:clu_44689	9	1259	129	Witelson5_AnteriorBody_Area	sqtl	-0.0812541	-0.33193	0.15351	0.00660224	0	0.11085	0.489708	caudate	Area	C9orf16
ENSG00000168268.10__chr3:52529334:52532163:clu_33168	3	1486	103	Witelson5_Splenium_MeanThickness	sqtl	-0.0970724	-0.38832	0.18696	0.00942305	0	0.15168	0.489711	hypothalamus	Thickness	NT5DC2
ENSG00000135976.17__chr2:97208006:97209681:clu_33464	2	695	67	Witelson5_Isthmus_MeanThickness	sqtl	-0.0957772	-0.37259	0.17962	0.00917328	0	0.14029	0.489713	hippocampus	Thickness	ANKRD36
ENSG00000054523.17__chr1:10261970:10267380:clu_41360	1	1802	231	Witelson5_AnteriorBody_Area	sqtl	-0.0687082	-0.27571	0.12552	0.00472082	0	0.07658	0.489722	fibroblasts	Area	KIF1B
ENSG00000075568.16__chr2:97927487:97995476:clu_33004	2	1074	84	Witelson5_AnteriorBody_Area	sqtl	0.0941457	-0.1903	0.38004	0.0088634	0	0.14579	0.489722	lymphocytes	Area	TMEM131
ENSG00000178814.16__chr8:144059079:144059599:clu_51862	8	1831	141	Witelson5_Isthmus_Area	sqtl	0.0596602	-0.11428	0.2348	0.00355933	0	0.05535	0.489724	cerebellum	Area	OPLAH
ENSG00000262655.3__chr11:13963142:13982847:clu_5317	11	2914	135	Witelson5_Splenium_MeanThickness	sqtl	0.0823274	-0.16005	0.32655	0.00677781	0	0.10803	0.489734	nucleus accumbens	Thickness	SPON1
ENSG00000075151.20__chr1:20997633:21002713:clu_41705	1	3045	230	Witelson5_Splenium_MeanThickness	sqtl	-0.0835313	-0.33296	0.15737	0.00697747	0	0.11209	0.489763	fibroblasts	Thickness	EIF4G3
ENSG00000100401.19__chr22:41274727:41280933:clu_19475	22	1315	82	Witelson5_Splenium_Area	sqtl	0.0848999	-0.15739	0.32814	0.00720799	0	0.10779	0.489771	spinal cord	Area	RANGAP1
ENSG00000137965.10__chr1:78650652:78654243:clu_37129	1	2598	112	Witelson5_Isthmus_MeanThickness	sqtl	-0.0860257	-0.34103	0.1636	0.00740041	0	0.11682	0.489782	hippocampus	Thickness	IFI44
ENSG00000133121.20__chr13:33276207:33285470:clu_1867	13	2204	179	Witelson5_Genu_MeanThickness	sqtl	-0.0837534	-0.33431	0.1497	0.00701464	0	0.11252	0.489782	fibroblasts	Thickness	STARD13
ENSG00000205356.9__chr7:98246165:98251394:clu_26589	7	2748	177	Witelson5_AnteriorBody_Area	sqtl	0.120556	-0.23383	0.49664	0.0145338	0	0.24961	0.489793	fibroblasts	Area	TECPR1
ENSG00000099992.15__chr22:30287560:30289385:clu_22601	22	2602	165	Witelson5_Isthmus_MeanThickness	sqtl	0.115112	-0.21631	0.46649	0.0132507	0	0.21975	0.4898	whole blood	Thickness	TBC1D10A
ENSG00000168827.14__chr3:158666386:158681995:clu_36691	3	3187	115	Witelson5_Splenium_MeanThickness	sqtl	0.0610792	-0.11659	0.23418	0.00373067	0	0.0552	0.489813	cerebellar	Thickness	GFM1
ENSG00000198089.15__chr22:31575392:31578382:clu_23363	22	2683	117	Witelson5_Isthmus_MeanThickness	sqtl	-0.0955291	-0.38924	0.19231	0.00912581	0	0.15294	0.489816	cerebellar	Thickness	SFI1
ENSG00000161513.11__chr17:74864564:74864824:clu_12466	17	2159	261	Witelson5_PosteriorBody_MeanThickness	sqtl	0.0712856	-0.13387	0.29144	0.00508164	0	0.08588	0.489816	fibroblasts	Thickness	FDXR
ENSG00000121289.17__chr19:32966466:32971836:clu_20003	19	3001	260	Witelson5_Genu_MeanThickness	sqtl	0.0610756	-0.11609	0.23643	0.00373023	0	0.05632	0.489827	fibroblasts	Thickness	CEP89
ENSG00000140694.16__chr16:14586361:14591913:clu_13630	16	1405	174	Witelson5_PosteriorBody_Area	sqtl	0.115701	-0.22288	0.47311	0.0133868	0	0.22704	0.489871	fibroblasts	Area	PARN
ENSG00000167065.13__chr22:30664080:30664955:clu_22779	22	2434	157	Witelson5_AnteriorBody_Area	sqtl	-0.0630516	-0.24198	0.12061	0.0039755	0	0.05875	0.489874	fibroblasts	Area	DUSP18
ENSG00000197872.11__chr2:16561277:16561456:clu_36544	2	2216	238	Witelson5_AnteriorBody_MeanThickness	sqtl	-0.113697	-0.45866	0.22246	0.0129271	0	0.21308	0.489874	whole blood	Thickness	FAM49A
ENSG00000165807.7__chr14:64511800:64516600:clu_17799	14	2214	164	Witelson5_Splenium_MeanThickness	sqtl	0.132931	-0.26343	0.56043	0.0176707	0	0.31648	0.489876	fibroblasts	Thickness	PPP1R36
ENSG00000054690.13__chr14:67575472:67575739:clu_16087	14	1330	117	Total_Area	sqtl	0.0816177	-0.14662	0.31872	0.00666144	0	0.10286	0.489878	frontal cortex	Area	PLEKHH1
ENSG00000186660.14__chr11:58610334:58610953:clu_6256	11	2751	94	Total_MeanThickness	sqtl	0.0864255	-0.16633	0.33871	0.00746936	0	0.11583	0.489883	fibroblasts	Thickness	ZFP91
ENSG00000214435.7__chr10:102890678:102897973:clu_9212	10	2157	128	Witelson5_Isthmus_Area	sqtl	-0.0757437	-0.29929	0.14512	0.00573711	0	0.091	0.489897	cortex	Area	AS3MT
ENSG00000026103.21__chr10:88990906:89003029:clu_8752	10	2991	219	Witelson5_Splenium_MeanThickness	sqtl	-0.131975	-0.54882	0.26687	0.0174173	0	0.30734	0.489933	whole blood	Thickness	FAS
ENSG00000171604.11__chr5:139648845:139680364:clu_29699	5	1380	117	Witelson5_AnteriorBody_MeanThickness	sqtl	0.0592854	-0.11443	0.2309	0.00351476	0	0.05392	0.489935	hypothalamus	Thickness	CXXC5
ENSG00000146007.10__chr5:140700478:140700819:clu_27219	5	1776	84	Witelson5_Splenium_Area	sqtl	0.0679985	-0.12672	0.26686	0.0046238	0	0.07146	0.489958	lymphocytes	Area	ZMAT2
ENSG00000171206.13__chr10:102645187:102655080:clu_8515	10	2002	106	Witelson5_AnteriorBody_Area	sqtl	0.075083	-0.14277	0.29151	0.00563745	0	0.08536	0.489977	frontal cortex	Area	TRIM8
ENSG00000175482.8__chr11:67352019:67352988:clu_6450	11	1596	121	Witelson5_Isthmus_Area	sqtl	-0.117306	-0.48582	0.23414	0.0137607	0	0.24028	0.489979	cortex	Area	POLD4
ENSG00000048405.9__chr7:127371814:127373342:clu_23846	7	2659	112	Witelson5_Splenium_Area	sqtl	0.0710076	-0.13792	0.28116	0.00504208	0	0.07973	0.489985	hippocampus	Area	ZNF800
ENSG00000104957.13__chr19:13761568:13762299:clu_19367	19	2204	271	Witelson5_Genu_MeanThickness	sqtl	-0.0869	-0.34314	0.16148	0.0075516	0	0.11945	0.489985	whole blood	Thickness	CCDC130
ENSG00000139970.16__chr14:59607492:59726919:clu_16804	14	2269	125	Witelson5_Splenium_Area	sqtl	-0.0795304	-0.3192	0.1506	0.00632509	0	0.10236	0.489995	caudate	Area	RTN1
ENSG00000136830.11__chr9:127531778:127578922:clu_47394	9	1531	177	Witelson5_AnteriorBody_Area	sqtl	-0.0655255	-0.25986	0.12574	0.00429359	0	0.0681	0.49002	fibroblasts	Area	FAM129B
ENSG00000089159.16__chr12:120224377:120265617:clu_4940	12	2548	187	Witelson5_Isthmus_Area	sqtl	0.108503	-0.20935	0.4337	0.0117729	0	0.18957	0.490043	fibroblasts	Area	PXN
ENSG00000171617.13__chr5:74629992:74634684:clu_30993	5	2853	211	Witelson5_AnteriorBody_Area	sqtl	0.11969	-0.23312	0.49404	0.0143256	0	0.24572	0.490044	fibroblasts	Area	ENC1
ENSG00000131503.20__chr5:140464776:140482580:clu_27106	5	1647	114	Witelson5_AnteriorBody_Area	sqtl	-0.0656737	-0.25851	0.11739	0.00431303	0	0.06735	0.490058	putamen	Area	ANKHD1
ENSG00000125991.19__chr20:35542941:35543658:clu_23898	20	1549	81	Total_MeanThickness	sqtl	-0.09671	-0.38263	0.18346	0.00935282	0	0.14693	0.490064	whole blood	Thickness	ERGIC3
ENSG00000104529.17__chr8:143581328:143586729:clu_41765	8	2391	114	Witelson5_Isthmus_Area	sqtl	-0.0848617	-0.33295	0.15952	0.00720151	0	0.11096	0.490093	putamen	Area	EEF1D
ENSG00000067798.14__chr12:77968702:77994803:clu_4220	12	2997	210	Witelson5_Isthmus_MeanThickness	sqtl	0.0881665	-0.17374	0.34637	0.00777334	0	0.12085	0.490144	fibroblasts	Thickness	NAV3
ENSG00000167965.17__chr16:2206659:2207193:clu_13327	16	2799	242	Witelson5_Splenium_Area	sqtl	0.0768745	-0.14402	0.30746	0.0059097	0	0.09497	0.490147	fibroblasts	Area	MLST8
ENSG00000141002.19__chr16:89907322:89910591:clu_13016	16	1859	114	Witelson5_PosteriorBody_Area	sqtl	-0.0592793	-0.2238	0.10853	0.00351403	0	0.05122	0.490153	putamen	Area	TCF25
ENSG00000068885.14__chr3:160377540:160381503:clu_36710	3	1887	117	Witelson5_Splenium_Area	sqtl	0.0815219	-0.15465	0.32128	0.00664583	0	0.10406	0.490162	cerebellar	Area	IFT80
ENSG00000170791.17__chr8:56212909:56214598:clu_47267	8	3042	137	Witelson5_Splenium_MeanThickness	sqtl	-0.107561	-0.44261	0.20954	0.0115693	0	0.20079	0.490185	cortex	Thickness	CHCHD7
ENSG00000138346.14__chr10:68470612:68471791:clu_8976	10	2984	141	Witelson5_Splenium_MeanThickness	sqtl	0.0820758	-0.15491	0.32477	0.00673643	0	0.10757	0.490205	cerebellum	Thickness	DNA2
ENSG00000113119.12__chr5:140642671:140642907:clu_31744	5	1723	123	Total_MeanThickness	sqtl	0.0832555	-0.15749	0.32666	0.00693147	0	0.10767	0.490222	fibroblasts	Thickness	TMCO6
ENSG00000173599.13__chr11:66851946:66852439:clu_6361	11	1541	108	Total_MeanThickness	sqtl	0.0809423	-0.15862	0.31725	0.00655165	0	0.10085	0.490234	nucleus accumbens	Thickness	PC
ENSG00000120029.12__chr10:102002072:102006540:clu_9136	10	2184	126	Witelson5_Isthmus_MeanThickness	sqtl	-0.0866257	-0.33951	0.16708	0.00750401	0	0.11568	0.490246	cortex	Thickness	C10orf76
ENSG00000186868.15__chr17:45971945:45978375:clu_10114	17	3001	110	Witelson5_Genu_Area	sqtl	-0.0880682	-0.34149	0.16542	0.00775601	0	0.1173	0.490254	hippocampus	Area	MAPT
ENSG00000196405.12__chr14:100132779:100135905:clu_18372	14	2404	285	Witelson5_Splenium_MeanThickness	sqtl	0.0634078	-0.11872	0.24589	0.00402055	0	0.06074	0.490269	fibroblasts	Thickness	EVL
ENSG00000175224.16__chr11:46618375:46644279:clu_5027	11	1303	112	Witelson5_Isthmus_MeanThickness	sqtl	0.113158	-0.21355	0.45469	0.0128047	0	0.20834	0.490281	hippocampus	Thickness	ATG13
ENSG00000077254.14__chr1:77730731:77734347:clu_40709	1	2421	129	Witelson5_Isthmus_Area	sqtl	0.105989	-0.20037	0.44209	0.0112337	0	0.19744	0.490297	caudate	Area	USP33
ENSG00000100003.17__chr22:30406385:30407095:clu_19449	22	2592	101	Witelson5_Isthmus_MeanThickness	sqtl	0.0898934	-0.17519	0.35588	0.00808083	0	0.12723	0.49032	anterior cingulate	Thickness	SEC14L2
ENSG00000185189.17__chr8:143839118:143839172:clu_41559	8	1988	101	Witelson5_Isthmus_Area	sqtl	-0.0859965	-0.33414	0.16305	0.0073954	0	0.11232	0.490352	anterior cingulate	Area	NRBP2
ENSG00000100319.12__chr22:29754863:29766872:clu_22722	22	2596	164	Witelson5_AnteriorBody_MeanThickness	sqtl	0.128157	-0.25804	0.53034	0.0164243	0	0.28616	0.490386	fibroblasts	Thickness	ZMAT5
ENSG00000149084.12__chr11:43750957:43754046:clu_6054	11	3554	233	Total_MeanThickness	sqtl	-0.111369	-0.453	0.21058	0.012403	0	0.20848	0.490395	fibroblasts	Thickness	HSD17B12
ENSG00000126773.12__chr14:60092419:60107586:clu_17947	14	1801	111	Total_Area	sqtl	0.0764137	-0.14698	0.30022	0.00583906	0	0.09141	0.490407	cerebellar	Area	PCNX4
ENSG00000072609.17__chr12:132822311:132828803:clu_5353	12	1897	169	Witelson5_PosteriorBody_MeanThickness	sqtl	0.118815	-0.23854	0.49286	0.014117	0	0.24445	0.49043	fibroblasts	Thickness	CHFR
ENSG00000165660.7__chr10:124806921:124816576:clu_9897	10	3012	272	Witelson5_Splenium_Area	sqtl	0.0755432	-0.14419	0.29664	0.00570678	0	0.08854	0.490479	fibroblasts	Area	FAM175B
ENSG00000198646.13__chr20:34738932:34740363:clu_24607	20	1709	78	Witelson5_AnteriorBody_MeanThickness	sqtl	-0.102741	-0.42424	0.20124	0.0105557	0	0.18181	0.490489	cerebellar	Thickness	NCOA6
ENSG00000124571.17__chr6:43528205:43528828:clu_28737	6	2012	266	Witelson5_AnteriorBody_MeanThickness	sqtl	-0.0892363	-0.3604	0.17074	0.00796311	0	0.13077	0.490493	fibroblasts	Thickness	XPO5
ENSG00000172432.18__chr6:43624729:43624888:clu_28780	6	2040	270	Total_MeanThickness	sqtl	0.0973816	-0.19179	0.38836	0.00948317	0	0.15227	0.490495	whole blood	Thickness	GTPBP2
ENSG00000205221.12__chr2:36739567:36743100:clu_37846	2	3144	252	Witelson5_PosteriorBody_Area	sqtl	-0.091315	-0.36334	0.18098	0.00833843	0	0.13352	0.490536	fibroblasts	Area	VIT
ENSG00000109111.14__chr17:28662342:28673371:clu_10330	17	1618	129	Witelson5_Splenium_Area	sqtl	0.0851218	-0.16788	0.34503	0.00724572	0	0.12004	0.490548	caudate	Area	SUPT6H
ENSG00000156374.14__chr10:103345132:103347238:clu_9189	10	2313	135	Witelson5_Isthmus_Area	sqtl	-0.0991588	-0.39595	0.193	0.00983247	0	0.15812	0.49056	nucleus accumbens	Area	PCGF6
ENSG00000174851.15__chr11:66285572:66285701:clu_5066	11	1215	89	Total_MeanThickness	sqtl	-0.0774136	-0.29973	0.14509	0.00599286	0	0.09098	0.490589	amygdala	Thickness	YIF1A
ENSG00000173442.12__chr11:65581373:65581539:clu_6210	11	1391	127	Witelson5_AnteriorBody_Area	sqtl	-0.104187	-0.41967	0.20055	0.0108548	0	0.17712	0.490624	nucleus accumbens	Area	EHBP1L1
ENSG00000176463.13__chr15:92151014:92153497:clu_16598	15	3085	307	Witelson5_Splenium_MeanThickness	sqtl	-0.0923902	-0.37394	0.17959	0.00853594	0	0.14181	0.490625	whole blood	Thickness	SLCO3A1
ENSG00000153827.13__chr2:229880128:229923148:clu_40651	2	3424	240	Witelson5_AnteriorBody_Area	sqtl	-0.096374	-0.39556	0.18046	0.00928794	0	0.15728	0.490627	fibroblasts	Area	TRIP12
ENSG00000163482.11__chr2:218676278:218679168:clu_38109	2	1583	129	Witelson5_Genu_MeanThickness	sqtl	-0.0811816	-0.33314	0.16491	0.00659045	0	0.11231	0.490688	caudate	Thickness	STK36
ENSG00000148840.10__chr10:102144307:102145020:clu_9278	10	2166	115	Witelson5_Isthmus_MeanThickness	sqtl	-0.0879025	-0.34489	0.1626	0.00772685	0	0.11909	0.490693	cerebellar	Thickness	PPRC1
ENSG00000283154.2__chr3:159853457:159866163:clu_26829	3	3151	75	Witelson5_Splenium_MeanThickness	sqtl	-0.0702687	-0.269	0.12778	0.00493769	0	0.07274	0.49072	substantia nigra	Thickness	IQCJ-SCHIP1
ENSG00000158458.19__chr5:139855778:139865115:clu_24858	5	1446	89	Witelson5_Splenium_MeanThickness	sqtl	0.0740799	-0.13862	0.29447	0.00548783	0	0.08738	0.490726	amygdala	Thickness	NRG2
ENSG00000151967.18__chr3:159765138:159866163:clu_34269	3	2118	117	Total_MeanThickness	sqtl	0.0674205	-0.12653	0.26453	0.00454553	0	0.07052	0.490728	hypothalamus	Thickness	SCHIP1
ENSG00000117448.13__chr1:45551155:45552436:clu_41508	1	2366	100	Witelson5_Splenium_MeanThickness	sqtl	-0.113842	-0.45676	0.21865	0.0129599	0	0.21	0.490728	whole blood	Thickness	AKR1A1
ENSG00000131100.12__chr22:17613320:17628603:clu_22312	22	2379	275	Witelson5_Splenium_MeanThickness	sqtl	-0.0677332	-0.26255	0.12499	0.00458779	0	0.06928	0.490762	fibroblasts	Thickness	ATP6V1E1
ENSG00000185404.16__chr2:230390023:230392087:clu_39469	2	3074	230	Witelson5_Splenium_Area	sqtl	0.115559	-0.22219	0.47104	0.0133539	0	0.22446	0.490764	whole blood	Area	SP140L
ENSG00000187605.15__chr2:73986706:74003110:clu_37554	2	1457	141	Witelson5_AnteriorBody_Area	sqtl	0.11691	-0.22003	0.47272	0.0136679	0	0.22541	0.490768	whole blood	Area	TET3
ENSG00000136816.15__chr9:129804479:129807188:clu_47579	9	2541	267	Witelson5_PosteriorBody_MeanThickness	sqtl	0.0902251	-0.17087	0.36569	0.00814058	0	0.13458	0.490785	fibroblasts	Thickness	TOR1B
ENSG00000188227.12__chr19:37508403:37520184:clu_17408	19	2327	105	Witelson5_Genu_MeanThickness	sqtl	-0.102706	-0.41553	0.20751	0.0105484	0	0.17486	0.490814	putamen	Thickness	ZNF793
ENSG00000180488.14__chr1:77779736:77783238:clu_40082	1	2436	117	Witelson5_Isthmus_MeanThickness	sqtl	-0.0709003	-0.27727	0.13497	0.00502686	0	0.07746	0.490824	hypothalamus	Thickness	MIGA1
ENSG00000138111.14__chr10:102461450:102468955:clu_9147	10	1951	89	Total_Area	sqtl	-0.0692579	-0.26675	0.13207	0.00479666	0	0.07133	0.490834	whole blood	Area	MFSD13A
ENSG00000165379.13__chr14:41888010:41898917:clu_16950	14	3281	112	Witelson5_Splenium_MeanThickness	sqtl	-0.113228	-0.4617	0.22502	0.0128205	0	0.2175	0.490854	nucleus accumbens	Thickness	LRFN5
ENSG00000133059.16__chr1:205148339:205150680:clu_44041	1	1939	231	Witelson5_PosteriorBody_Area	sqtl	-0.095936	-0.38085	0.18056	0.00920371	0	0.14633	0.490861	whole blood	Area	DSTYK
ENSG00000149179.13__chr11:47137729:47155176:clu_5692	11	1315	80	Witelson5_Isthmus_Area	sqtl	-0.0887715	-0.34816	0.16931	0.00788037	0	0.12225	0.490892	cortex	Area	C11orf49
ENSG00000135931.17__chr2:231355934:231360757:clu_40692	2	2803	233	Total_MeanThickness	sqtl	0.120868	-0.23708	0.50462	0.014609	0	0.25805	0.490915	fibroblasts	Thickness	ARMC9
ENSG00000166886.12__chr12:57089354:57091125:clu_3529	12	1436	109	Witelson5_AnteriorBody_MeanThickness	sqtl	0.097768	-0.18958	0.39549	0.00955858	0	0.15693	0.490932	cerebellar	Thickness	NAB2
ENSG00000100938.17__chr14:24237152:24237245:clu_17009	14	2517	238	Witelson5_AnteriorBody_MeanThickness	sqtl	0.126388	-0.2453	0.52994	0.0159739	0	0.28472	0.490938	whole blood	Thickness	GMPR2
ENSG00000126858.16__chr17:32208309:32253085:clu_10754	17	2311	218	Witelson5_AnteriorBody_MeanThickness	sqtl	0.121978	-0.23835	0.50609	0.0148785	0	0.25891	0.490947	whole blood	Thickness	RHOT1
ENSG00000173653.7__chr11:66843861:66843956:clu_6359	11	1296	114	Total_MeanThickness	sqtl	0.0569599	-0.10645	0.21769	0.00324443	0	0.04775	0.490976	nucleus accumbens	Thickness	RCE1
ENSG00000160972.9__chr8:144478127:144490034:clu_48035	8	1233	135	Witelson5_Genu_Area	sqtl	-0.0736986	-0.2846	0.13867	0.00543149	0	0.08124	0.49099	nucleus accumbens	Area	PPP1R16A
ENSG00000131503.20__chr5:140538234:140538919:clu_30180	5	1647	120	Witelson5_Splenium_Area	sqtl	-0.0397556	-0.15365	0.07253	0.00158051	0	0.02363	0.491014	caudate	Area	ANKHD1
ENSG00000170312.15__chr10:60780202:60784705:clu_8790	10	2796	172	Total_MeanThickness	sqtl	0.110873	-0.21146	0.45579	0.0122928	0	0.2113	0.491053	fibroblasts	Thickness	CDK1
ENSG00000165915.13__chr11:47408662:47410087:clu_6171	11	1570	55	Total_MeanThickness	sqtl	-0.0975939	-0.3807	0.18631	0.00952457	0	0.147	0.491054	fibroblasts	Thickness	SLC39A13
ENSG00000144583.4__chr2:216259679:216277672:clu_40362	2	2504	261	Witelson5_PosteriorBody_Area	sqtl	-0.0889062	-0.36537	0.17039	0.00790431	0	0.13443	0.491058	fibroblasts	Area	2023-03-04
ENSG00000149115.13__chr11:57302825:57308395:clu_5133	11	3078	110	Total_Area	sqtl	-0.0857087	-0.33903	0.16654	0.00734597	0	0.11586	0.491085	hippocampus	Area	TNKS1BP1
ENSG00000204839.8__chr8:143570065:143570243:clu_49172	8	2452	117	Witelson5_AnteriorBody_Area	sqtl	-0.0856192	-0.34456	0.17096	0.00733064	0	0.11872	0.491125	cerebellar	Area	MROH6
ENSG00000104129.9__chr15:40774436:40774968:clu_14626	15	1777	117	Witelson5_Splenium_Area	sqtl	0.103697	-0.20648	0.41846	0.0107532	0	0.17574	0.491125	hypothalamus	Area	DNAJC17
ENSG00000180304.14__chr15:64691588:64703029:clu_16482	15	1385	117	Witelson5_PosteriorBody_MeanThickness	sqtl	-0.0950599	-0.37489	0.18235	0.00903638	0	0.14071	0.491128	cerebellar	Thickness	OAZ2
ENSG00000104518.10__chr8:143559969:143560603:clu_48207	8	2485	207	Witelson5_PosteriorBody_MeanThickness	sqtl	-0.0634547	-0.24646	0.11337	0.0040265	0	0.06119	0.491129	whole blood	Thickness	GSDMD
ENSG00000100276.9__chr22:29316223:29319309:clu_21742	22	2172	129	Total_MeanThickness	sqtl	0.0950099	-0.17893	0.36953	0.00902688	0	0.1373	0.49114	caudate	Thickness	RASL10A
ENSG00000165669.13__chr10:118326243:118335114:clu_9778	10	2689	270	Witelson5_Splenium_MeanThickness	sqtl	-0.0878983	-0.36199	0.1732	0.0077261	0	0.13194	0.491143	fibroblasts	Thickness	FAM204A
ENSG00000106992.17__chr9:127873061:127873394:clu_45766	9	1248	135	Witelson5_PosteriorBody_Area	sqtl	0.086762	-0.16309	0.33558	0.00752765	0	0.11344	0.491147	nucleus accumbens	Area	AK1
ENSG00000156973.13__chr2:231733033:231737187:clu_39512	2	2448	236	Witelson5_AnteriorBody_MeanThickness	sqtl	-0.0983455	-0.39199	0.18618	0.00967183	0	0.15584	0.491168	whole blood	Thickness	PDE6D
ENSG00000112640.14__chr6:43010736:43010881:clu_28661	6	2051	238	Witelson5_Isthmus_MeanThickness	sqtl	-0.101252	-0.4104	0.19713	0.0102519	0	0.17145	0.491185	fibroblasts	Thickness	PPP2R5D
ENSG00000172977.12__chr11:65717810:65718590:clu_6395	11	1374	124	Witelson5_Isthmus_Area	sqtl	-0.0873563	-0.35196	0.16693	0.00763112	0	0.12621	0.491186	whole blood	Area	KAT5
ENSG00000100319.12__chr22:29731354:29738330:clu_19117	22	2596	86	Witelson5_Isthmus_MeanThickness	sqtl	-0.111223	-0.45497	0.23184	0.0123706	0	0.20976	0.4912	spinal cord	Thickness	ZMAT5
ENSG00000011405.13__chr11:17099969:17101278:clu_5489	11	2837	181	Witelson5_Splenium_MeanThickness	sqtl	0.130394	-0.26146	0.52994	0.0170027	0	0.28356	0.491233	whole blood	Thickness	PIK3C2A
ENSG00000064932.15__chr19:1154402:1155086:clu_18457	19	2768	356	Witelson5_Isthmus_Area	sqtl	-0.0805265	-0.32483	0.15565	0.00648452	0	0.10638	0.491247	whole blood	Area	SBNO2
ENSG00000184117.11__chr22:29561862:29569193:clu_21755	22	2462	129	Witelson5_AnteriorBody_Area	sqtl	0.0624197	-0.11652	0.2404	0.00389622	0	0.05789	0.491269	caudate	Area	NIPSNAP1
ENSG00000103197.16__chr16:2053452:2054296:clu_12966	16	2738	244	Total_MeanThickness	sqtl	0.0996345	-0.19042	0.40147	0.00992703	0	0.16368	0.491283	whole blood	Thickness	TSC2
ENSG00000131944.9__chr19:32973562:32974060:clu_20004	19	3001	260	Witelson5_Genu_MeanThickness	sqtl	0.0740421	-0.13963	0.29271	0.00548223	0	0.08633	0.491286	fibroblasts	Thickness	FAAP24
ENSG00000104524.13__chr8:143607132:143608062:clu_49611	8	2353	204	Witelson5_PosteriorBody_MeanThickness	sqtl	0.0934004	-0.1718	0.36281	0.00872364	0	0.13251	0.491286	fibroblasts	Thickness	PYCRL
ENSG00000115318.11__chr2:74536471:74536709:clu_37622	2	1960	201	Total_MeanThickness	sqtl	-0.127614	-0.52953	0.24904	0.0162852	0	0.28306	0.49129	whole blood	Thickness	LOXL3
ENSG00000010319.6__chr3:52440098:52440377:clu_35581	3	1426	92	Witelson5_Splenium_Area	sqtl	-0.0676266	-0.2657	0.12911	0.00457335	0	0.0711	0.491292	cerebellar	Area	SEMA3G
ENSG00000136811.16__chr9:128496297:128498413:clu_47485	9	1259	171	Witelson5_Isthmus_MeanThickness	sqtl	0.115133	-0.21823	0.46539	0.0132557	0	0.22013	0.491349	fibroblasts	Thickness	ODF2
ENSG00000197226.12__chr5:179894614:179899189:clu_32311	5	3371	302	Witelson5_Isthmus_MeanThickness	sqtl	0.0887391	-0.16908	0.36791	0.00787464	0	0.1358	0.491372	fibroblasts	Thickness	TBC1D9B
ENSG00000104529.17__chr8:143581328:143586219:clu_49182	8	2390	117	Witelson5_AnteriorBody_Area	sqtl	0.0754181	-0.1487	0.30008	0.0056879	0	0.09093	0.491413	cerebellar	Area	EEF1D
ENSG00000118855.18__chr3:158825301:158826015:clu_38589	3	3123	116	Witelson5_PosteriorBody_MeanThickness	sqtl	-0.0914008	-0.36267	0.17252	0.00835411	0	0.13325	0.491437	cerebellum	Thickness	MFSD1
ENSG00000138111.14__chr10:102471117:102471273:clu_9576	10	1950	89	Witelson5_AnteriorBody_Area	sqtl	0.0879243	-0.17213	0.34626	0.00773069	0	0.12103	0.491441	fibroblasts	Area	MFSD13A
ENSG00000198252.11__chr14:52750780:52756551:clu_17607	14	3123	198	Witelson5_AnteriorBody_Area	sqtl	0.0992864	-0.18712	0.39957	0.00985778	0	0.16074	0.491442	fibroblasts	Area	STYX
ENSG00000174483.19__chr11:66523882:66526123:clu_6178	11	1190	104	Witelson5_AnteriorBody_Area	sqtl	0.10726	-0.21424	0.42287	0.0115048	0	0.18138	0.491449	caudate	Area	BBS1
ENSG00000239521.7__chr7:100202603:100223570:clu_28703	7	1340	129	Witelson5_Splenium_MeanThickness	sqtl	0.099445	-0.19346	0.40259	0.0098893	0	0.16315	0.491474	cerebellum	Thickness	GATS
ENSG00000144029.11__chr2:95117945:95121734:clu_36619	2	439	46	Witelson5_Genu_Area	sqtl	0.120083	-0.22911	0.48032	0.01442	0	0.23456	0.491482	caudate	Area	MRPS5
ENSG00000138069.16__chr2:65104806:65129893:clu_37387	2	2696	239	Witelson5_Isthmus_MeanThickness	sqtl	-0.103132	-0.4254	0.20107	0.0106363	0	0.18534	0.491496	whole blood	Thickness	RAB1A
ENSG00000108771.12__chr17:42102312:42104766:clu_11850	17	1841	125	Witelson5_Splenium_MeanThickness	sqtl	-0.0978856	-0.38581	0.18136	0.00958159	0	0.15072	0.491497	cerebellum	Thickness	DHX58
ENSG00000107874.10__chr10:102424792:102432526:clu_9759	10	1957	87	Total_MeanThickness	sqtl	-0.0820882	-0.31918	0.15436	0.00673847	0	0.10373	0.491505	cerebellum	Thickness	CUEDC2
ENSG00000144182.16__chr2:99181249:99186177:clu_40753	2	1821	124	Witelson5_Splenium_Area	sqtl	0.0776476	-0.14406	0.29865	0.00602915	0	0.08965	0.491513	cerebellum	Area	LIPT1
ENSG00000125967.16__chr20:33658834:33659653:clu_25776	20	1505	130	Total_MeanThickness	sqtl	0.0760025	-0.14104	0.29935	0.00577638	0	0.09008	0.491533	cerebellum	Thickness	NECAB3
ENSG00000161692.17__chr17:44708839:44709304:clu_12065	17	2171	141	Witelson5_AnteriorBody_Area	sqtl	-0.098706	-0.39195	0.18972	0.00974288	0	0.15591	0.491537	cerebellum	Area	DBF4B
ENSG00000033627.16__chr17:42478589:42478927:clu_11098	17	1740	121	Witelson5_Splenium_MeanThickness	sqtl	0.0699138	-0.13448	0.27536	0.00488794	0	0.07646	0.49157	nucleus accumbens	Thickness	ATP6V0A1
ENSG00000100280.16__chr22:29334410:29338990:clu_20759	22	2274	117	Total_MeanThickness	sqtl	-0.097362	-0.39876	0.19671	0.00947937	0	0.16291	0.491583	frontal cortex	Thickness	AP1B1
ENSG00000188566.13__chr9:137215521:137215659:clu_46327	9	923	134	Witelson5_Genu_Area	sqtl	-0.0911109	-0.36372	0.17741	0.00830119	0	0.13283	0.4916	nucleus accumbens	Area	NDOR1
ENSG00000166508.17__chr7:100100093:100100544:clu_25277	7	1340	117	Witelson5_Splenium_MeanThickness	sqtl	-0.0992772	-0.40602	0.19418	0.00985597	0	0.16816	0.491606	hypothalamus	Thickness	MCM7
ENSG00000146007.10__chr5:140698831:140700819:clu_31756	5	1777	133	Witelson5_Isthmus_MeanThickness	sqtl	0.0998124	-0.18409	0.40635	0.00996252	0	0.16585	0.49168	fibroblasts	Thickness	ZMAT2
ENSG00000101079.20__chr20:36688784:36706972:clu_20889	20	1436	114	Total_MeanThickness	sqtl	-0.105256	-0.42044	0.2031	0.0110789	0	0.17806	0.491686	putamen	Thickness	NDRG3
ENSG00000109743.10__chr4:15703158:15705515:clu_32278	4	3198	248	Witelson5_Genu_MeanThickness	sqtl	0.108518	-0.21108	0.44206	0.0117762	0	0.19677	0.491691	whole blood	Thickness	BST1
ENSG00000134574.11__chr11:47217049:47237837:clu_6140	11	1351	76	Witelson5_Isthmus_Area	sqtl	0.100498	-0.19422	0.39441	0.0100998	0	0.15663	0.491704	cerebellum	Area	DDB2
ENSG00000225190.10__chr17:45458439:45468209:clu_9112	17	3389	89	Witelson5_Genu_Area	sqtl	0.092614	-0.17033	0.36939	0.00857736	0	0.13715	0.491739	amygdala	Area	PLEKHM1
ENSG00000172613.7__chr11:67393790:67395716:clu_6453	11	1578	119	Witelson5_Isthmus_MeanThickness	sqtl	0.105143	-0.19892	0.43156	0.011055	0	0.18712	0.491739	cortex	Thickness	RAD9A
ENSG00000174282.11__chr17:7467327:7479456:clu_10470	17	2472	265	Witelson5_PosteriorBody_MeanThickness	sqtl	-0.0829609	-0.34063	0.15044	0.00688251	0	0.11736	0.491743	fibroblasts	Thickness	ZBTB4
ENSG00000176978.13__chr9:137113287:137113361:clu_45202	9	1089	129	Total_Area	sqtl	-0.105587	-0.43079	0.20866	0.0111486	0	0.18843	0.491746	caudate	Area	DPP7
ENSG00000026103.21__chr10:89010815:89011999:clu_8754	10	2991	219	Witelson5_Splenium_MeanThickness	sqtl	0.10281	-0.19673	0.42167	0.0105698	0	0.17944	0.491765	whole blood	Thickness	FAS
ENSG00000184178.15__chr4:52907591:52920725:clu_28758	4	2444	112	Total_MeanThickness	sqtl	0.08334	-0.15576	0.32514	0.00694556	0	0.10589	0.491779	hippocampus	Thickness	SCFD2
ENSG00000180900.18__chr8:143793083:143793257:clu_35963	8	2049	75	Witelson5_AnteriorBody_MeanThickness	sqtl	0.0990264	-0.19125	0.39741	0.00980623	0	0.16181	0.491781	substantia nigra	Thickness	SCRIB
ENSG00000058600.15__chr16:22313727:22314079:clu_13861	16	1028	144	Witelson5_AnteriorBody_Area	sqtl	0.122779	-0.24004	0.49858	0.0150746	0	0.25355	0.491789	fibroblasts	Area	POLR3E
ENSG00000138111.14__chr10:102470075:102471273:clu_9149	10	1951	89	Witelson5_PosteriorBody_Area	sqtl	-0.133611	-0.54594	0.25505	0.0178518	0	0.30111	0.491789	whole blood	Area	MFSD13A
ENSG00000040933.15__chr2:98548969:98552786:clu_32669	2	1422	101	Witelson5_AnteriorBody_MeanThickness	sqtl	0.0599042	-0.1099	0.23359	0.00358851	0	0.05483	0.491799	anterior cingulate	Thickness	INPP4A
ENSG00000196152.10__chr9:127424803:127428552:clu_47383	9	1746	198	Witelson5_PosteriorBody_Area	sqtl	-0.0820011	-0.32383	0.15255	0.00672418	0	0.10592	0.491802	fibroblasts	Area	ZNF79
ENSG00000198000.11__chr9:92311259:92314267:clu_45487	9	1843	172	Witelson5_PosteriorBody_MeanThickness	sqtl	0.114757	-0.2226	0.46518	0.0131693	0	0.21879	0.491802	whole blood	Thickness	NOL8
ENSG00000131503.20__chr5:140487060:140496520:clu_26817	5	1647	101	Witelson5_Splenium_MeanThickness	sqtl	-0.0684471	-0.26854	0.12899	0.004685	0	0.07248	0.491821	anterior cingulate	Thickness	ANKHD1
ENSG00000173715.15__chr11:66748517:66759043:clu_6923	11	1231	111	Total_MeanThickness	sqtl	-0.0639936	-0.24804	0.1235	0.00409518	0	0.06199	0.491841	cerebellum	Thickness	C11orf80
ENSG00000148840.10__chr10:102144307:102145020:clu_9278	10	2166	115	Witelson5_Genu_MeanThickness	sqtl	0.0946459	-0.17876	0.37502	0.00895785	0	0.14079	0.491842	cerebellar	Thickness	PPRC1
ENSG00000077150.18__chr10:102397408:102397527:clu_8489	10	1985	85	Witelson5_Splenium_MeanThickness	sqtl	0.10543	-0.20431	0.41423	0.0111155	0	0.17354	0.491858	frontal cortex	Thickness	NFKB2
ENSG00000108932.11__chr17:68278327:68282997:clu_11993	17	2507	228	Total_Area	sqtl	-0.0930573	-0.369	0.18402	0.00865966	0	0.13624	0.491874	whole blood	Area	SLC16A6
ENSG00000173914.11__chr11:66665578:66668615:clu_5104	11	1271	89	Witelson5_AnteriorBody_MeanThickness	sqtl	-0.0881728	-0.34967	0.16425	0.00777444	0	0.12284	0.491879	amygdala	Thickness	RBM4B
ENSG00000167103.11__chr9:127925260:127925867:clu_45774	9	1206	135	Total_Area	sqtl	-0.10092	-0.41269	0.19416	0.0101849	0	0.1721	0.491898	nucleus accumbens	Area	PIP5KL1
ENSG00000243989.8__chr3:51987061:51987147:clu_29418	3	1182	69	Witelson5_Splenium_Area	sqtl	0.0751925	-0.14113	0.28946	0.00565391	0	0.08383	0.49194	spinal cord	Area	ACY1
ENSG00000197381.15__chr21:45118619:45120412:clu_25162	21	3209	269	Witelson5_Splenium_MeanThickness	sqtl	0.112273	-0.21564	0.4683	0.0126053	0	0.22065	0.491944	fibroblasts	Thickness	ADARB1
ENSG00000054690.13__chr14:67570229:67571752:clu_15128	14	1330	114	Total_Area	sqtl	0.0701792	-0.13269	0.28115	0.00492512	0	0.08057	0.49195	putamen	Area	PLEKHH1
ENSG00000100938.17__chr14:24237152:24237245:clu_17009	14	2517	238	Witelson5_Isthmus_MeanThickness	sqtl	0.1164	-0.227	0.46926	0.0135489	0	0.22174	0.491985	whole blood	Thickness	GMPR2
ENSG00000095370.19__chr9:127747271:127749211:clu_42517	9	1269	117	Total_MeanThickness	sqtl	-0.0848657	-0.35176	0.16563	0.00720219	0	0.12572	0.491987	frontal cortex	Thickness	SH2D3C
ENSG00000172803.17__chr11:65856036:65856129:clu_5435	11	1365	101	Witelson5_Isthmus_MeanThickness	sqtl	0.0796671	-0.14543	0.30718	0.00634684	0	0.09477	0.491995	anterior cingulate	Thickness	SNX32
ENSG00000167702.11__chr8:144469647:144471942:clu_46898	8	1250	129	Witelson5_Isthmus_Area	sqtl	-0.0498117	-0.19065	0.09387	0.0024812	0	0.03665	0.492003	caudate	Area	KIFC2
ENSG00000108950.11__chr17:68590349:68600263:clu_12007	17	2570	213	Witelson5_AnteriorBody_MeanThickness	sqtl	-0.112777	-0.45675	0.22371	0.0127186	0	0.20993	0.492004	whole blood	Thickness	FAM20A
ENSG00000174943.9__chr16:29907108:29910978:clu_14200	16	1128	116	Witelson5_Splenium_MeanThickness	sqtl	0.0833646	-0.15753	0.33384	0.00694966	0	0.11146	0.492039	cerebellar	Thickness	KCTD13
ENSG00000172932.14__chr11:67300123:67300749:clu_6233	11	1564	122	Witelson5_Isthmus_MeanThickness	sqtl	-0.0871468	-0.34986	0.16315	0.00759456	0	0.12321	0.492081	caudate	Thickness	ANKRD13D
ENSG00000197858.10__chr8:144085138:144085334:clu_41581	8	1845	101	Witelson5_PosteriorBody_Area	sqtl	-0.0947441	-0.37929	0.18532	0.00897645	0	0.14529	0.492103	anterior cingulate	Area	GPAA1
ENSG00000160953.15__chr19:1362351:1364509:clu_18479	19	2774	358	Witelson5_Isthmus_Area	sqtl	0.0835013	-0.16156	0.33555	0.00697246	0	0.11311	0.492115	whole blood	Area	MUM1
ENSG00000161714.11__chr17:45114501:45115094:clu_11000	17	3483	129	Witelson5_AnteriorBody_MeanThickness	sqtl	-0.0643134	-0.24792	0.119	0.00413622	0	0.06188	0.492136	caudate	Thickness	PLCD3
ENSG00000160932.10__chr8:143020991:143021349:clu_48170	8	3208	236	Witelson5_Genu_Area	sqtl	0.0751168	-0.14159	0.29814	0.00564253	0	0.08922	0.492144	whole blood	Area	LY6E
ENSG00000103005.11__chr16:58010112:58014273:clu_14474	16	2822	265	Total_MeanThickness	sqtl	-0.0936377	-0.37498	0.18656	0.00876802	0	0.1421	0.492156	fibroblasts	Thickness	USB1
ENSG00000109332.19__chr4:102809855:102825239:clu_32831	4	2568	121	Witelson5_Isthmus_MeanThickness	sqtl	0.0948256	-0.18422	0.38248	0.0089919	0	0.14706	0.492181	cortex	Thickness	UBE2D3
ENSG00000166833.19__chr11:20056628:20062307:clu_5922	11	3238	279	Witelson5_PosteriorBody_Area	sqtl	0.0886175	-0.17207	0.35071	0.00785305	0	0.12475	0.492227	fibroblasts	Area	NAV2
ENSG00000010319.6__chr3:52440098:52440377:clu_34624	3	1426	92	Witelson5_PosteriorBody_MeanThickness	sqtl	-0.110678	-0.44878	0.20747	0.0122495	0	0.20228	0.492246	cortex	Thickness	SEMA3G
ENSG00000172732.11__chr11:65865894:65865986:clu_6700	11	1350	116	Witelson5_AnteriorBody_Area	sqtl	0.115016	-0.22467	0.46056	0.0132288	0	0.21447	0.492248	fibroblasts	Area	MUS81
ENSG00000141458.12__chr18:23522906:23533355:clu_21750	18	1561	190	Witelson5_AnteriorBody_MeanThickness	sqtl	0.0806124	-0.15549	0.31093	0.00649836	0	0.09835	0.492258	fibroblasts	Thickness	NPC1
ENSG00000118515.11__chr6:134170435:134170826:clu_29717	6	2212	216	Witelson5_Isthmus_MeanThickness	sqtl	0.1007	-0.18938	0.42529	0.0101404	0	0.18382	0.492262	fibroblasts	Thickness	SGK1
ENSG00000143033.17__chr1:93127299:93129278:clu_40886	1	1858	104	Witelson5_Isthmus_Area	sqtl	-0.101351	-0.394	0.18753	0.0102721	0	0.15555	0.492278	caudate	Area	MTF2
ENSG00000136813.14__chr9:111418006:111420017:clu_47022	9	3415	222	Witelson5_PosteriorBody_MeanThickness	sqtl	0.0935604	-0.1744	0.37407	0.00875355	0	0.14119	0.492281	fibroblasts	Thickness	KIAA0368
ENSG00000197136.4__chr11:65630604:65634126:clu_5413	11	1383	101	Total_MeanThickness	sqtl	-0.0841964	-0.34249	0.16234	0.00708903	0	0.11757	0.492283	anterior cingulate	Thickness	PCNX3
ENSG00000178209.14__chr8:143922395:143922504:clu_48248	8	1848	201	Witelson5_AnteriorBody_MeanThickness	sqtl	0.093476	-0.1788	0.37167	0.00873776	0	0.13949	0.492295	whole blood	Thickness	PLEC
ENSG00000177830.17__chr11:884169:899340:clu_5502	11	3361	265	Witelson5_AnteriorBody_Area	sqtl	0.110107	-0.20973	0.45548	0.0121235	0	0.20904	0.492318	fibroblasts	Area	CHID1
ENSG00000188191.14__chr7:579377:584508:clu_25251	7	2703	256	Witelson5_PosteriorBody_MeanThickness	sqtl	0.115907	-0.23166	0.47125	0.0134345	0	0.2243	0.492343	whole blood	Thickness	PRKAR1B
ENSG00000175216.14__chr11:46821268:46846220:clu_4873	11	1276	86	Witelson5_PosteriorBody_MeanThickness	sqtl	0.101603	-0.19844	0.39995	0.0103231	0	0.16061	0.492347	putamen	Thickness	CKAP5
ENSG00000132589.15__chr17:28889026:28897526:clu_10713	17	1308	124	Witelson5_Splenium_Area	sqtl	0.0804018	-0.15094	0.31997	0.00646445	0	0.10325	0.492359	cortex	Area	FLOT2
ENSG00000152133.14__chr2:37088440:37091916:clu_35858	2	2946	129	Witelson5_AnteriorBody_Area	sqtl	0.0867454	-0.17313	0.35056	0.00752477	0	0.12419	0.492389	caudate	Area	GPATCH11
ENSG00000172732.11__chr11:65864815:65865115:clu_6037	11	1351	116	Witelson5_AnteriorBody_Area	sqtl	0.0859555	-0.16785	0.35318	0.00738834	0	0.12623	0.492443	hypothalamus	Area	MUS81
ENSG00000159339.13__chr1:17342121:17342299:clu_40505	1	2614	232	Witelson5_Isthmus_MeanThickness	sqtl	0.0669437	-0.12791	0.27056	0.00448146	0	0.07373	0.492464	whole blood	Thickness	PADI4
ENSG00000106692.13__chr9:105620061:105635051:clu_46967	9	2482	213	Witelson5_PosteriorBody_MeanThickness	sqtl	0.0660169	-0.12705	0.25458	0.00435823	0	0.06548	0.492468	fibroblasts	Thickness	FKTN
ENSG00000184277.12__chr15:101650161:101652271:clu_16714	15	1750	261	Witelson5_Isthmus_Area	sqtl	-0.0915329	-0.36306	0.17904	0.00837827	0	0.1329	0.492481	whole blood	Area	TM2D3
ENSG00000176915.14__chr12:132734575:132735406:clu_5330	12	2077	186	Witelson5_PosteriorBody_Area	sqtl	0.10141	-0.19797	0.39639	0.0102839	0	0.15825	0.492496	fibroblasts	Area	ANKLE2
ENSG00000132676.15__chr1:155709125:155709773:clu_43105	1	1241	183	Witelson5_Splenium_MeanThickness	sqtl	0.0996704	-0.19226	0.39953	0.00993419	0	0.16047	0.492502	whole blood	Thickness	DAP3
ENSG00000140939.14__chr16:67169101:67169279:clu_14697	16	861	108	Witelson5_AnteriorBody_MeanThickness	sqtl	-0.110908	-0.455	0.22014	0.0123005	0	0.20795	0.492536	cerebellar	Thickness	NOL3
ENSG00000168273.7__chr3:52534877:52540424:clu_33169	3	1484	103	Total_MeanThickness	sqtl	-0.0966642	-0.38598	0.18979	0.00934398	0	0.15004	0.492557	hypothalamus	Thickness	SMIM4
ENSG00000100150.16__chr22:31897653:31901742:clu_22858	22	2660	205	Total_MeanThickness	sqtl	-0.0959153	-0.38124	0.19008	0.00919974	0	0.14624	0.492576	fibroblasts	Thickness	DEPDC5
ENSG00000159592.10__chr1:45642499:45654543:clu_33010	1	2325	88	Witelson5_Splenium_MeanThickness	sqtl	0.0851818	-0.15882	0.33154	0.00725594	0	0.11099	0.49258	amygdala	Thickness	GPBP1L1
ENSG00000115204.14__chr2:27313109:27322448:clu_35688	2	1302	129	Witelson5_Genu_MeanThickness	sqtl	-0.0950154	-0.39281	0.19219	0.00902793	0	0.15645	0.492593	caudate	Thickness	MPV17
ENSG00000119392.14__chr9:128523846:128525197:clu_46176	9	1246	176	Witelson5_Isthmus_MeanThickness	sqtl	-0.11894	-0.489	0.23377	0.0141467	0	0.24157	0.492628	whole blood	Thickness	GLE1
ENSG00000068745.14__chr3:48694525:48695090:clu_35273	3	1216	44	Witelson5_Splenium_MeanThickness	sqtl	0.0964472	-0.18401	0.38329	0.00930207	0	0.14822	0.49266	fibroblasts	Thickness	IP6K2
ENSG00000198561.13__chr11:57806035:57806461:clu_6246	11	2823	113	Witelson5_Isthmus_MeanThickness	sqtl	0.0731274	-0.13669	0.28554	0.00534762	0	0.08198	0.492762	cerebellum	Thickness	CTNND1
ENSG00000110497.14__chr11:46494204:46541945:clu_5662	11	1311	115	Witelson5_Splenium_Area	sqtl	-0.107285	-0.43557	0.20078	0.0115101	0	0.19072	0.492771	cortex	Area	AMBRA1
ENSG00000138646.8__chr4:88494331:88499926:clu_32879	4	3006	208	Witelson5_PosteriorBody_Area	sqtl	-0.119814	-0.48324	0.22669	0.0143555	0	0.23496	0.492784	whole blood	Area	HERC5
ENSG00000171206.13__chr10:102645187:102655080:clu_8515	10	2002	106	Witelson5_Genu_Area	sqtl	0.0760742	-0.14179	0.29475	0.00578728	0	0.08753	0.492786	frontal cortex	Area	TRIM8
ENSG00000119042.16__chr2:199272672:199308760:clu_36101	2	1591	117	Witelson5_AnteriorBody_Area	sqtl	-0.0727572	-0.28686	0.13756	0.00529362	0	0.08298	0.492803	frontal cortex	Area	SATB2
ENSG00000174718.11__chr12:31970356:31987239:clu_2949	12	4284	240	Witelson5_PosteriorBody_Area	sqtl	-0.0941904	-0.37612	0.18815	0.00887182	0	0.14288	0.492812	whole blood	Area	KIAA1551
ENSG00000167601.11__chr19:41239720:41242883:clu_20430	19	2107	204	Witelson5_Splenium_MeanThickness	sqtl	-0.0770346	-0.31405	0.14757	0.00593433	0	0.09929	0.492828	fibroblasts	Thickness	AXL
ENSG00000100714.15__chr14:64419925:64424804:clu_17479	14	2169	170	Witelson5_Genu_MeanThickness	sqtl	-0.142643	-0.60612	0.29249	0.0203469	0	0.37266	0.492855	whole blood	Thickness	MTHFD1
ENSG00000135976.17__chr2:97207839:97207934:clu_32870	2	695	67	Witelson5_Genu_Area	sqtl	-0.11476	-0.45581	0.22475	0.0131699	0	0.2092	0.492874	putamen	Area	ANKRD36
ENSG00000196704.11__chr17:68250480:68250794:clu_11984	17	2501	231	Witelson5_Genu_MeanThickness	sqtl	0.105788	-0.20658	0.41899	0.0111911	0	0.17839	0.492881	whole blood	Thickness	AMZ2
ENSG00000149091.15__chr11:46374454:46374608:clu_5820	11	1348	117	Witelson5_AnteriorBody_MeanThickness	sqtl	0.0790122	-0.15614	0.32988	0.00624292	0	0.10986	0.49291	cerebellar	Thickness	DGKZ
ENSG00000064115.10__chr12:26990627:26995237:clu_2863	12	3107	232	Witelson5_PosteriorBody_MeanThickness	sqtl	-0.0837948	-0.33722	0.16131	0.00702156	0	0.11513	0.49291	whole blood	Thickness	TM7SF3
ENSG00000115694.14__chr2:241499414:241500173:clu_40932	2	2359	191	Witelson5_Splenium_Area	sqtl	-0.120389	-0.49487	0.24597	0.0144936	0	0.24806	0.492918	fibroblasts	Area	STK25
ENSG00000160703.15__chr11:119182345:119183821:clu_7814	11	2885	214	Witelson5_PosteriorBody_Area	sqtl	-0.10745	-0.43252	0.21429	0.0115455	0	0.18754	0.492927	fibroblasts	Area	NLRX1
ENSG00000164068.15__chr3:49714174:49715492:clu_37204	3	1302	53	Witelson5_Splenium_Area	sqtl	0.100601	-0.19197	0.39355	0.0101206	0	0.15522	0.492968	cerebellum	Area	RNF123
ENSG00000180900.18__chr8:143793083:143793257:clu_38338	8	2048	89	Witelson5_PosteriorBody_Area	sqtl	0.110903	-0.22254	0.45602	0.0122994	0	0.20913	0.492972	amygdala	Area	SCRIB
ENSG00000138303.17__chr10:72128167:72133057:clu_8501	10	1849	213	Total_MeanThickness	sqtl	0.108591	-0.21995	0.44247	0.011792	0	0.19942	0.492973	whole blood	Thickness	ASCC1
ENSG00000114770.16__chr3:183927443:183928747:clu_37003	3	2712	247	Witelson5_AnteriorBody_Area	sqtl	-0.071748	-0.2884	0.13521	0.00514777	0	0.084	0.492977	fibroblasts	Area	ABCC5
ENSG00000141699.10__chr17:42586137:42586765:clu_11359	17	1634	114	Witelson5_Splenium_Area	sqtl	-0.0593528	-0.23117	0.11221	0.00352275	0	0.05358	0.492978	cerebellar	Area	FAM134C
ENSG00000058453.16__chr1:16951122:16953302:clu_41577	1	2646	195	Witelson5_Isthmus_MeanThickness	sqtl	-0.109745	-0.45793	0.21281	0.0120439	0	0.21114	0.492979	fibroblasts	Thickness	CROCC
ENSG00000003436.15__chr2:187529485:187554200:clu_39905	2	2136	107	Witelson5_Genu_MeanThickness	sqtl	0.12633	-0.24909	0.50297	0.0159594	0	0.25696	0.492994	fibroblasts	Thickness	TFPI
ENSG00000179526.16__chr8:144100069:144100159:clu_48292	8	1822	194	Witelson5_PosteriorBody_Area	sqtl	0.0960643	-0.18113	0.37705	0.00922835	0	0.14346	0.492998	whole blood	Area	SHARPIN
ENSG00000219626.8__chr2:24164335:24167627:clu_37550	2	2469	160	Witelson5_Splenium_Area	sqtl	0.0861049	-0.16333	0.3427	0.00741405	0	0.1184	0.493028	fibroblasts	Area	FAM228B
ENSG00000142669.14__chr1:26280203:26280765:clu_35386	1	1616	114	Witelson5_AnteriorBody_Area	sqtl	0.102636	-0.1992	0.42395	0.0105341	0	0.18072	0.493038	putamen	Area	SH3BGRL3
ENSG00000058453.16__chr1:16966571:16968203:clu_41582	1	2646	195	Witelson5_Splenium_Area	sqtl	0.0875433	-0.16454	0.34296	0.00766384	0	0.11842	0.493042	fibroblasts	Area	CROCC
ENSG00000237877.6__chr2:186038432:186039500:clu_33795	2	2690	76	Witelson5_PosteriorBody_MeanThickness	sqtl	0.0707141	-0.12978	0.27231	0.00500048	0	0.07472	0.493044	lymphocytes	Thickness	ENSG00000237877.6
ENSG00000149091.15__chr11:46379236:46379469:clu_6100	11	1348	130	Total_MeanThickness	sqtl	0.0722679	-0.13077	0.28596	0.00522265	0	0.08201	0.493046	cerebellum	Thickness	DGKZ
ENSG00000104524.13__chr8:143606154:143606467:clu_42610	8	2351	112	Witelson5_PosteriorBody_MeanThickness	sqtl	-0.079586	-0.31791	0.1526	0.00633393	0	0.10237	0.493048	hippocampus	Thickness	PYCRL
ENSG00000126581.12__chr17:42812356:42813948:clu_11142	17	1665	113	Witelson5_Splenium_MeanThickness	sqtl	0.0953347	-0.18748	0.38434	0.0090887	0	0.14827	0.49305	nucleus accumbens	Thickness	BECN1
ENSG00000105290.11__chr19:35877825:35878082:clu_20144	19	2814	223	Witelson5_AnteriorBody_MeanThickness	sqtl	0.115639	-0.23339	0.48132	0.0133724	0	0.2351	0.493055	fibroblasts	Thickness	APLP1
ENSG00000082126.17__chr2:201694054:201697932:clu_40158	2	2004	154	Witelson5_Splenium_Area	sqtl	-0.109309	-0.44117	0.21439	0.0119484	0	0.19686	0.493087	fibroblasts	Area	MPP4
ENSG00000091039.16__chr12:76487618:76559397:clu_4199	12	2877	233	Witelson5_AnteriorBody_MeanThickness	sqtl	0.12132	-0.23292	0.49589	0.0147186	0	0.2527	0.493154	fibroblasts	Thickness	OSBPL8
ENSG00000100129.17__chr22:37851490:37858679:clu_22832	22	2577	253	Witelson5_Genu_MeanThickness	sqtl	0.0927861	-0.1757	0.38627	0.00860926	0	0.15162	0.493155	whole blood	Thickness	EIF3L
ENSG00000131097.6__chr17:44849388:44850332:clu_11362	17	2513	137	Witelson5_Genu_Area	sqtl	0.0939363	-0.19193	0.37561	0.00882403	0	0.14225	0.493159	cortex	Area	HIGD1B
ENSG00000275832.4__chr17:38463382:38466167:clu_11245	17	1574	215	Witelson5_PosteriorBody_Area	sqtl	-0.0972258	-0.38781	0.19044	0.00945285	0	0.15288	0.49317	fibroblasts	Area	ARHGAP23
ENSG00000172638.12__chr11:65869560:65869857:clu_4712	11	1344	75	Witelson5_AnteriorBody_MeanThickness	sqtl	0.0977313	-0.1882	0.39303	0.0095514	0	0.15485	0.493204	substantia nigra	Thickness	EFEMP2
ENSG00000183527.11__chr21:39181878:39183252:clu_24935	21	3829	288	Witelson5_PosteriorBody_MeanThickness	sqtl	0.10209	-0.20081	0.42115	0.0104225	0	0.18083	0.493205	whole blood	Thickness	PSMG1
ENSG00000157077.14__chr1:52266831:52268463:clu_33109	1	999	89	Witelson5_AnteriorBody_Area	sqtl	0.100697	-0.20342	0.41727	0.01014	0	0.17573	0.493216	amygdala	Area	ZFYVE9
ENSG00000147804.9__chr8:144412946:144413513:clu_48368	8	1369	159	Witelson5_AnteriorBody_Area	sqtl	0.119825	-0.22179	0.48401	0.0143581	0	0.23744	0.493247	whole blood	Area	SLC39A4
ENSG00000173137.11__chr8:144390746:144390856:clu_41739	8	1439	84	Witelson5_Isthmus_MeanThickness	sqtl	0.0898943	-0.17952	0.35784	0.00808099	0	0.12922	0.493251	lymphocytes	Thickness	ADCK5
ENSG00000198133.8__chr14:67487172:67515086:clu_14998	14	1330	101	Total_Area	sqtl	0.0833885	-0.16748	0.33086	0.00695363	0	0.10968	0.493263	anterior cingulate	Area	TMEM229B
ENSG00000159363.17__chr1:16989770:16990127:clu_39292	1	2623	129	Witelson5_AnteriorBody_Area	sqtl	-0.0887529	-0.36397	0.1703	0.00787708	0	0.13321	0.493281	caudate	Area	ATP13A2
ENSG00000168621.14__chr5:37816135:37834646:clu_32618	5	2009	141	Witelson5_Isthmus_Area	sqtl	0.104564	-0.20266	0.42389	0.0109336	0	0.18146	0.493301	cerebellum	Area	GDNF
ENSG00000278845.4__chr17:38306631:38318687:clu_11240	17	1563	218	Witelson5_PosteriorBody_MeanThickness	sqtl	0.0752392	-0.13991	0.29647	0.00566093	0	0.08852	0.493309	fibroblasts	Thickness	MRPL45
ENSG00000125633.10__chr2:117974900:117975188:clu_39152	2	2543	166	Witelson5_PosteriorBody_MeanThickness	sqtl	-0.101271	-0.40958	0.19129	0.0102558	0	0.16848	0.49331	fibroblasts	Thickness	CCDC93
ENSG00000104756.15__chr8:25446250:25457301:clu_48398	8	3162	236	Witelson5_Splenium_MeanThickness	sqtl	0.077701	-0.14709	0.31634	0.00603744	0	0.10097	0.49331	fibroblasts	Thickness	KCTD9
ENSG00000120896.13__chr8:22558192:22561335:clu_47052	8	2588	287	Witelson5_Genu_MeanThickness	sqtl	0.117051	-0.23287	0.48101	0.0137009	0	0.23479	0.493312	whole blood	Thickness	SORBS3
ENSG00000100395.14__chr22:41224801:41224967:clu_19782	22	1266	83	Witelson5_Splenium_Area	sqtl	-0.085494	-0.3278	0.1638	0.00730923	0	0.10875	0.493329	anterior cingulate	Area	L3MBTL2
ENSG00000087266.15__chr4:2819070:2820614:clu_32096	4	2262	224	Witelson5_PosteriorBody_MeanThickness	sqtl	0.0940555	-0.17587	0.37559	0.00884644	0	0.14115	0.49333	whole blood	Thickness	SH3BP2
ENSG00000166839.16__chr15:64942565:64943484:clu_15908	15	1376	120	Witelson5_PosteriorBody_MeanThickness	sqtl	-0.111898	-0.45979	0.21781	0.0125211	0	0.21328	0.493343	cortex	Thickness	ANKDD1A
ENSG00000076685.18__chr10:103097374:103098931:clu_9609	10	2294	137	Witelson5_Isthmus_Area	sqtl	-0.108058	-0.43265	0.20376	0.0116764	0	0.18768	0.493343	fibroblasts	Area	NT5C2
ENSG00000172932.14__chr11:67292180:67299530:clu_6432	11	1563	122	Witelson5_Isthmus_MeanThickness	sqtl	-0.106001	-0.42849	0.2106	0.0112361	0	0.18575	0.493348	cortex	Thickness	ANKRD13D
ENSG00000087053.18__chr11:95865676:95887612:clu_7416	11	2744	239	Total_MeanThickness	sqtl	0.0877937	-0.16999	0.36026	0.00770774	0	0.13076	0.493368	fibroblasts	Thickness	MTMR2
ENSG00000137171.14__chr6:43060182:43061311:clu_28678	6	2013	235	Total_MeanThickness	sqtl	-0.095467	-0.39608	0.18905	0.00911394	0	0.15858	0.493401	fibroblasts	Thickness	KLC4
ENSG00000149179.13__chr11:47161190:47161446:clu_4523	11	1315	80	Witelson5_Isthmus_MeanThickness	sqtl	-0.1067	-0.43291	0.21452	0.0113848	0	0.18974	0.493411	amygdala	Thickness	C11orf49
ENSG00000013306.15__chr17:44322552:44322808:clu_11615	17	2107	178	Witelson5_Isthmus_Area	sqtl	0.119766	-0.23245	0.49887	0.014344	0	0.25031	0.493416	fibroblasts	Area	SLC25A39
ENSG00000118308.15__chr12:25068248:25069350:clu_2841	12	3135	261	Witelson5_PosteriorBody_Area	sqtl	-0.119898	-0.50932	0.2383	0.0143756	0	0.26031	0.493422	whole blood	Area	LRMP
ENSG00000168273.7__chr3:52536773:52540424:clu_33169	3	1484	103	Total_MeanThickness	sqtl	0.106682	-0.2065	0.43617	0.0113811	0	0.19216	0.493427	hypothalamus	Thickness	SMIM4
ENSG00000132718.8__chr1:155859795:155880500:clu_42877	1	1134	135	Witelson5_PosteriorBody_Area	sqtl	0.0773254	-0.1458	0.31005	0.00597922	0	0.09718	0.49348	nucleus accumbens	Area	SYT11
ENSG00000187609.15__chr9:137374763:137377074:clu_47673	9	628	103	Witelson5_Splenium_Area	sqtl	-0.0931465	-0.36479	0.17997	0.00867626	0	0.13485	0.493499	cerebellar	Area	EXD3
ENSG00000100314.3__chr22:29728742:29729055:clu_19594	22	2579	114	Witelson5_AnteriorBody_Area	sqtl	-0.0825154	-0.32871	0.15799	0.0068088	0	0.10864	0.493522	putamen	Area	CABP7
ENSG00000121440.14__chr3:73602461:73624103:clu_35810	3	2834	249	Witelson5_Isthmus_Area	sqtl	0.0939277	-0.17911	0.37659	0.00882241	0	0.14267	0.493526	fibroblasts	Area	PDZRN3
ENSG00000174996.11__chr11:66257871:66258584:clu_5632	11	1227	109	Witelson5_AnteriorBody_Area	sqtl	-0.0919017	-0.35875	0.17792	0.00844592	0	0.12957	0.493549	hippocampus	Area	KLC2
ENSG00000173327.7__chr11:65608548:65613018:clu_6454	11	1384	117	Total_MeanThickness	sqtl	0.0786638	-0.14474	0.30746	0.00618799	0	0.09494	0.493555	cerebellar	Thickness	MAP3K11
ENSG00000169905.12__chr1:179877373:179877693:clu_43487	1	3322	137	Witelson5_Genu_MeanThickness	sqtl	0.0890669	-0.18007	0.37017	0.00793292	0	0.13869	0.493556	cortex	Thickness	TOR1AIP2
ENSG00000245526.10__chr5:88541041:88542035:clu_29232	5	1287	117	Witelson5_PosteriorBody_Area	sqtl	-0.0754114	-0.30476	0.14822	0.00568688	0	0.09362	0.493568	hypothalamus	Area	ENSG00000245526.10
ENSG00000136643.11__chr1:213051509:213071006:clu_44231	1	2023	210	Witelson5_PosteriorBody_Area	sqtl	-0.109561	-0.45236	0.21818	0.0120037	0	0.20722	0.493572	whole blood	Area	RPS6KC1
ENSG00000188554.13__chr17:43197106:43200167:clu_9984	17	1627	112	Witelson5_AnteriorBody_MeanThickness	sqtl	0.0985558	-0.1922	0.40878	0.00971325	0	0.16911	0.493609	hippocampus	Thickness	NBR1
ENSG00000171206.13__chr10:102654748:102655080:clu_7978	10	2002	106	Witelson5_Genu_MeanThickness	sqtl	-0.0862039	-0.34466	0.17243	0.00743111	0	0.11949	0.49361	putamen	Thickness	TRIM8
ENSG00000125912.10__chr19:3204751:3205832:clu_18629	19	2820	332	Total_MeanThickness	sqtl	0.0707078	-0.14053	0.28974	0.00499959	0	0.08478	0.493619	whole blood	Thickness	NCLN
ENSG00000159592.10__chr1:45640403:45642427:clu_33010	1	2325	88	Witelson5_Splenium_Area	sqtl	-0.0742285	-0.29097	0.13854	0.00550988	0	0.08563	0.493636	amygdala	Area	GPBP1L1
ENSG00000198408.13__chr10:101803446:101803735:clu_9094	10	2043	155	Witelson5_Genu_Area	sqtl	0.10921	-0.20449	0.43345	0.0119267	0	0.19139	0.493644	whole blood	Area	MGEA5
ENSG00000134575.9__chr11:47244951:47245305:clu_5162	11	1401	72	Witelson5_Genu_Area	sqtl	0.0951859	-0.17954	0.37403	0.00906036	0	0.14086	0.493645	lymphocytes	Area	ACP2
ENSG00000157077.14__chr1:52263872:52266655:clu_36134	1	999	101	Witelson5_AnteriorBody_Area	sqtl	-0.0709018	-0.27955	0.13744	0.00502706	0	0.07825	0.493662	putamen	Area	ZFYVE9
ENSG00000005238.19__chr9:35105857:35105941:clu_45033	9	2124	167	Total_MeanThickness	sqtl	-0.121151	-0.48762	0.24467	0.0146776	0	0.23953	0.493674	whole blood	Thickness	FAM214B
ENSG00000099385.11__chr16:30892747:30893212:clu_15028	16	1046	110	Witelson5_Genu_MeanThickness	sqtl	0.11667	-0.23355	0.48326	0.0136119	0	0.23662	0.493687	cerebellum	Thickness	BCL7C
ENSG00000179832.17__chr8:144247679:144248877:clu_47961	8	1776	135	Witelson5_AnteriorBody_Area	sqtl	-0.0748828	-0.30132	0.14469	0.00560743	0	0.09151	0.493691	nucleus accumbens	Area	MROH1
ENSG00000136866.13__chr9:113049875:113056557:clu_47070	9	3100	219	Witelson5_PosteriorBody_Area	sqtl	0.0957596	-0.18075	0.38208	0.0091699	0	0.14777	0.493691	fibroblasts	Area	ZFP37
ENSG00000087269.15__chr4:2946547:2947526:clu_32546	4	2647	251	Witelson5_Splenium_MeanThickness	sqtl	0.0875995	-0.17427	0.35167	0.00767366	0	0.12783	0.493702	fibroblasts	Thickness	NOP14
ENSG00000118855.18__chr3:158804371:158807040:clu_30918	3	3123	101	Witelson5_AnteriorBody_MeanThickness	sqtl	-0.0883655	-0.35774	0.17011	0.00780846	0	0.12866	0.493726	anterior cingulate	Thickness	MFSD1
ENSG00000108773.10__chr17:42114604:42114892:clu_11853	17	1839	124	Witelson5_Splenium_Area	sqtl	-0.0703083	-0.27854	0.13114	0.00494326	0	0.07863	0.493734	cerebellum	Area	KAT2A
ENSG00000168056.15__chr11:65553256:65553701:clu_6438	11	1367	117	Witelson5_Isthmus_MeanThickness	sqtl	-0.0744375	-0.29468	0.14205	0.00554094	0	0.08746	0.493754	cerebellar	Thickness	LTBP3
ENSG00000172977.12__chr11:65712445:65712766:clu_5588	11	1375	112	Witelson5_AnteriorBody_MeanThickness	sqtl	0.0893487	-0.17547	0.35074	0.0079832	0	0.12411	0.493794	hippocampus	Thickness	KAT5
ENSG00000167702.11__chr8:144468834:144469271:clu_49363	8	1250	117	Witelson5_Isthmus_Area	sqtl	0.0515231	-0.09691	0.20015	0.00265463	0	0.04024	0.493804	cerebellar	Area	KIFC2
ENSG00000168268.10__chr3:52524611:52524963:clu_37433	3	1486	103	Witelson5_Splenium_Area	sqtl	0.0487672	-0.09202	0.18788	0.00237824	0	0.03555	0.49383	cerebellum	Area	NT5DC2
ENSG00000068120.14__chr17:42564898:42564983:clu_10646	17	1669	112	Witelson5_AnteriorBody_MeanThickness	sqtl	0.0778889	-0.15007	0.31522	0.00606669	0	0.10035	0.493833	hypothalamus	Thickness	COASY
ENSG00000184922.13__chr17:45245416:45245878:clu_9785	17	3490	101	Witelson5_Genu_Area	sqtl	-0.0806699	-0.32618	0.15012	0.00650764	0	0.10788	0.493855	anterior cingulate	Area	FMNL1
ENSG00000183513.8__chr2:98604191:98608307:clu_35080	2	1541	112	Witelson5_AnteriorBody_Area	sqtl	-0.0758593	-0.29901	0.14919	0.00575463	0	0.09001	0.493871	frontal cortex	Area	COA5
ENSG00000112981.4__chr5:138117040:138118818:clu_26759	5	2008	101	Witelson5_Splenium_Area	sqtl	0.0613589	-0.11332	0.23928	0.00376491	0	0.05752	0.493874	anterior cingulate	Area	NME5
ENSG00000141696.12__chr17:41811034:41811132:clu_11125	17	2276	137	Witelson5_Splenium_Area	sqtl	0.0856866	-0.16519	0.34026	0.00734219	0	0.11648	0.493885	cortex	Area	P3H4
ENSG00000136444.9__chr17:50483487:50483706:clu_11896	17	2257	273	Witelson5_Isthmus_MeanThickness	sqtl	-0.085119	-0.35169	0.16614	0.00724525	0	0.12491	0.493886	fibroblasts	Thickness	RSAD1
ENSG00000173992.8__chr11:66600549:66605154:clu_5492	11	1238	103	Witelson5_Isthmus_Area	sqtl	-0.0999256	-0.39966	0.18815	0.00998512	0	0.16122	0.493897	putamen	Area	CCS
ENSG00000213523.10__chr5:140551169:140557147:clu_31970	5	1705	117	Witelson5_Isthmus_Area	sqtl	0.0569158	-0.10661	0.2229	0.00323941	0	0.04979	0.493906	cerebellar	Area	SRA1
ENSG00000099622.13__chr19:1269410:1270867:clu_18473	19	2830	359	Witelson5_Isthmus_MeanThickness	sqtl	0.0729328	-0.13341	0.29364	0.00531919	0	0.0872	0.493925	whole blood	Thickness	CIRBP
ENSG00000225190.10__chr17:45468593:45475100:clu_11419	17	3389	110	Witelson5_AnteriorBody_Area	sqtl	0.0968798	-0.18919	0.37976	0.0093857	0	0.14526	0.493947	cortex	Area	PLEKHM1
ENSG00000165233.17__chr9:93107827:93110568:clu_44056	9	2321	129	Witelson5_Splenium_MeanThickness	sqtl	0.0929558	-0.17573	0.36978	0.00864077	0	0.13779	0.493981	caudate	Thickness	CARD19
ENSG00000182093.14__chr21:39391836:39396866:clu_25036	21	3764	289	Witelson5_PosteriorBody_MeanThickness	sqtl	0.077445	-0.15635	0.31747	0.00599773	0	0.1018	0.493981	fibroblasts	Thickness	WRB
ENSG00000181847.11__chr3:114295874:114299597:clu_35195	3	1549	157	Witelson5_Isthmus_Area	sqtl	-0.100137	-0.39796	0.19255	0.0100275	0	0.16069	0.493997	whole blood	Area	TIGIT
ENSG00000172531.14__chr11:67400919:67401728:clu_6252	11	1622	122	Total_MeanThickness	sqtl	-0.0772088	-0.30147	0.14418	0.00596119	0	0.0915	0.494002	caudate	Thickness	PPP1CA
ENSG00000171159.4__chr9:128160486:128163443:clu_44689	9	1259	129	Witelson5_AnteriorBody_Area	sqtl	0.0969983	-0.19443	0.39023	0.00940867	0	0.1543	0.494012	caudate	Area	C9orf16
ENSG00000135912.10__chr2:218747725:218748105:clu_39219	2	1641	137	Witelson5_Genu_MeanThickness	sqtl	0.0819858	-0.16393	0.33749	0.00672168	0	0.11471	0.494016	cortex	Thickness	TTLL4
ENSG00000022840.15__chr12:120563070:120563347:clu_4952	12	2252	165	Witelson5_AnteriorBody_Area	sqtl	-0.115275	-0.46595	0.22941	0.0132883	0	0.22105	0.494044	fibroblasts	Area	RNF10
ENSG00000089916.17__chr14:76178322:76180764:clu_18087	14	2682	282	Witelson5_Isthmus_MeanThickness	sqtl	-0.0864537	-0.33489	0.16872	0.00747425	0	0.11303	0.494074	fibroblasts	Thickness	GPATCH2L
ENSG00000095787.21__chr10:28608431:28610708:clu_8458	10	3719	250	Witelson5_AnteriorBody_MeanThickness	sqtl	0.095857	-0.18028	0.39104	0.00918857	0	0.15368	0.494142	fibroblasts	Thickness	WAC
ENSG00000100417.11__chr22:41586193:41588659:clu_22189	22	1452	114	Witelson5_AnteriorBody_Area	sqtl	-0.0910265	-0.37384	0.18691	0.00828583	0	0.1421	0.494166	caudate	Area	PMM1
ENSG00000185189.17__chr8:143839100:143839172:clu_46785	8	1988	129	Total_MeanThickness	sqtl	0.0491682	-0.09259	0.19037	0.00241751	0	0.03648	0.494167	caudate	Thickness	NRBP2
ENSG00000102699.5__chr13:24475596:24477701:clu_1728	13	4197	268	Witelson5_PosteriorBody_MeanThickness	sqtl	0.0984517	-0.19208	0.40463	0.00969273	0	0.16626	0.494167	fibroblasts	Thickness	PARP4
ENSG00000091039.16__chr12:76487618:76559397:clu_4199	12	2877	233	Witelson5_PosteriorBody_MeanThickness	sqtl	0.113519	-0.21759	0.46132	0.0128865	0	0.21453	0.494168	fibroblasts	Thickness	OSBPL8
ENSG00000196872.11__chr2:98797537:98821857:clu_40744	2	1717	127	Witelson5_Splenium_Area	sqtl	-0.0825816	-0.32299	0.15476	0.00681972	0	0.10503	0.494175	cerebellum	Area	KIAA1211L
ENSG00000171604.11__chr5:139679940:139680364:clu_26497	5	1380	86	Total_MeanThickness	sqtl	-0.0853329	-0.33759	0.16448	0.0072817	0	0.1147	0.494194	spinal cord	Thickness	CXXC5
ENSG00000100325.14__chr22:29832342:29838178:clu_22590	22	2614	167	Witelson5_PosteriorBody_MeanThickness	sqtl	-0.11553	-0.46427	0.2269	0.0133471	0	0.2161	0.494198	whole blood	Thickness	ASCC2
ENSG00000105649.9__chr19:18200445:18202513:clu_19755	19	2725	269	Witelson5_AnteriorBody_Area	sqtl	-0.0673327	-0.26423	0.13132	0.00453369	0	0.07031	0.494202	fibroblasts	Area	RAB3A
ENSG00000160293.16__chr9:133783591:133784317:clu_47762	9	3463	302	Witelson5_Isthmus_MeanThickness	sqtl	-0.0982547	-0.40773	0.19099	0.00965398	0	0.16887	0.494228	fibroblasts	Thickness	VAV2
ENSG00000067798.14__chr12:78181045:78185601:clu_4227	12	2997	210	Witelson5_Genu_MeanThickness	sqtl	-0.121596	-0.50817	0.23951	0.0147855	0	0.25858	0.494236	fibroblasts	Thickness	NAV3
ENSG00000139218.17__chr12:45961322:45961700:clu_2930	12	1883	129	Witelson5_AnteriorBody_Area	sqtl	-0.101942	-0.42105	0.2025	0.0103921	0	0.17858	0.494269	caudate	Area	SCAF11
ENSG00000157326.18__chr14:23955212:23965762:clu_17211	14	2326	254	Witelson5_Isthmus_MeanThickness	sqtl	0.0876918	-0.16814	0.34809	0.00768984	0	0.12198	0.494269	fibroblasts	Thickness	DHRS4
ENSG00000110536.13__chr11:47565986:47569700:clu_4289	11	1897	55	Witelson5_PosteriorBody_Area	sqtl	0.0924222	-0.17283	0.36771	0.00854186	0	0.13581	0.49427	substantia nigra	Area	PTPMT1
ENSG00000158987.20__chr5:131446703:131450023:clu_26645	5	1408	70	Witelson5_PosteriorBody_Area	sqtl	0.101255	-0.19666	0.41206	0.0102527	0	0.17068	0.494287	anterior cingulate	Area	RAPGEF6
ENSG00000143543.14__chr1:153976922:153977170:clu_46140	1	2332	141	Total_MeanThickness	sqtl	0.0850733	-0.15852	0.34204	0.00723746	0	0.11748	0.494299	cerebellum	Thickness	JTB
ENSG00000179832.17__chr8:144200541:144212994:clu_48309	8	1777	189	Total_MeanThickness	sqtl	-0.0797961	-0.31786	0.15077	0.00636741	0	0.10157	0.49432	whole blood	Thickness	MROH1
ENSG00000180818.4__chr12:53986010:54053160:clu_3718	12	1959	195	Witelson5_Splenium_MeanThickness	sqtl	0.117926	-0.23031	0.47534	0.0139066	0	0.22866	0.494342	fibroblasts	Thickness	HOXC10
ENSG00000154310.16__chr3:171128878:171138191:clu_33311	3	2838	117	Total_MeanThickness	sqtl	-0.108551	-0.44772	0.20995	0.0117833	0	0.20331	0.494344	frontal cortex	Thickness	TNIK
ENSG00000172795.15__chr5:112976986:112981042:clu_30938	5	2865	183	Witelson5_AnteriorBody_MeanThickness	sqtl	0.105733	-0.21111	0.44925	0.0111795	0	0.20501	0.494356	whole blood	Thickness	DCP2
ENSG00000126858.16__chr17:32208309:32253085:clu_10754	17	2311	218	Total_MeanThickness	sqtl	0.123328	-0.24118	0.51455	0.0152098	0	0.26629	0.494362	whole blood	Thickness	RHOT1
ENSG00000161996.18__chr16:662331:662673:clu_13118	16	2479	277	Witelson5_PosteriorBody_Area	sqtl	-0.0741573	-0.30335	0.14744	0.0054993	0	0.09388	0.494367	fibroblasts	Area	WDR90
ENSG00000147576.15__chr8:66440199:66444367:clu_41160	8	1499	101	Witelson5_Splenium_MeanThickness	sqtl	-0.0988174	-0.40157	0.1914	0.00976489	0	0.16207	0.494374	putamen	Thickness	ADHFE1
ENSG00000160959.7__chr8:144518041:144519701:clu_46142	8	1170	117	Witelson5_PosteriorBody_Area	sqtl	-0.0718629	-0.28554	0.13737	0.00516428	0	0.08172	0.494382	hypothalamus	Area	LRRC14
ENSG00000170619.9__chr8:144851395:144852993:clu_40896	8	786	86	Witelson5_PosteriorBody_Area	sqtl	0.060984	-0.11559	0.23627	0.00371905	0	0.05629	0.49439	spinal cord	Area	COMMD5
ENSG00000090857.13__chr16:70148553:70156475:clu_14745	16	1546	116	Witelson5_PosteriorBody_Area	sqtl	-0.125456	-0.52688	0.25165	0.0157393	0	0.28135	0.494391	fibroblasts	Area	PDPR
ENSG00000172426.15__chr6:43650540:43655562:clu_28752	6	2061	273	Witelson5_Isthmus_Area	sqtl	-0.0836125	-0.33025	0.16286	0.00699104	0	0.11046	0.494421	fibroblasts	Area	RSPH9
ENSG00000087266.15__chr4:2799305:2820614:clu_32096	4	2262	224	Witelson5_PosteriorBody_MeanThickness	sqtl	0.0753534	-0.14253	0.29207	0.00567813	0	0.0857	0.494432	whole blood	Thickness	SH3BP2
ENSG00000110514.19__chr11:47324577:47326544:clu_6158	11	1426	66	Total_Area	sqtl	0.102234	-0.19301	0.40913	0.0104517	0	0.16858	0.494443	cerebellum	Area	MADD
ENSG00000186660.14__chr11:58610334:58610953:clu_5393	11	2751	94	Total_MeanThickness	sqtl	0.0814035	-0.15746	0.3258	0.00662653	0	0.1064	0.494443	frontal cortex	Thickness	ZFP91
ENSG00000008710.19__chr16:2097777:2097868:clu_12982	16	2747	243	Total_MeanThickness	sqtl	0.0968328	-0.18652	0.3945	0.00937658	0	0.15777	0.494458	whole blood	Thickness	PKD1
ENSG00000187954.12__chr8:144450770:144452359:clu_48020	8	1249	135	Witelson5_PosteriorBody_MeanThickness	sqtl	-0.0541064	-0.21183	0.10323	0.00292751	0	0.04506	0.494511	nucleus accumbens	Thickness	CYHR1
ENSG00000140995.16__chr16:89949638:89954243:clu_15107	16	1764	179	Witelson5_AnteriorBody_MeanThickness	sqtl	0.0440613	-0.08362	0.17104	0.0019414	0	0.02928	0.49453	whole blood	Thickness	DEF8
ENSG00000185340.15__chr22:29308738:29310439:clu_22202	22	2164	135	Witelson5_AnteriorBody_Area	sqtl	0.0665526	-0.12757	0.26124	0.00442926	0	0.06834	0.494538	nucleus accumbens	Area	GAS2L1
ENSG00000175105.6__chr3:88126269:88128809:clu_37721	3	2722	114	Witelson5_Splenium_MeanThickness	sqtl	-0.0661407	-0.26408	0.12752	0.0043746	0	0.07028	0.494567	cerebellum	Thickness	ZNF654
ENSG00000182853.11__chr17:4785659:4785937:clu_10268	17	3120	256	Total_MeanThickness	sqtl	-0.083459	-0.33023	0.16244	0.0069654	0	0.11043	0.494593	fibroblasts	Thickness	VMO1
ENSG00000125991.19__chr20:35542941:35543658:clu_23616	20	1549	81	Witelson5_Isthmus_MeanThickness	sqtl	-0.133741	-0.55654	0.26542	0.0178867	0	0.31442	0.494622	nucleus accumbens	Thickness	ERGIC3
ENSG00000129250.11__chr17:5000356:5000772:clu_10325	17	3266	258	Total_MeanThickness	sqtl	0.0610005	-0.11458	0.24225	0.00372106	0	0.05911	0.494654	fibroblasts	Thickness	KIF1C
ENSG00000197757.7__chr12:53986380:53989169:clu_3718	12	1958	195	Witelson5_Splenium_MeanThickness	sqtl	0.0857995	-0.16658	0.34533	0.00736155	0	0.12036	0.494666	fibroblasts	Thickness	HOXC6
ENSG00000123146.19__chr19:14397223:14397658:clu_19426	19	2803	269	Witelson5_Genu_MeanThickness	sqtl	-0.0922424	-0.37883	0.17941	0.00850865	0	0.1461	0.494671	whole blood	Thickness	ADGRE5
ENSG00000146828.17__chr7:100854378:100856868:clu_26621	7	2295	184	Total_MeanThickness	sqtl	0.122862	-0.245	0.49831	0.0150951	0	0.25364	0.494683	whole blood	Thickness	SLC12A9
ENSG00000109445.10__chr4:141222491:141224487:clu_35758	4	2527	141	Total_MeanThickness	sqtl	0.0727821	-0.13879	0.29156	0.00529723	0	0.08597	0.494687	cerebellum	Thickness	ZNF330
ENSG00000110169.10__chr11:6438509:6440165:clu_5623	11	3830	264	Witelson5_Isthmus_MeanThickness	sqtl	-0.088146	-0.35799	0.16923	0.00776973	0	0.13053	0.494698	fibroblasts	Thickness	HPX
ENSG00000065548.17__chr2:186504214:186505451:clu_29013	2	2590	64	Witelson5_AnteriorBody_Area	sqtl	0.0882045	-0.17179	0.34671	0.00778003	0	0.12192	0.494758	substantia nigra	Area	ZC3H15
ENSG00000138111.14__chr10:102466087:102468753:clu_9762	10	1950	89	Witelson5_Splenium_MeanThickness	sqtl	-0.100098	-0.3935	0.1905	0.0100197	0	0.15604	0.494759	cerebellum	Thickness	MFSD13A
ENSG00000171206.13__chr10:102645187:102654653:clu_7342	10	2003	89	Witelson5_Splenium_MeanThickness	sqtl	0.0781642	-0.15681	0.30861	0.00610965	0	0.09603	0.49477	amygdala	Thickness	TRIM8
ENSG00000175193.13__chr3:183844326:183856432:clu_36016	3	2744	250	Witelson5_Isthmus_Area	sqtl	-0.0865292	-0.34039	0.16675	0.00748731	0	0.11627	0.494773	whole blood	Area	PARL
ENSG00000132781.17__chr1:45329437:45329889:clu_42529	1	2206	120	Witelson5_Splenium_MeanThickness	sqtl	0.0650807	-0.12153	0.25115	0.0042355	0	0.06329	0.494796	fibroblasts	Thickness	MUTYH
ENSG00000115825.9__chr2:37293271:37316237:clu_36997	2	2928	271	Witelson5_AnteriorBody_MeanThickness	sqtl	-0.0816154	-0.31987	0.16142	0.00666107	0	0.10295	0.494799	whole blood	Thickness	PRKD3
ENSG00000215193.12__chr22:18078606:18079874:clu_22329	22	2116	260	Witelson5_Splenium_MeanThickness	sqtl	0.0830429	-0.16049	0.32957	0.00689612	0	0.11003	0.494801	fibroblasts	Thickness	PEX26
ENSG00000198917.12__chr9:128825049:128826022:clu_46214	9	1609	207	Total_MeanThickness	sqtl	0.122617	-0.2479	0.50461	0.0150348	0	0.25697	0.494806	whole blood	Thickness	SPOUT1
ENSG00000152133.14__chr2:37088440:37091916:clu_37871	2	2947	267	Witelson5_PosteriorBody_Area	sqtl	0.072656	-0.14147	0.29034	0.00527889	0	0.08518	0.494808	fibroblasts	Area	GPATCH11
ENSG00000120314.18__chr5:140665101:140668234:clu_31990	5	1756	117	Witelson5_Isthmus_Area	sqtl	-0.057213	-0.22148	0.1071	0.00327333	0	0.04953	0.494853	cerebellar	Area	WDR55
ENSG00000129691.15__chr8:38106444:38107021:clu_47269	8	1760	198	Witelson5_Isthmus_MeanThickness	sqtl	-0.0963851	-0.38205	0.18527	0.00929009	0	0.14784	0.494853	whole blood	Thickness	ASH2L
ENSG00000029364.11__chr14:69453309:69454812:clu_17559	14	3139	244	Witelson5_Splenium_MeanThickness	sqtl	0.0924417	-0.18502	0.37501	0.00854547	0	0.142	0.494856	whole blood	Thickness	SLC39A9
ENSG00000214078.12__chr20:35632923:35664802:clu_23914	20	1473	85	Witelson5_PosteriorBody_MeanThickness	sqtl	-0.113556	-0.45171	0.21746	0.0128951	0	0.20575	0.494873	whole blood	Thickness	CPNE1
ENSG00000164535.14__chr7:6430607:6432837:clu_25474	7	2722	260	Witelson5_AnteriorBody_Area	sqtl	0.0967368	-0.18761	0.39471	0.00935801	0	0.15667	0.494874	fibroblasts	Area	DAGLB
ENSG00000166839.16__chr15:64926999:64930822:clu_15394	15	1376	120	Witelson5_PosteriorBody_Area	sqtl	-0.111128	-0.46563	0.21625	0.0123494	0	0.21804	0.494883	caudate	Area	ANKDD1A
ENSG00000197136.4__chr11:65635803:65636174:clu_6012	11	1383	117	Total_MeanThickness	sqtl	-0.0613513	-0.24085	0.11694	0.00376399	0	0.05824	0.494883	hypothalamus	Thickness	PCNX3
ENSG00000101079.20__chr20:36656532:36660337:clu_24063	20	1436	131	Witelson5_AnteriorBody_MeanThickness	sqtl	-0.136251	-0.56769	0.26687	0.0185643	0	0.32598	0.494917	fibroblasts	Thickness	NDRG3
ENSG00000151006.7__chr16:31091342:31094557:clu_14197	16	917	108	Witelson5_Genu_MeanThickness	sqtl	-0.104937	-0.41186	0.19835	0.0110117	0	0.17081	0.494928	fibroblasts	Thickness	PRSS53
ENSG00000178209.14__chr8:143930062:143930144:clu_48251	8	1848	201	Total_MeanThickness	sqtl	0.08586	-0.16464	0.34226	0.00737194	0	0.11812	0.494928	whole blood	Thickness	PLEC
ENSG00000182087.12__chr19:1011095:1011367:clu_18411	19	2559	347	Witelson5_PosteriorBody_MeanThickness	sqtl	0.0773742	-0.15443	0.32447	0.00598677	0	0.10749	0.494935	whole blood	Thickness	TMEM259
ENSG00000135976.17__chr2:97198491:97200334:clu_38816	2	695	67	Witelson5_Genu_Area	sqtl	-0.130333	-0.52333	0.25838	0.0169866	0	0.27936	0.494945	fibroblasts	Area	ANKRD36
ENSG00000103275.19__chr16:1312603:1314020:clu_12858	16	3257	278	Total_MeanThickness	sqtl	0.0619779	-0.11994	0.24315	0.00384127	0	0.05959	0.494945	whole blood	Thickness	UBE2I
ENSG00000100395.14__chr22:41209933:41216139:clu_19956	22	1266	83	Witelson5_Splenium_Area	sqtl	-0.0969069	-0.37767	0.19241	0.00939094	0	0.14387	0.494962	putamen	Area	L3MBTL2
ENSG00000159314.11__chr17:45397024:45397949:clu_10098	17	3420	111	Witelson5_AnteriorBody_MeanThickness	sqtl	0.0663731	-0.12965	0.25991	0.00440539	0	0.06784	0.494965	hippocampus	Thickness	ARHGAP27
ENSG00000125912.10__chr19:3198897:3201523:clu_18627	19	2820	332	Total_MeanThickness	sqtl	-0.082868	-0.34266	0.16112	0.0068671	0	0.11852	0.494979	whole blood	Thickness	NCLN
ENSG00000196236.12__chr22:40860793:40861618:clu_18341	22	1052	85	Witelson5_Splenium_Area	sqtl	0.0815019	-0.1563	0.31992	0.00664255	0	0.10342	0.494989	amygdala	Area	XPNPEP3
ENSG00000044090.8__chr6:43047107:43047947:clu_28697	6	1997	234	Witelson5_PosteriorBody_Area	sqtl	-0.110955	-0.44754	0.21224	0.0123111	0	0.20193	0.494996	whole blood	Area	CUL7
ENSG00000100116.16__chr22:37812988:37813463:clu_22968	22	2582	256	Total_MeanThickness	sqtl	-0.0846849	-0.34883	0.16473	0.00717154	0	0.12292	0.495001	fibroblasts	Thickness	GCAT
ENSG00000214435.7__chr10:102869845:102870084:clu_8933	10	2157	128	Witelson5_Genu_Area	sqtl	0.0640752	-0.12052	0.25346	0.00410563	0	0.06444	0.495002	caudate	Area	AS3MT
ENSG00000115762.16__chr2:131140275:131144408:clu_33252	2	1313	107	Witelson5_Splenium_Area	sqtl	-0.0825359	-0.33259	0.15963	0.00681217	0	0.11081	0.495003	putamen	Area	PLEKHB2
ENSG00000105556.11__chr19:336173:344774:clu_18350	19	1879	302	Witelson5_AnteriorBody_MeanThickness	sqtl	0.110933	-0.21764	0.45546	0.0123061	0	0.20962	0.495014	whole blood	Thickness	MIER2
ENSG00000135476.11__chr12:53272857:53274817:clu_3662	12	2776	209	Witelson5_Splenium_MeanThickness	sqtl	0.0996764	-0.20528	0.40375	0.00993538	0	0.1638	0.495024	fibroblasts	Thickness	ESPL1
ENSG00000100226.15__chr22:38726440:38727983:clu_23039	22	2180	206	Witelson5_PosteriorBody_Area	sqtl	-0.0926291	-0.36539	0.18091	0.00858015	0	0.13398	0.495038	fibroblasts	Area	GTPBP1
ENSG00000243056.1__chr5:140542281:140548906:clu_27115	5	1708	114	Witelson5_Splenium_Area	sqtl	0.0601552	-0.11362	0.23023	0.00361865	0	0.05335	0.495041	putamen	Area	EIF4EBP3
ENSG00000114796.15__chr3:183635793:183650296:clu_35993	3	2833	237	Witelson5_AnteriorBody_Area	sqtl	0.0615813	-0.12126	0.2462	0.00379226	0	0.06101	0.495056	whole blood	Area	KLHL24
ENSG00000182670.13__chr21:37157214:37159699:clu_24993	21	3068	236	Witelson5_PosteriorBody_MeanThickness	sqtl	0.0702209	-0.13693	0.29089	0.00493097	0	0.0853	0.495057	fibroblasts	Thickness	TTC3
ENSG00000171159.4__chr9:128160486:128163443:clu_49540	9	1259	141	Witelson5_Isthmus_Area	sqtl	0.0950512	-0.18723	0.38115	0.00903473	0	0.14582	0.495061	cerebellum	Area	C9orf16
ENSG00000126391.13__chr11:65394099:65394259:clu_6178	11	1369	135	Witelson5_AnteriorBody_MeanThickness	sqtl	-0.0874837	-0.34787	0.1766	0.0076534	0	0.12128	0.495127	nucleus accumbens	Thickness	FRMD8
ENSG00000188747.8__chr9:137431341:137433029:clu_37107	9	628	89	Witelson5_Splenium_Area	sqtl	-0.0937847	-0.38896	0.18893	0.00879558	0	0.15199	0.495143	amygdala	Area	NOXA1
ENSG00000140105.17__chr14:100361921:100375283:clu_18087	14	2448	271	Witelson5_Isthmus_Area	sqtl	0.0873494	-0.17104	0.36629	0.00762992	0	0.13556	0.495177	whole blood	Area	WARS
ENSG00000112715.21__chr6:43780785:43781956:clu_28759	6	2073	276	Witelson5_Isthmus_Area	sqtl	-0.0987165	-0.40551	0.18666	0.00974495	0	0.16607	0.495178	fibroblasts	Area	VEGFA
ENSG00000140416.19__chr15:63062645:63064064:clu_15907	15	2573	243	Witelson5_Splenium_MeanThickness	sqtl	0.101198	-0.19036	0.40651	0.0102411	0	0.1656	0.49524	whole blood	Thickness	TPM1
ENSG00000172789.3__chr12:53986010:54053160:clu_3718	12	1974	197	Witelson5_Splenium_MeanThickness	sqtl	0.117986	-0.23545	0.47606	0.0139207	0	0.22764	0.495256	fibroblasts	Thickness	HOXC5
ENSG00000179832.17__chr8:144261216:144261284:clu_51909	8	1776	141	Witelson5_PosteriorBody_MeanThickness	sqtl	0.0838617	-0.16364	0.32971	0.00703279	0	0.10881	0.495273	cerebellum	Thickness	MROH1
ENSG00000118855.18__chr3:158825301:158826015:clu_31176	3	3123	84	Witelson5_Isthmus_Area	sqtl	-0.0895286	-0.3579	0.17013	0.00801536	0	0.12895	0.495275	lymphocytes	Area	MFSD1
ENSG00000168259.14__chr17:41977323:41981855:clu_11147	17	1965	129	Witelson5_Isthmus_MeanThickness	sqtl	-0.105905	-0.42487	0.21094	0.0112159	0	0.18296	0.495298	cortex	Thickness	DNAJC7
ENSG00000154978.12__chr7:55497690:55521072:clu_25936	7	3244	180	Witelson5_PosteriorBody_Area	sqtl	0.122191	-0.24534	0.50785	0.0149307	0	0.26184	0.495314	whole blood	Area	VOPP1
ENSG00000225190.10__chr17:45458439:45468209:clu_10560	17	3390	111	Witelson5_AnteriorBody_Area	sqtl	-0.0896688	-0.36146	0.17066	0.0080405	0	0.13163	0.495334	frontal cortex	Area	PLEKHM1
ENSG00000188747.8__chr9:137429383:137430784:clu_47680	9	628	103	Total_Area	sqtl	-0.114077	-0.4659	0.22432	0.0130135	0	0.21865	0.495359	cerebellar	Area	NOXA1
ENSG00000168032.8__chr3:40387261:40388046:clu_34055	3	1996	137	Witelson5_Isthmus_MeanThickness	sqtl	-0.0935664	-0.37372	0.18307	0.00875467	0	0.14009	0.495367	cortex	Thickness	ENTPD3
ENSG00000148153.13__chr9:112694233:112716461:clu_45786	9	3306	223	Witelson5_AnteriorBody_Area	sqtl	0.117344	-0.23604	0.48325	0.0137697	0	0.23584	0.495369	whole blood	Area	INIP
ENSG00000172009.14__chr19:2810768:2811598:clu_18601	19	2893	333	Witelson5_AnteriorBody_Area	sqtl	0.095242	-0.18113	0.38969	0.00907104	0	0.15369	0.495379	whole blood	Area	THOP1
ENSG00000184117.11__chr22:29570532:29580985:clu_21757	22	2462	129	Witelson5_Isthmus_MeanThickness	sqtl	0.0829004	-0.15812	0.33705	0.00687248	0	0.11465	0.495384	caudate	Thickness	NIPSNAP1
ENSG00000172508.10__chr11:67416202:67417407:clu_5971	11	1621	117	Total_MeanThickness	sqtl	-0.082559	-0.31943	0.16327	0.00681598	0	0.1031	0.495392	frontal cortex	Thickness	CARNS1
ENSG00000170776.21__chr15:85747809:85748752:clu_16456	15	3094	199	Witelson5_PosteriorBody_MeanThickness	sqtl	0.105986	-0.21089	0.43409	0.0112331	0	0.18963	0.495395	whole blood	Thickness	AKAP13
ENSG00000186660.14__chr11:58610334:58610953:clu_4998	11	2751	94	Total_Area	sqtl	-0.109485	-0.436	0.21394	0.0119871	0	0.19402	0.495417	putamen	Area	ZFP91
ENSG00000160408.14__chr9:127896332:127905207:clu_47426	9	1219	143	Witelson5_AnteriorBody_Area	sqtl	-0.118393	-0.4842	0.23294	0.014017	0	0.23516	0.495428	fibroblasts	Area	ST6GALNAC6
ENSG00000115042.9__chr2:95410586:95410864:clu_30062	2	570	54	Total_Area	sqtl	-0.107484	-0.423	0.2128	0.0115528	0	0.17999	0.49545	amygdala	Area	FAHD2A
ENSG00000139651.10__chr12:53187763:53188537:clu_3327	12	2924	215	Witelson5_Genu_MeanThickness	sqtl	0.0949533	-0.18957	0.37747	0.00901614	0	0.1439	0.495451	whole blood	Thickness	ZNF740
ENSG00000114544.16__chr3:126068246:126084093:clu_36274	3	3312	196	Witelson5_Isthmus_MeanThickness	sqtl	-0.080378	-0.32772	0.15682	0.00646062	0	0.10846	0.495465	fibroblasts	Thickness	SLC41A3
ENSG00000263528.7__chr1:206493378:206493920:clu_45204	1	1858	207	Witelson5_AnteriorBody_Area	sqtl	-0.0870013	-0.35279	0.16416	0.00756922	0	0.12528	0.495497	fibroblasts	Area	IKBKE
ENSG00000261236.7__chr8:144289304:144291272:clu_46848	8	1543	129	Witelson5_PosteriorBody_Area	sqtl	0.0829016	-0.15961	0.32431	0.00687267	0	0.10587	0.4955	caudate	Area	BOP1
ENSG00000168067.11__chr11:64790274:64791909:clu_6160	11	1347	137	Total_MeanThickness	sqtl	-0.102924	-0.41546	0.20372	0.0105934	0	0.17554	0.495508	cortex	Thickness	MAP4K2
ENSG00000226828.1__chr1:244045291:244046892:clu_43187	1	1906	129	Total_MeanThickness	sqtl	-0.0941186	-0.38656	0.19095	0.0088583	0	0.15192	0.495511	caudate	Thickness	ENSG00000226828.1
ENSG00000175395.15__chr10:37953195:37953695:clu_8675	10	2930	45	Witelson5_Isthmus_Area	sqtl	0.100584	-0.20541	0.40016	0.0101171	0	0.16234	0.49552	cerebellum	Area	ZNF25
ENSG00000175193.13__chr3:183868060:183884722:clu_36017	3	2744	250	Total_MeanThickness	sqtl	0.0629992	-0.12185	0.245	0.0039689	0	0.06101	0.495535	whole blood	Thickness	PARL
ENSG00000159216.18__chr21:34892963:35048842:clu_24840	21	3000	235	Witelson5_PosteriorBody_MeanThickness	sqtl	-0.0968055	-0.37929	0.19445	0.0093713	0	0.14461	0.495545	whole blood	Thickness	RUNX1
ENSG00000125995.15__chr20:35699763:35700798:clu_21209	20	1445	87	Witelson5_Isthmus_Area	sqtl	-0.114064	-0.46973	0.22978	0.0130105	0	0.22311	0.495561	hippocampus	Area	ROMO1
ENSG00000135976.17__chr2:97187401:97189087:clu_40679	2	695	67	Witelson5_Isthmus_MeanThickness	sqtl	0.0839412	-0.165	0.3234	0.00704612	0	0.10527	0.495562	cerebellum	Thickness	ANKRD36
ENSG00000148840.10__chr10:102144307:102145020:clu_9278	10	2166	115	Witelson5_Splenium_Area	sqtl	-0.0738617	-0.28609	0.14376	0.00545555	0	0.08223	0.495602	cerebellar	Area	PPRC1
ENSG00000169905.12__chr1:179877373:179877693:clu_44464	1	3322	117	Witelson5_Genu_MeanThickness	sqtl	0.0953583	-0.19307	0.38143	0.0090932	0	0.14832	0.495612	cerebellar	Thickness	TOR1AIP2
ENSG00000141012.12__chr16:88814525:88818007:clu_14994	16	3693	302	Witelson5_AnteriorBody_Area	sqtl	0.111463	-0.21566	0.45523	0.0124239	0	0.20896	0.49562	whole blood	Area	GALNS
ENSG00000126561.16__chr17:42308333:42309047:clu_9664	17	1773	114	Witelson5_Splenium_Area	sqtl	-0.0728265	-0.28555	0.13736	0.0053037	0	0.0825	0.495621	putamen	Area	STAT5A
ENSG00000119471.14__chr9:112438812:112441699:clu_47057	9	3283	210	Witelson5_AnteriorBody_Area	sqtl	0.115949	-0.22569	0.47837	0.0134443	0	0.23164	0.495622	fibroblasts	Area	HSDL2
ENSG00000119185.12__chr2:9418732:9419990:clu_37383	2	2858	278	Witelson5_Isthmus_Area	sqtl	0.0852578	-0.16701	0.34662	0.00726889	0	0.12043	0.495665	fibroblasts	Area	ITGB1BP1
ENSG00000197563.10__chr18:62163656:62186844:clu_22116	18	3115	237	Total_MeanThickness	sqtl	-0.079063	-0.31942	0.15918	0.00625095	0	0.10255	0.495674	fibroblasts	Thickness	PIGN
ENSG00000103335.21__chr16:88717211:88717317:clu_14972	16	3730	310	Witelson5_PosteriorBody_Area	sqtl	-0.0834475	-0.32984	0.16607	0.00696348	0	0.11002	0.495722	whole blood	Area	PIEZO1
ENSG00000143797.11__chr2:8888073:8908621:clu_37371	2	2367	245	Witelson5_Isthmus_Area	sqtl	0.092546	-0.18363	0.38034	0.00856476	0	0.14624	0.495747	fibroblasts	Area	MBOAT2
ENSG00000159733.13__chr4:2329142:2335705:clu_32077	4	2383	203	Witelson5_AnteriorBody_Area	sqtl	-0.12544	-0.51806	0.24856	0.0157353	0	0.27138	0.495747	whole blood	Area	ZFYVE28
ENSG00000160949.16__chr8:144443321:144443882:clu_49354	8	1299	117	Witelson5_Splenium_Area	sqtl	0.0892376	-0.17743	0.35247	0.00796336	0	0.12529	0.495751	cerebellar	Area	TONSL
ENSG00000065154.11__chr10:124408965:124418873:clu_9888	10	3485	296	Witelson5_Splenium_Area	sqtl	-0.0605724	-0.23996	0.11298	0.00366901	0	0.05771	0.495757	fibroblasts	Area	OAT
ENSG00000133812.15__chr11:9787738:9789109:clu_5766	11	3669	240	Total_MeanThickness	sqtl	0.0907918	-0.1784	0.372	0.00824316	0	0.13945	0.495778	fibroblasts	Thickness	SBF2
ENSG00000213593.9__chr11:57737668:57737913:clu_5969	11	2911	116	Total_Area	sqtl	0.0888342	-0.17732	0.36748	0.00789151	0	0.13715	0.495809	cerebellar	Area	TMX2
ENSG00000175224.16__chr11:46617890:46644279:clu_5462	11	1303	113	Witelson5_AnteriorBody_Area	sqtl	-0.0825608	-0.32986	0.16409	0.00681628	0	0.11044	0.495833	hypothalamus	Area	ATG13
ENSG00000178234.12__chr7:152025884:152079287:clu_27537	7	2379	302	Witelson5_AnteriorBody_Area	sqtl	0.0921651	-0.18512	0.37937	0.0084944	0	0.14486	0.495877	fibroblasts	Area	GALNT11
ENSG00000070366.13__chr17:2292977:2297243:clu_9715	17	2855	302	Witelson5_Isthmus_MeanThickness	sqtl	0.0760799	-0.14554	0.31612	0.00578815	0	0.10109	0.495883	whole blood	Thickness	SMG6
ENSG00000113734.17__chr5:173154413:173158744:clu_31652	5	3084	287	Witelson5_Genu_MeanThickness	sqtl	-0.0812958	-0.32354	0.15879	0.00660901	0	0.10565	0.495897	whole blood	Thickness	BNIP1
ENSG00000173531.15__chr3:49684189:49684314:clu_29719	3	1302	53	Witelson5_PosteriorBody_MeanThickness	sqtl	0.12065	-0.24208	0.49112	0.0145564	0	0.24412	0.495914	anterior cingulate	Thickness	MST1
ENSG00000158019.20__chr2:28298491:28310082:clu_39653	2	1570	141	Witelson5_Genu_MeanThickness	sqtl	0.0911959	-0.17866	0.37768	0.00831669	0	0.14499	0.495957	cerebellum	Thickness	BRE
ENSG00000145868.16__chr5:148411238:148414136:clu_31872	5	2389	178	Witelson5_AnteriorBody_Area	sqtl	0.121924	-0.25001	0.50847	0.0148655	0	0.26131	0.49596	fibroblasts	Area	FBXO38
ENSG00000198089.15__chr22:31575392:31578382:clu_22693	22	2683	182	Total_MeanThickness	sqtl	0.0935313	-0.17784	0.37764	0.0087481	0	0.14335	0.495966	whole blood	Thickness	SFI1
ENSG00000082153.17__chr2:200811990:200813208:clu_40088	2	2101	151	Witelson5_Isthmus_Area	sqtl	0.0978841	-0.19378	0.40872	0.00958129	0	0.16811	0.495968	fibroblasts	Area	BZW1
ENSG00000179832.17__chr8:144260057:144260677:clu_51907	8	1776	141	Total_MeanThickness	sqtl	-0.0601233	-0.23116	0.11609	0.00361481	0	0.05358	0.49597	cerebellum	Thickness	MROH1
ENSG00000262370.5__chr16:3078676:3080964:clu_13101	16	2016	236	Witelson5_AnteriorBody_Area	sqtl	-0.0747574	-0.31306	0.15158	0.00558866	0	0.09933	0.495983	whole blood	Area	ENSG00000262370.5
ENSG00000159363.17__chr1:16990287:16991734:clu_41294	1	2623	117	Witelson5_Isthmus_Area	sqtl	-0.0941286	-0.36667	0.18909	0.00886019	0	0.13623	0.49599	cerebellar	Area	ATP13A2
ENSG00000115825.9__chr2:37286369:37289356:clu_36995	2	2928	271	Witelson5_PosteriorBody_Area	sqtl	0.0986587	-0.19474	0.40728	0.00973354	0	0.16616	0.496021	whole blood	Area	PRKD3
ENSG00000175193.13__chr3:183829709:183833492:clu_36014	3	2744	250	Witelson5_AnteriorBody_MeanThickness	sqtl	0.105664	-0.20314	0.42764	0.0111648	0	0.18551	0.496031	whole blood	Thickness	PARL
ENSG00000172803.17__chr11:65851160:65851328:clu_5406	11	1365	114	Witelson5_AnteriorBody_MeanThickness	sqtl	0.0843173	-0.1702	0.34634	0.00710941	0	0.12038	0.496048	putamen	Thickness	SNX32
ENSG00000177685.16__chr11:830713:830866:clu_5086	11	3218	252	Witelson5_Splenium_Area	sqtl	-0.107605	-0.43901	0.2053	0.0115789	0	0.1934	0.496049	whole blood	Area	CRACR2B
ENSG00000140332.15__chr15:70066215:70074533:clu_16331	15	2120	244	Witelson5_PosteriorBody_Area	sqtl	0.0672773	-0.13739	0.2764	0.00452624	0	0.07678	0.496059	fibroblasts	Area	TLE3
ENSG00000203667.9__chr1:244842058:244842195:clu_44661	1	2683	307	Witelson5_AnteriorBody_Area	sqtl	-0.0909029	-0.36553	0.17173	0.00826334	0	0.13406	0.496066	whole blood	Area	COX20
ENSG00000160404.17__chr9:127733560:127734299:clu_44653	9	1314	129	Witelson5_Isthmus_MeanThickness	sqtl	0.0819667	-0.16346	0.32038	0.00671855	0	0.10427	0.496073	caudate	Thickness	TOR2A
ENSG00000104626.14__chr8:9013157:9016322:clu_48123	8	3627	261	Witelson5_Splenium_Area	sqtl	-0.0931329	-0.37678	0.18114	0.00867374	0	0.14352	0.49608	fibroblasts	Area	ERI1
ENSG00000175334.7__chr11:66003373:66003626:clu_5045	11	1367	89	Witelson5_Isthmus_Area	sqtl	-0.0998414	-0.41565	0.18568	0.0099683	0	0.17406	0.496081	amygdala	Area	BANF1
ENSG00000165379.13__chr14:41891962:41898917:clu_17685	14	3280	112	Witelson5_Splenium_MeanThickness	sqtl	0.1089	-0.21082	0.44285	0.0118592	0	0.19789	0.496095	cerebellar	Thickness	LRFN5
ENSG00000148339.12__chr9:128068580:128101096:clu_49528	9	1188	141	Total_Area	sqtl	0.0966785	-0.19278	0.39432	0.00934674	0	0.15743	0.496095	cerebellum	Area	SLC25A25
ENSG00000179832.17__chr8:144239363:144239614:clu_48310	8	1777	189	Witelson5_Isthmus_Area	sqtl	-0.0982013	-0.39812	0.19568	0.0096435	0	0.15948	0.496124	whole blood	Area	MROH1
ENSG00000138111.14__chr10:102472950:102473570:clu_9765	10	1950	89	Witelson5_AnteriorBody_Area	sqtl	0.0806429	-0.15851	0.31513	0.00650327	0	0.09997	0.496129	cerebellum	Area	MFSD13A
ENSG00000107882.11__chr10:102594065:102597137:clu_7829	10	1970	86	Witelson5_Genu_MeanThickness	sqtl	0.0905679	-0.1687	0.35784	0.00820255	0	0.12869	0.496181	spinal cord	Thickness	SUFU
ENSG00000167113.10__chr9:128323147:128325143:clu_49565	9	1334	141	Witelson5_AnteriorBody_Area	sqtl	0.0886767	-0.16386	0.36298	0.00786356	0	0.13232	0.496204	cerebellum	Area	COQ4
ENSG00000141101.12__chr16:69752371:69754594:clu_14892	16	1832	117	Witelson5_Splenium_Area	sqtl	-0.0906566	-0.36866	0.18086	0.00821861	0	0.13791	0.496209	cerebellar	Area	NOB1
ENSG00000118855.18__chr3:158824236:158826015:clu_31176	3	3123	84	Total_Area	sqtl	-0.0522494	-0.20009	0.09713	0.00273	0	0.04052	0.496229	lymphocytes	Area	MFSD1
ENSG00000249751.3__chr5:139448908:139449078:clu_30151	5	1399	129	Total_Area	sqtl	0.0707528	-0.134	0.27729	0.00500596	0	0.07748	0.496254	caudate	Area	ECSCR
ENSG00000119685.19__chr14:75783530:75792913:clu_17753	14	2238	243	Witelson5_Isthmus_MeanThickness	sqtl	-0.100609	-0.4093	0.19892	0.0101221	0	0.16793	0.496306	whole blood	Thickness	TTLL5
ENSG00000187609.15__chr9:137348238:137349110:clu_46341	9	628	103	Witelson5_Splenium_Area	sqtl	0.0990027	-0.19406	0.38652	0.00980153	0	0.15059	0.496313	nucleus accumbens	Area	EXD3
ENSG00000176973.7__chr11:65572960:65573402:clu_6206	11	1386	126	Witelson5_AnteriorBody_Area	sqtl	-0.0896194	-0.37223	0.1829	0.00803163	0	0.13911	0.496314	nucleus accumbens	Area	FAM89B
ENSG00000076685.18__chr10:103101102:103105706:clu_8535	10	2293	117	Witelson5_Splenium_Area	sqtl	-0.0780511	-0.30734	0.14523	0.00609197	0	0.09487	0.49636	frontal cortex	Area	NT5C2
ENSG00000100403.11__chr22:41343576:41346003:clu_23672	22	1327	87	Witelson5_AnteriorBody_Area	sqtl	-0.100977	-0.41599	0.19923	0.0101964	0	0.17528	0.49637	cerebellar	Area	ZC3H7B
ENSG00000213445.9__chr11:65645129:65645854:clu_5801	11	1385	117	Total_MeanThickness	sqtl	0.0782707	-0.15024	0.31178	0.00612631	0	0.09801	0.496371	frontal cortex	Thickness	SIPA1
ENSG00000225697.12__chr3:48631801:48631880:clu_29936	3	1203	44	Witelson5_AnteriorBody_MeanThickness	sqtl	0.138846	-0.28231	0.5759	0.0192781	0	0.33476	0.49638	lymphocytes	Thickness	SLC26A6
ENSG00000163346.16__chr1:154945117:154945572:clu_46193	1	1468	141	Total_MeanThickness	sqtl	0.0659917	-0.12604	0.25684	0.00435491	0	0.06708	0.496383	cerebellum	Thickness	PBXIP1
ENSG00000146005.3__chr5:139822784:139833702:clu_31949	5	1474	114	Witelson5_Splenium_MeanThickness	sqtl	0.0667427	-0.12393	0.25946	0.00445459	0	0.06766	0.496389	cerebellar	Thickness	PSD2
ENSG00000179912.20__chr12:57272554:57280358:clu_3540	12	1794	122	Witelson5_AnteriorBody_MeanThickness	sqtl	0.110012	-0.21758	0.44643	0.0121027	0	0.2036	0.496393	cortex	Thickness	R3HDM2
ENSG00000052723.11__chr1:114780215:114780437:clu_42426	1	2529	217	Witelson5_PosteriorBody_Area	sqtl	-0.120427	-0.49697	0.23879	0.0145027	0	0.2485	0.4964	whole blood	Area	SIKE1
ENSG00000213903.8__chr14:24315020:24315637:clu_17030	14	2702	236	Witelson5_PosteriorBody_MeanThickness	sqtl	0.113801	-0.22811	0.47315	0.0129506	0	0.22825	0.496418	whole blood	Thickness	LTB4R
ENSG00000100813.14__chr14:23066008:23067342:clu_16897	14	2988	285	Witelson5_Isthmus_Area	sqtl	-0.0776107	-0.32115	0.14647	0.00602342	0	0.10468	0.496427	whole blood	Area	ACIN1
ENSG00000169371.13__chr15:75598681:75601138:clu_16493	15	1535	116	Witelson5_PosteriorBody_Area	sqtl	-0.0938338	-0.37133	0.18428	0.00880479	0	0.13868	0.496431	fibroblasts	Area	SNUPN
ENSG00000071894.16__chr8:144405295:144409015:clu_51965	8	1387	141	Witelson5_PosteriorBody_Area	sqtl	-0.059883	-0.23272	0.11673	0.00358597	0	0.05435	0.496446	cerebellum	Area	CPSF1
ENSG00000162769.12__chr1:212859190:212863725:clu_44225	1	2078	201	Witelson5_Isthmus_MeanThickness	sqtl	0.118951	-0.23122	0.48835	0.0141492	0	0.24067	0.496458	whole blood	Thickness	FLVCR1
ENSG00000171634.16__chr17:67948306:67959541:clu_12334	17	2539	264	Witelson5_PosteriorBody_Area	sqtl	-0.0654409	-0.26413	0.1302	0.00428251	0	0.07055	0.496477	fibroblasts	Area	BPTF
ENSG00000142197.12__chr21:36281611:36288084:clu_24861	21	3007	221	Witelson5_PosteriorBody_Area	sqtl	-0.125236	-0.52504	0.25429	0.0156841	0	0.28005	0.49649	whole blood	Area	DOPEY2
ENSG00000175215.10__chr12:57829596:57846372:clu_3632	12	2108	129	Witelson5_AnteriorBody_MeanThickness	sqtl	0.112661	-0.22124	0.46544	0.0126925	0	0.21846	0.496512	cortex	Thickness	CTDSP2
ENSG00000109339.19__chr4:86067955:86098524:clu_32689	4	2615	137	Total_MeanThickness	sqtl	-0.0713764	-0.28256	0.13258	0.0050946	0	0.08001	0.496528	cortex	Thickness	MAPK10
ENSG00000092871.16__chr17:35014763:35016370:clu_11137	17	2907	241	Witelson5_PosteriorBody_MeanThickness	sqtl	0.0977172	-0.18623	0.39888	0.00954864	0	0.16199	0.496537	fibroblasts	Thickness	RFFL
ENSG00000117475.13__chr1:169368362:169369473:clu_44611	1	3784	194	Witelson5_Genu_MeanThickness	sqtl	0.0978439	-0.1932	0.40335	0.00957343	0	0.16356	0.496554	fibroblasts	Thickness	BLZF1
ENSG00000100325.14__chr22:29825257:29825622:clu_22235	22	2614	135	Total_MeanThickness	sqtl	-0.0717415	-0.28342	0.13627	0.00514684	0	0.08077	0.496626	nucleus accumbens	Thickness	ASCC2
ENSG00000118046.14__chr19:1221340:1221621:clu_18464	19	2775	356	Witelson5_Isthmus_MeanThickness	sqtl	0.0589349	-0.11522	0.2409	0.00347333	0	0.05866	0.496656	whole blood	Thickness	STK11
ENSG00000010327.10__chr3:52523576:52523652:clu_34478	3	1457	96	Total_MeanThickness	sqtl	0.125465	-0.26602	0.51128	0.0157415	0	0.26419	0.496671	nucleus accumbens	Thickness	STAB1
ENSG00000088826.17__chr20:4177577:4181803:clu_23532	20	3737	296	Witelson5_Genu_MeanThickness	sqtl	-0.102476	-0.4155	0.20597	0.0105013	0	0.17367	0.496677	whole blood	Thickness	SMOX
ENSG00000138111.14__chr10:102466087:102468753:clu_8912	10	1950	89	Witelson5_Splenium_Area	sqtl	-0.075438	-0.291	0.14134	0.0056909	0	0.08522	0.496683	caudate	Area	MFSD13A
ENSG00000160948.13__chr8:144425772:144425922:clu_48370	8	1336	155	Witelson5_Genu_MeanThickness	sqtl	0.10755	-0.21661	0.44766	0.0115669	0	0.20241	0.496684	whole blood	Thickness	VPS28
ENSG00000109929.9__chr11:121292816:121303366:clu_7850	11	2378	230	Witelson5_PosteriorBody_MeanThickness	sqtl	-0.108147	-0.44634	0.21073	0.0116958	0	0.19971	0.496694	fibroblasts	Thickness	SC5D
ENSG00000076685.18__chr10:103111805:103139406:clu_8819	10	2293	117	Total_MeanThickness	sqtl	-0.0707934	-0.28079	0.13573	0.00501171	0	0.07911	0.496707	hypothalamus	Thickness	NT5C2
ENSG00000237651.6__chr2:61145196:61159318:clu_38216	2	2197	178	Total_Area	sqtl	0.0811584	-0.15634	0.32498	0.00658668	0	0.10566	0.496755	fibroblasts	Area	C2orf74
ENSG00000171604.11__chr5:139681468:139682863:clu_26803	5	1380	101	Witelson5_AnteriorBody_MeanThickness	sqtl	0.0875029	-0.16988	0.34524	0.00765676	0	0.11942	0.496765	anterior cingulate	Thickness	CXXC5
ENSG00000162929.13__chr2:61117385:61117467:clu_40084	2	2212	141	Witelson5_Splenium_Area	sqtl	-0.087583	-0.35521	0.17053	0.00767079	0	0.12668	0.496807	cerebellum	Area	KIAA1841
ENSG00000214078.12__chr20:35659014:35664760:clu_24026	20	1473	85	Witelson5_AnteriorBody_MeanThickness	sqtl	0.0872115	-0.16458	0.34553	0.00760585	0	0.12039	0.496835	fibroblasts	Thickness	CPNE1
ENSG00000115414.18__chr2:215379317:215382212:clu_39186	2	2577	235	Witelson5_Isthmus_Area	sqtl	0.103273	-0.2056	0.42195	0.0106654	0	0.1798	0.496855	whole blood	Area	FN1
ENSG00000166503.8__chr15:83115741:83151215:clu_16363	15	1829	137	Witelson5_Isthmus_MeanThickness	sqtl	-0.0890932	-0.35206	0.17167	0.00793759	0	0.12424	0.496887	cortex	Thickness	RP11-382A20.3
ENSG00000178814.16__chr8:144059079:144059599:clu_51862	8	1831	141	Total_Area	sqtl	0.0775217	-0.15213	0.3091	0.00600962	0	0.09592	0.496891	cerebellum	Area	OPLAH
ENSG00000125991.19__chr20:35542941:35543661:clu_23616	20	1549	81	Witelson5_PosteriorBody_MeanThickness	sqtl	-0.0976058	-0.38491	0.19676	0.00952689	0	0.14939	0.496903	nucleus accumbens	Thickness	ERGIC3
ENSG00000134030.13__chr18:48621641:48636614:clu_21963	18	2712	271	Witelson5_AnteriorBody_Area	sqtl	0.0794264	-0.16431	0.31564	0.00630856	0	0.10227	0.496935	fibroblasts	Area	CTIF
ENSG00000156398.12__chr10:102727791:102728431:clu_9783	10	2044	111	Witelson5_Isthmus_Area	sqtl	-0.0761046	-0.31307	0.14833	0.00579191	0	0.09845	0.496952	cerebellum	Area	SFXN2
ENSG00000176248.8__chr9:137183782:137184913:clu_47974	9	948	140	Total_MeanThickness	sqtl	0.114679	-0.22953	0.47908	0.0131513	0	0.23083	0.496981	fibroblasts	Thickness	ANAPC2
ENSG00000076321.10__chr1:173715078:173715523:clu_38508	1	1371	97	Witelson5_Splenium_Area	sqtl	0.0739679	-0.1401	0.2988	0.00547125	0	0.0894	0.497002	hippocampus	Area	KLHL20
ENSG00000149182.14__chr11:47175923:47176516:clu_4922	11	1294	79	Total_Area	sqtl	-0.075289	-0.2927	0.14949	0.00566843	0	0.08613	0.497016	anterior cingulate	Area	ARFGAP2
ENSG00000214491.8__chr22:30529349:30531903:clu_22513	22	2526	137	Witelson5_Isthmus_Area	sqtl	-0.0900335	-0.36216	0.17468	0.00810603	0	0.13233	0.49702	cortex	Area	SEC14L6
ENSG00000161202.17__chr3:184164388:184164513:clu_37021	3	2800	245	Witelson5_Isthmus_Area	sqtl	-0.0913196	-0.36412	0.18036	0.00833927	0	0.13357	0.49702	fibroblasts	Area	DVL3
ENSG00000177830.17__chr11:904859:908542:clu_5095	11	3361	265	Witelson5_AnteriorBody_Area	sqtl	0.0939626	-0.19109	0.38371	0.00882897	0	0.14859	0.497033	whole blood	Area	CHID1
ENSG00000134574.11__chr11:47237712:47237837:clu_6152	11	1351	76	Witelson5_AnteriorBody_MeanThickness	sqtl	0.0877239	-0.16097	0.34551	0.00769549	0	0.12039	0.497048	fibroblasts	Thickness	DDB2
ENSG00000072609.17__chr12:132841596:132843011:clu_4923	12	1897	169	Witelson5_AnteriorBody_MeanThickness	sqtl	-0.113938	-0.46542	0.22643	0.0129819	0	0.21947	0.49707	whole blood	Thickness	CHFR
ENSG00000121644.18__chr1:244686669:244689249:clu_45809	1	2530	289	Witelson5_Splenium_MeanThickness	sqtl	-0.0689865	-0.27875	0.1381	0.00475914	0	0.07827	0.497082	fibroblasts	Thickness	DESI2
ENSG00000196535.15__chr17:29167021:29197721:clu_10229	17	1278	111	Witelson5_Splenium_Area	sqtl	0.0908231	-0.18148	0.36468	0.00824883	0	0.13372	0.497084	hypothalamus	Area	MYO18A
ENSG00000167851.13__chr17:74474685:74484001:clu_12059	17	2503	296	Witelson5_Isthmus_Area	sqtl	-0.0848682	-0.33879	0.16202	0.00720262	0	0.11625	0.497086	whole blood	Area	CD300A
ENSG00000179632.9__chr8:144106674:144106858:clu_41828	8	1821	114	Witelson5_AnteriorBody_MeanThickness	sqtl	-0.097334	-0.39597	0.19368	0.00947391	0	0.16096	0.497163	putamen	Thickness	MAF1
ENSG00000197757.7__chr12:53986010:54053160:clu_3718	12	1958	195	Witelson5_Splenium_MeanThickness	sqtl	0.117201	-0.23791	0.47625	0.0137362	0	0.22961	0.497166	fibroblasts	Thickness	HOXC6
ENSG00000141452.9__chr18:23509279:23515856:clu_20570	18	1443	117	Witelson5_AnteriorBody_MeanThickness	sqtl	-0.0875195	-0.36921	0.17101	0.00765967	0	0.13842	0.497169	hypothalamus	Thickness	C18orf8
ENSG00000172508.10__chr11:67417677:67418431:clu_6698	11	1621	117	Witelson5_Isthmus_Area	sqtl	0.0844171	-0.16813	0.35037	0.00712624	0	0.12389	0.497207	cerebellar	Area	CARNS1
ENSG00000186660.14__chr11:58610334:58610950:clu_5393	11	2751	94	Total_MeanThickness	sqtl	-0.0795138	-0.3123	0.15035	0.00632244	0	0.09978	0.497228	frontal cortex	Thickness	ZFP91
ENSG00000198561.13__chr11:57791673:57794010:clu_5164	11	2822	112	Total_Area	sqtl	0.107641	-0.21838	0.43642	0.0115866	0	0.19421	0.497237	hippocampus	Area	CTNND1
ENSG00000015171.19__chr10:239525:240056:clu_7043	10	1152	117	Witelson5_AnteriorBody_Area	sqtl	-0.0772454	-0.31016	0.15215	0.00596686	0	0.09793	0.49724	frontal cortex	Area	ZMYND11
ENSG00000163624.5__chr4:84583518:84604243:clu_35295	4	2353	126	Witelson5_AnteriorBody_Area	sqtl	0.107016	-0.21234	0.43857	0.0114525	0	0.19393	0.497254	cerebellum	Area	CDS1
ENSG00000163848.19__chr3:125313656:125314937:clu_36257	3	3944	206	Witelson5_Isthmus_Area	sqtl	-0.09435	-0.3822	0.18807	0.00890193	0	0.14687	0.497262	fibroblasts	Area	ZNF148
ENSG00000178053.17__chr3:158571347:158592434:clu_36770	3	3301	117	Witelson5_Isthmus_Area	sqtl	-0.115892	-0.48153	0.22782	0.0134309	0	0.23301	0.497271	fibroblasts	Area	MLF1
ENSG00000140463.13__chr15:72727994:72729616:clu_17506	15	1166	105	Witelson5_Splenium_Area	sqtl	0.111868	-0.22562	0.46599	0.0125145	0	0.21909	0.497273	cerebellum	Area	BBS4
ENSG00000085998.13__chr1:46188980:46189180:clu_42315	1	2246	101	Witelson5_Splenium_MeanThickness	sqtl	0.109016	-0.21562	0.44939	0.0118845	0	0.20277	0.497275	cerebellar	Thickness	POMGNT1
ENSG00000134905.16__chr13:110644182:110644385:clu_2136	13	3979	323	Witelson5_AnteriorBody_Area	sqtl	0.0747562	-0.14852	0.3076	0.00558848	0	0.09599	0.497281	whole blood	Area	CARS2
ENSG00000133422.12__chr22:30958694:30963225:clu_22796	22	2256	164	Witelson5_Isthmus_MeanThickness	sqtl	-0.105868	-0.42123	0.21349	0.0112081	0	0.17883	0.497311	fibroblasts	Thickness	MORC2
ENSG00000114956.19__chr2:73946906:73958146:clu_37422	2	1428	137	Total_MeanThickness	sqtl	-0.0737694	-0.29614	0.14398	0.00544193	0	0.08839	0.497313	cortex	Thickness	DGUOK
ENSG00000120910.14__chr8:22511231:22513293:clu_47045	8	2593	289	Witelson5_AnteriorBody_Area	sqtl	0.0982155	-0.19227	0.39905	0.00964629	0	0.15968	0.497322	whole blood	Area	PPP3CC
ENSG00000100055.20__chr22:37303402:37304172:clu_22799	22	2664	272	Witelson5_AnteriorBody_Area	sqtl	-0.0804808	-0.32314	0.15638	0.00647716	0	0.1056	0.497325	whole blood	Area	CYTH4
ENSG00000035687.9__chr1:244437768:244451635:clu_45802	1	2249	268	Total_MeanThickness	sqtl	-0.0767362	-0.30048	0.14916	0.00588845	0	0.09174	0.497344	fibroblasts	Thickness	ADSS
ENSG00000095906.16__chr16:1786655:1787677:clu_13255	16	2925	251	Witelson5_PosteriorBody_Area	sqtl	-0.0702844	-0.28749	0.13547	0.00493989	0	0.08301	0.497355	fibroblasts	Area	NUBP2
ENSG00000126461.14__chr19:49645134:49645354:clu_20964	19	2363	257	Witelson5_PosteriorBody_Area	sqtl	-0.0931322	-0.38109	0.18926	0.00867361	0	0.14646	0.497359	fibroblasts	Area	SCAF1
ENSG00000133805.15__chr11:10482225:10484820:clu_5379	11	3728	244	Total_MeanThickness	sqtl	0.113238	-0.238	0.46079	0.0128229	0	0.21636	0.497362	whole blood	Thickness	AMPD3
ENSG00000159399.9__chr2:74873371:74873844:clu_38546	2	2209	215	Total_MeanThickness	sqtl	0.102566	-0.20648	0.41924	0.0105198	0	0.17885	0.497393	fibroblasts	Thickness	HK2
ENSG00000138172.10__chr10:103451285:103452156:clu_9823	10	2318	141	Total_MeanThickness	sqtl	-0.0494481	-0.19111	0.09311	0.00244512	0	0.03675	0.497404	cerebellum	Thickness	CALHM2
ENSG00000088387.18__chr13:98826887:98829307:clu_2366	13	3275	260	Witelson5_Isthmus_Area	sqtl	0.0669266	-0.13258	0.2624	0.00447917	0	0.06929	0.497407	fibroblasts	Area	DOCK9
ENSG00000108784.9__chr17:42538755:42543028:clu_11343	17	1661	115	Witelson5_Splenium_Area	sqtl	0.0653136	-0.12605	0.25472	0.00426587	0	0.06539	0.497409	cerebellar	Area	NAGLU
ENSG00000109390.11__chr4:139295960:139300602:clu_33924	4	2757	249	Witelson5_PosteriorBody_Area	sqtl	0.0929304	-0.18554	0.38273	0.00863607	0	0.14882	0.497428	fibroblasts	Area	NDUFC1
ENSG00000140416.19__chr15:63042943:63044027:clu_16121	15	2573	243	Witelson5_Splenium_Area	sqtl	0.0789042	-0.15527	0.32113	0.00622587	0	0.10389	0.497442	fibroblasts	Area	TPM1
ENSG00000158411.11__chr2:99161668:99167649:clu_40756	2	1846	121	Total_Area	sqtl	0.0820025	-0.16027	0.33489	0.00672442	0	0.1131	0.497444	cerebellum	Area	MITD1
ENSG00000068120.14__chr17:42565047:42565227:clu_11107	17	1670	112	Witelson5_Splenium_MeanThickness	sqtl	0.110113	-0.21867	0.44625	0.012125	0	0.20426	0.497512	nucleus accumbens	Thickness	COASY
ENSG00000196358.10__chr9:132231568:132235651:clu_46374	9	2585	268	Witelson5_Isthmus_MeanThickness	sqtl	-0.108994	-0.45303	0.20964	0.0118796	0	0.20783	0.497517	whole blood	Thickness	NTNG2
ENSG00000213614.9__chr15:72346325:72346527:clu_17491	15	1653	141	Witelson5_AnteriorBody_MeanThickness	sqtl	-0.0780812	-0.31496	0.1592	0.00609667	0	0.10005	0.497534	cerebellum	Thickness	HEXA
ENSG00000253762.1__chr8:63707474:63747606:clu_43868	8	2381	117	Total_MeanThickness	sqtl	-0.0813666	-0.32307	0.15975	0.00662053	0	0.10503	0.497547	frontal cortex	Thickness	ENSG00000253762.1
ENSG00000155621.14__chr9:71911836:71918425:clu_43157	9	2794	117	Witelson5_Genu_MeanThickness	sqtl	-0.0914671	-0.37227	0.18147	0.00836622	0	0.14037	0.497557	hypothalamus	Thickness	C9orf85
ENSG00000138942.15__chr22:31160303:31192684:clu_22808	22	2228	167	Witelson5_Genu_Area	sqtl	-0.0572591	-0.22837	0.10796	0.00327861	0	0.05233	0.497557	fibroblasts	Area	RNF185
ENSG00000174501.14__chr2:95958785:95960473:clu_40603	2	713	69	Total_MeanThickness	sqtl	-0.121839	-0.49795	0.24368	0.0148448	0	0.25029	0.49758	cerebellum	Thickness	ANKRD36C
ENSG00000184792.15__chr22:30906069:30906197:clu_23303	22	2419	117	Witelson5_AnteriorBody_Area	sqtl	0.0682444	-0.13255	0.2699	0.0046573	0	0.07323	0.497583	cerebellar	Area	OSBP2
ENSG00000117682.16__chr1:26457905:26460037:clu_40557	1	1638	133	Witelson5_AnteriorBody_Area	sqtl	0.0780709	-0.1547	0.32099	0.00609507	0	0.10444	0.497593	nucleus accumbens	Area	DHDDS
ENSG00000218739.9__chr2:37197350:37199704:clu_37880	2	3004	270	Witelson5_PosteriorBody_MeanThickness	sqtl	0.0800003	-0.15448	0.32326	0.00640005	0	0.10576	0.497634	fibroblasts	Thickness	CEBPZOS
ENSG00000168758.10__chr2:96867926:96869876:clu_36702	2	645	63	Witelson5_PosteriorBody_Area	sqtl	0.100577	-0.19736	0.39665	0.0101157	0	0.15814	0.497635	caudate	Area	SEMA4C
ENSG00000149809.14__chr11:65115394:65115476:clu_6376	11	1414	117	Witelson5_Isthmus_MeanThickness	sqtl	0.0802958	-0.15591	0.32166	0.00644742	0	0.1044	0.497665	cerebellar	Thickness	TM7SF2
ENSG00000130309.10__chr19:17555973:17559311:clu_19578	19	2816	274	Witelson5_AnteriorBody_Area	sqtl	0.0727277	-0.14451	0.29541	0.00528932	0	0.08768	0.497678	whole blood	Area	COLGALT1
ENSG00000090857.13__chr16:70142686:70143510:clu_14917	16	1546	116	Witelson5_Splenium_Area	sqtl	-0.0790967	-0.3239	0.15552	0.00625628	0	0.10612	0.497686	cerebellar	Area	PDPR
ENSG00000197136.4__chr11:65620429:65620831:clu_6072	11	1383	125	Witelson5_Isthmus_MeanThickness	sqtl	-0.0680095	-0.27176	0.13026	0.0046253	0	0.07412	0.497691	caudate	Thickness	PCNX3
ENSG00000135318.11__chr6:85490657:85491977:clu_25215	6	3342	114	Witelson5_PosteriorBody_Area	sqtl	0.101662	-0.2104	0.41723	0.0103351	0	0.17668	0.497703	putamen	Area	NT5E
ENSG00000131876.16__chr15:101286293:101286908:clu_17010	15	2472	284	Witelson5_Isthmus_Area	sqtl	0.0837717	-0.15994	0.34244	0.0070177	0	0.11861	0.497774	fibroblasts	Area	SNRPA1
ENSG00000136699.19__chr2:130157396:130164374:clu_32998	2	1553	101	Witelson5_Isthmus_MeanThickness	sqtl	-0.109001	-0.45272	0.22979	0.0118813	0	0.20691	0.497777	anterior cingulate	Thickness	SMPD4
ENSG00000090857.13__chr16:70130544:70131302:clu_12865	16	1545	112	Total_Area	sqtl	0.0909448	-0.19317	0.37346	0.00827095	0	0.14173	0.497817	hippocampus	Area	PDPR
ENSG00000156017.12__chr9:75017448:75028012:clu_46511	9	3205	246	Witelson5_Isthmus_Area	sqtl	-0.0878393	-0.35631	0.17263	0.00771575	0	0.12885	0.497825	fibroblasts	Area	CARNMT1
ENSG00000172247.3__chr11:47590815:47593879:clu_5726	11	1951	54	Witelson5_AnteriorBody_Area	sqtl	-0.104021	-0.41678	0.2068	0.0108204	0	0.17446	0.497838	nucleus accumbens	Area	C1QTNF4
ENSG00000184428.12__chr8:143304915:143305290:clu_42581	8	2610	112	Total_MeanThickness	sqtl	-0.0729947	-0.28751	0.14153	0.00532822	0	0.08386	0.497889	hippocampus	Thickness	TOP1MT
ENSG00000132768.13__chr1:43970708:43970966:clu_42464	1	1908	180	Total_Area	sqtl	0.112474	-0.22493	0.46336	0.0126503	0	0.21713	0.497913	fibroblasts	Area	DPH2
ENSG00000156515.21__chr10:69360045:69364783:clu_8430	10	3683	272	Witelson5_Splenium_MeanThickness	sqtl	0.0828932	-0.16543	0.34143	0.00687129	0	0.11739	0.497927	whole blood	Thickness	HK1
ENSG00000160688.18__chr1:154989707:154990159:clu_42909	1	1461	137	Total_MeanThickness	sqtl	-0.0656876	-0.26082	0.12806	0.00431486	0	0.06884	0.497931	cortex	Thickness	FLAD1
ENSG00000168487.17__chr8:22197420:22201803:clu_47040	8	2498	283	Witelson5_AnteriorBody_MeanThickness	sqtl	0.0844344	-0.16538	0.33323	0.00712917	0	0.11211	0.497943	whole blood	Thickness	BMP1
ENSG00000180900.18__chr8:143791913:143791991:clu_45995	8	2048	117	Witelson5_Isthmus_MeanThickness	sqtl	-0.0906681	-0.37357	0.1783	0.00822071	0	0.1397	0.497986	hypothalamus	Thickness	SCRIB
ENSG00000135956.8__chr2:96265489:96265869:clu_40614	2	661	68	Witelson5_PosteriorBody_Area	sqtl	0.103125	-0.19672	0.41891	0.0106347	0	0.17636	0.498001	cerebellum	Area	TMEM127
ENSG00000172819.16__chr12:53215434:53215646:clu_3653	12	2829	213	Witelson5_Genu_MeanThickness	sqtl	0.0931611	-0.18401	0.36671	0.00867898	0	0.13521	0.498043	fibroblasts	Thickness	RARG
ENSG00000126790.11__chr14:59474526:59474728:clu_17738	14	2803	169	Witelson5_AnteriorBody_Area	sqtl	-0.131451	-0.55654	0.27205	0.0172793	0	0.31583	0.498048	fibroblasts	Area	L3HYPDH
ENSG00000175854.11__chr9:128286033:128313830:clu_42569	9	1317	117	Total_MeanThickness	sqtl	-0.0831408	-0.34449	0.16269	0.00691239	0	0.11997	0.498049	frontal cortex	Thickness	SWI5
ENSG00000134308.13__chr2:9630534:9630941:clu_37395	2	3090	274	Witelson5_AnteriorBody_MeanThickness	sqtl	-0.083516	-0.34507	0.17	0.00697491	0	0.12073	0.498074	fibroblasts	Thickness	YWHAQ
ENSG00000166887.15__chr15:42164486:42164715:clu_16742	15	1759	141	Witelson5_Splenium_Area	sqtl	-0.0833915	-0.33829	0.16097	0.00695414	0	0.11498	0.498076	cerebellum	Area	VPS39
ENSG00000148358.19__chr9:130107539:130110370:clu_46296	9	2743	290	Witelson5_PosteriorBody_MeanThickness	sqtl	-0.0839452	-0.34095	0.16417	0.0070468	0	0.1165	0.498081	whole blood	Thickness	GPR107
ENSG00000023191.16__chr11:502181:506609:clu_5013	11	2382	223	Total_Area	sqtl	-0.0720821	-0.28923	0.14586	0.00519582	0	0.08442	0.498089	whole blood	Area	RNH1
ENSG00000182093.14__chr21:39393280:39396866:clu_24944	21	3764	289	Witelson5_PosteriorBody_MeanThickness	sqtl	-0.105597	-0.43126	0.21021	0.0111508	0	0.1895	0.498091	whole blood	Thickness	WRB
ENSG00000107833.10__chr10:101782351:101782478:clu_9091	10	2013	155	Witelson5_Genu_MeanThickness	sqtl	0.130914	-0.26682	0.54921	0.0171385	0	0.30433	0.498105	whole blood	Thickness	NPM3
ENSG00000125734.15__chr19:6731054:6731199:clu_18863	19	3208	311	Witelson5_PosteriorBody_Area	sqtl	0.0833894	-0.16511	0.33969	0.00695379	0	0.11796	0.498123	whole blood	Area	GPR108
ENSG00000129103.17__chr7:56068647:56072997:clu_26035	7	2890	152	Witelson5_Splenium_MeanThickness	sqtl	-0.117643	-0.48986	0.24086	0.0138399	0	0.24342	0.498128	fibroblasts	Thickness	SUMF2
ENSG00000172977.12__chr11:65713503:65713593:clu_5808	11	1375	117	Witelson5_Isthmus_MeanThickness	sqtl	-0.0656145	-0.26213	0.13087	0.00430526	0	0.06948	0.498139	frontal cortex	Thickness	KAT5
ENSG00000103197.16__chr16:2064427:2065519:clu_12969	16	2738	244	Witelson5_AnteriorBody_Area	sqtl	-0.0917589	-0.3656	0.18145	0.0084197	0	0.13482	0.498153	whole blood	Area	TSC2
ENSG00000205937.11__chr16:2264331:2268055:clu_13010	16	2742	237	Witelson5_PosteriorBody_Area	sqtl	-0.129255	-0.53789	0.27095	0.0167068	0	0.29312	0.498164	whole blood	Area	RNPS1
ENSG00000124613.8__chr6:27389075:27399442:clu_27957	6	2289	78	Witelson5_Genu_MeanThickness	sqtl	-0.0796959	-0.31186	0.15079	0.00635144	0	0.09946	0.498179	fibroblasts	Thickness	ZNF391
ENSG00000101193.7__chr20:62938824:62941491:clu_24502	20	3743	305	Witelson5_PosteriorBody_Area	sqtl	-0.0737163	-0.29963	0.14365	0.00543409	0	0.09062	0.498195	whole blood	Area	GID8
ENSG00000118855.18__chr3:158822140:158823428:clu_31147	3	3123	114	Witelson5_AnteriorBody_Area	sqtl	-0.0626212	-0.24402	0.12372	0.00392141	0	0.05987	0.498206	putamen	Area	MFSD1
ENSG00000099385.11__chr16:30887990:30888860:clu_13236	16	1046	110	Witelson5_Splenium_MeanThickness	sqtl	-0.0782388	-0.31328	0.15859	0.00612132	0	0.09897	0.498212	hypothalamus	Thickness	BCL7C
ENSG00000088727.12__chr3:47277375:47282495:clu_29765	3	1722	99	Witelson5_Isthmus_MeanThickness	sqtl	0.108454	-0.21258	0.43684	0.0117623	0	0.1917	0.498224	putamen	Thickness	KIF9
ENSG00000106991.13__chr9:127816053:127817134:clu_47406	9	1256	144	Witelson5_AnteriorBody_MeanThickness	sqtl	0.0838727	-0.16225	0.33374	0.00703463	0	0.11162	0.498237	fibroblasts	Thickness	ENG
ENSG00000182541.17__chr22:31266550:31266984:clu_22561	22	2288	137	Witelson5_AnteriorBody_Area	sqtl	0.0847936	-0.16691	0.34191	0.00718995	0	0.11868	0.498249	cortex	Area	LIMK2
ENSG00000175467.14__chr11:65962093:65964074:clu_5617	11	1377	112	Total_MeanThickness	sqtl	-0.0685322	-0.27467	0.13265	0.00469666	0	0.07603	0.498271	hippocampus	Thickness	SART1
ENSG00000168056.15__chr11:65543549:65544064:clu_6196	11	1367	127	Total_MeanThickness	sqtl	-0.0856016	-0.34018	0.17145	0.00732763	0	0.11636	0.498286	nucleus accumbens	Thickness	LTBP3
ENSG00000171720.9__chr5:141630125:141634811:clu_31768	5	2425	217	Total_MeanThickness	sqtl	0.0937749	-0.18335	0.38138	0.00879373	0	0.14607	0.498295	fibroblasts	Thickness	HDAC3
ENSG00000143951.15__chr2:63439871:63484604:clu_37123	2	1935	135	Total_Area	sqtl	-0.0773516	-0.30573	0.15147	0.00598327	0	0.09439	0.498315	nucleus accumbens	Area	WDPCP
ENSG00000178691.10__chr17:31947685:31966147:clu_10741	17	1967	194	Witelson5_Isthmus_MeanThickness	sqtl	0.114716	-0.2219	0.4678	0.0131597	0	0.21996	0.498342	whole blood	Thickness	SUZ12
ENSG00000141699.10__chr17:42586137:42586765:clu_11209	17	1636	115	Witelson5_Splenium_MeanThickness	sqtl	0.0743884	-0.14322	0.29847	0.00553363	0	0.08968	0.498347	cortex	Thickness	FAM134C
ENSG00000197136.4__chr11:65620966:65622245:clu_6073	11	1383	125	Witelson5_AnteriorBody_MeanThickness	sqtl	0.0777834	-0.158	0.31453	0.00605025	0	0.09971	0.498365	caudate	Thickness	PCNX3
ENSG00000188986.6__chr9:137256428:137256824:clu_50193	9	871	126	Total_Area	sqtl	0.0809565	-0.15068	0.31861	0.00655396	0	0.10167	0.498399	cerebellum	Area	NELFB
ENSG00000185000.11__chr8:144316709:144316853:clu_46852	8	1485	129	Witelson5_Splenium_Area	sqtl	-0.0984857	-0.40015	0.20236	0.00969943	0	0.16131	0.498404	caudate	Area	DGAT1
ENSG00000245526.10__chr5:88542070:88671036:clu_28309	5	1287	117	Witelson5_Isthmus_MeanThickness	sqtl	0.0748309	-0.15047	0.29906	0.00559966	0	0.09028	0.498404	frontal cortex	Thickness	ENSG00000245526.10
ENSG00000166272.16__chr10:102744143:102797993:clu_7839	10	2055	86	Witelson5_Genu_Area	sqtl	-0.0742736	-0.29227	0.14414	0.00551656	0	0.08647	0.498411	spinal cord	Area	WBP1L
ENSG00000120733.13__chr5:138415239:138417483:clu_33534	5	1702	101	Witelson5_Splenium_MeanThickness	sqtl	0.108612	-0.21793	0.4463	0.0117967	0	0.20185	0.498434	cerebellum	Thickness	KDM3B
ENSG00000125434.10__chr17:8292588:8294433:clu_10190	17	2621	274	Witelson5_Isthmus_MeanThickness	sqtl	0.0888151	-0.1787	0.36567	0.00788812	0	0.13564	0.498457	whole blood	Thickness	SLC25A35
ENSG00000142546.13__chr19:49557249:49559934:clu_20871	19	2366	256	Witelson5_PosteriorBody_Area	sqtl	-0.0887589	-0.3637	0.18294	0.00787814	0	0.13384	0.498493	whole blood	Area	NOSIP
ENSG00000185122.10__chr8:144309896:144311321:clu_46850	8	1542	129	Witelson5_AnteriorBody_MeanThickness	sqtl	-0.0922751	-0.37679	0.18446	0.0085147	0	0.14425	0.498517	caudate	Thickness	HSF1
ENSG00000166037.10__chr11:95817903:95818827:clu_7109	11	2424	243	Total_MeanThickness	sqtl	0.113748	-0.22598	0.47105	0.0129387	0	0.22632	0.498519	whole blood	Thickness	CEP57
ENSG00000120071.13__chr17:46039215:46039702:clu_11438	17	3046	86	Witelson5_AnteriorBody_MeanThickness	sqtl	0.122196	-0.23896	0.49328	0.0149319	0	0.2483	0.498528	cortex	Thickness	KANSL1
ENSG00000172661.17__chr10:45759401:45763388:clu_8203	10	1618	115	Witelson5_AnteriorBody_Area	sqtl	-0.0905873	-0.36068	0.17779	0.00820606	0	0.13287	0.498539	cortex	Area	WASHC2C
ENSG00000166037.10__chr11:95818904:95827786:clu_7414	11	2424	243	Total_MeanThickness	sqtl	-0.0778664	-0.31412	0.15509	0.00606317	0	0.0997	0.498549	fibroblasts	Thickness	CEP57
ENSG00000106992.17__chr9:127874649:127877623:clu_45892	9	1248	137	Witelson5_Isthmus_Area	sqtl	0.083335	-0.15935	0.33672	0.00694473	0	0.11496	0.498554	cortex	Area	AK1
ENSG00000085871.8__chr4:139695267:139703455:clu_33934	4	2449	230	Witelson5_PosteriorBody_Area	sqtl	0.0893111	-0.17649	0.36522	0.00797648	0	0.13508	0.49859	fibroblasts	Area	MGST2
ENSG00000090487.10__chr15:64963736:64965320:clu_15396	15	1388	122	Witelson5_PosteriorBody_MeanThickness	sqtl	0.0898974	-0.16784	0.35987	0.00808155	0	0.13137	0.498606	caudate	Thickness	SPG21
ENSG00000109920.12__chr11:47765362:47767063:clu_5543	11	2199	49	Witelson5_Isthmus_MeanThickness	sqtl	-0.138323	-0.56114	0.27574	0.0191331	0	0.32104	0.498615	hypothalamus	Thickness	FNBP4
ENSG00000184110.14__chr16:28715434:28720915:clu_13980	16	1571	154	Witelson5_Splenium_Area	sqtl	-0.0720804	-0.28626	0.13901	0.00519559	0	0.08237	0.498617	fibroblasts	Area	EIF3C
ENSG00000100003.17__chr22:30397170:30406342:clu_22755	22	2594	164	Total_MeanThickness	sqtl	0.0946659	-0.19111	0.37687	0.00896163	0	0.14377	0.498628	fibroblasts	Thickness	SEC14L2
ENSG00000100325.14__chr22:29825257:29825622:clu_22727	22	2614	167	Witelson5_Genu_Area	sqtl	-0.0958173	-0.37964	0.18666	0.00918096	0	0.1454	0.498628	fibroblasts	Area	ASCC2
ENSG00000130703.15__chr20:62284169:62285536:clu_24438	20	3720	324	Witelson5_PosteriorBody_Area	sqtl	0.0477455	-0.09204	0.1842	0.00227963	0	0.03432	0.49863	whole blood	Area	OSBPL2
ENSG00000159110.19__chr21:33252830:33262561:clu_24783	21	2592	232	Witelson5_AnteriorBody_Area	sqtl	0.0943279	-0.1877	0.39734	0.00889776	0	0.15934	0.498643	whole blood	Area	IFNAR2
ENSG00000213024.11__chr19:49909884:49927694:clu_20943	19	2449	279	Witelson5_PosteriorBody_MeanThickness	sqtl	0.108856	-0.21124	0.45626	0.0118496	0	0.20915	0.498683	whole blood	Thickness	NUP62
ENSG00000168944.15__chr5:123377535:123378336:clu_31478	5	3156	202	Witelson5_Isthmus_Area	sqtl	0.0781816	-0.1599	0.31567	0.00611237	0	0.10049	0.498692	fibroblasts	Area	CEP120
ENSG00000107874.10__chr10:102431461:102432526:clu_8144	10	1958	87	Witelson5_Genu_Area	sqtl	-0.0766245	-0.29768	0.14906	0.00587132	0	0.08884	0.498709	hippocampus	Area	CUEDC2
ENSG00000171219.8__chr11:64841904:64843916:clu_6631	11	1359	141	Witelson5_PosteriorBody_MeanThickness	sqtl	-0.083117	-0.35364	0.16489	0.00690844	0	0.12651	0.498712	cerebellum	Thickness	CDC42BPG
ENSG00000113119.12__chr5:140641780:140641870:clu_23414	5	1723	75	Total_MeanThickness	sqtl	0.0743122	-0.14763	0.29805	0.0055223	0	0.08906	0.498725	substantia nigra	Thickness	TMCO6
ENSG00000169045.17__chr5:179616218:179616899:clu_32286	5	3992	302	Witelson5_Splenium_MeanThickness	sqtl	-0.0754405	-0.31477	0.15022	0.00569128	0	0.10005	0.498739	fibroblasts	Thickness	HNRNPH1
ENSG00000125971.16__chr20:34519498:34526272:clu_24597	20	1481	83	Witelson5_PosteriorBody_Area	sqtl	-0.0815992	-0.32533	0.15817	0.00665843	0	0.10606	0.498774	cerebellar	Area	DYNLRB1
ENSG00000136811.16__chr9:128469353:128471308:clu_47483	9	1259	171	Witelson5_AnteriorBody_MeanThickness	sqtl	-0.128896	-0.53696	0.26794	0.0166141	0	0.29336	0.498787	fibroblasts	Thickness	ODF2
ENSG00000133943.20__chr14:91189170:91189616:clu_17899	14	2871	229	Witelson5_Splenium_MeanThickness	sqtl	0.0990739	-0.19386	0.41047	0.00981563	0	0.17087	0.498795	whole blood	Thickness	C14orf159
ENSG00000136840.18__chr9:127896332:127899503:clu_47426	9	1210	142	Total_Area	sqtl	-0.0923208	-0.38101	0.18548	0.00852313	0	0.14707	0.498804	fibroblasts	Area	ST6GALNAC4
ENSG00000173137.11__chr8:144391866:144391941:clu_51947	8	1438	141	Witelson5_Isthmus_Area	sqtl	-0.0672635	-0.26541	0.13027	0.00452438	0	0.07135	0.498808	cerebellum	Area	ADCK5
ENSG00000160959.7__chr8:144518041:144519701:clu_46142	8	1170	117	Witelson5_PosteriorBody_MeanThickness	sqtl	0.0717462	-0.13904	0.28392	0.00514751	0	0.08112	0.49881	hypothalamus	Thickness	LRRC14
ENSG00000166311.9__chr11:6393693:6393896:clu_5244	11	3871	257	Witelson5_Isthmus_Area	sqtl	-0.103151	-0.41569	0.20101	0.01064	0	0.17522	0.498824	whole blood	Area	SMPD1
ENSG00000132718.8__chr1:155859795:155867965:clu_43126	1	1134	151	Witelson5_PosteriorBody_Area	sqtl	0.118687	-0.23306	0.47808	0.0140866	0	0.23197	0.498858	whole blood	Area	SYT11
ENSG00000114796.15__chr3:183663642:183664921:clu_36989	3	2834	237	Witelson5_AnteriorBody_MeanThickness	sqtl	0.104991	-0.21057	0.43636	0.0110232	0	0.19307	0.49887	fibroblasts	Thickness	KLHL24
ENSG00000005810.17__chr13:77096481:77097370:clu_2157	13	2761	141	Witelson5_PosteriorBody_MeanThickness	sqtl	0.093514	-0.18895	0.37621	0.00874486	0	0.1443	0.498877	cerebellum	Thickness	MYCBP2
ENSG00000186660.14__chr11:58610334:58610953:clu_5393	11	2751	94	Witelson5_AnteriorBody_Area	sqtl	-0.0965773	-0.38877	0.19544	0.00932718	0	0.15259	0.498904	frontal cortex	Area	ZFP91
ENSG00000125944.18__chr1:23321663:23333518:clu_40675	1	1925	211	Total_MeanThickness	sqtl	0.0991236	-0.19595	0.4003	0.0098255	0	0.1614	0.498935	whole blood	Thickness	HNRNPR
ENSG00000100031.18__chr22:24623916:24627432:clu_22474	22	2384	224	Total_MeanThickness	sqtl	0.113573	-0.22449	0.47452	0.0128989	0	0.2275	0.498953	whole blood	Thickness	GGT1
ENSG00000116580.18__chr1:155813804:155814330:clu_44300	1	1135	151	Witelson5_Isthmus_MeanThickness	sqtl	0.131628	-0.26686	0.54275	0.0173258	0	0.30114	0.498995	fibroblasts	Thickness	GON4L
ENSG00000175224.16__chr11:46618375:46630045:clu_4804	11	1303	86	Witelson5_Splenium_Area	sqtl	-0.0927901	-0.36716	0.18546	0.00861001	0	0.13754	0.499011	spinal cord	Area	ATG13
ENSG00000120306.9__chr5:140194652:140228730:clu_31245	5	1427	116	Witelson5_AnteriorBody_Area	sqtl	0.0777502	-0.15201	0.30097	0.00604509	0	0.09085	0.499019	whole blood	Area	CYSTM1
ENSG00000218739.9__chr2:37196520:37198494:clu_37880	2	3004	270	Witelson5_PosteriorBody_MeanThickness	sqtl	-0.105839	-0.44676	0.21755	0.0112018	0	0.19986	0.499022	fibroblasts	Thickness	CEBPZOS
ENSG00000184584.12__chr5:139476454:139478270:clu_27167	5	1382	84	Witelson5_Splenium_MeanThickness	sqtl	-0.069239	-0.28182	0.13415	0.00479404	0	0.07997	0.499022	lymphocytes	Thickness	TMEM173
ENSG00000196912.12__chr2:97549614:97550104:clu_40696	2	933	86	Total_Area	sqtl	0.121261	-0.24547	0.49336	0.0147042	0	0.24558	0.499049	cerebellum	Area	ANKRD36B
ENSG00000126001.15__chr20:35474052:35475502:clu_20824	20	1585	79	Total_Area	sqtl	-0.120462	-0.49528	0.24046	0.0145111	0	0.24895	0.499057	putamen	Area	CEP250
ENSG00000187609.15__chr9:137374763:137377074:clu_47673	9	628	103	Total_MeanThickness	sqtl	-0.106625	-0.43865	0.21689	0.0113689	0	0.19279	0.499067	cerebellar	Thickness	EXD3
ENSG00000040933.15__chr2:98559495:98563465:clu_33501	2	1422	103	Witelson5_AnteriorBody_MeanThickness	sqtl	0.0608598	-0.11299	0.23764	0.00370392	0	0.05688	0.499094	hippocampus	Thickness	INPP4A
ENSG00000058453.16__chr1:16966119:16968203:clu_41288	1	2646	117	Witelson5_AnteriorBody_Area	sqtl	0.0862084	-0.16699	0.35043	0.00743189	0	0.12357	0.499105	cerebellar	Area	CROCC
ENSG00000148840.10__chr10:102144307:102145020:clu_9278	10	2166	115	Witelson5_Splenium_MeanThickness	sqtl	-0.0848606	-0.34002	0.16298	0.00720133	0	0.11646	0.499108	cerebellar	Thickness	PPRC1
ENSG00000178028.13__chr1:44213858:44214350:clu_41442	1	2016	163	Total_Area	sqtl	0.116635	-0.23916	0.4831	0.0136036	0	0.23524	0.499109	whole blood	Area	DMAP1
ENSG00000198752.10__chr14:102933843:102938104:clu_18026	14	2085	137	Witelson5_Splenium_Area	sqtl	-0.0865992	-0.35469	0.17468	0.00749942	0	0.12761	0.499136	cortex	Area	CDC42BPB
ENSG00000075151.20__chr1:20813239:20817392:clu_41699	1	3045	230	Witelson5_Splenium_MeanThickness	sqtl	0.0974348	-0.19075	0.40243	0.00949354	0	0.16384	0.499169	fibroblasts	Thickness	EIF4G3
ENSG00000152229.18__chr18:45992202:45993605:clu_21815	18	2876	230	Witelson5_PosteriorBody_Area	sqtl	0.0909262	-0.1804	0.36869	0.00826757	0	0.13746	0.499175	whole blood	Area	PSTPIP2
ENSG00000107796.13__chr10:88941869:88943797:clu_9183	10	2991	219	Witelson5_Splenium_MeanThickness	sqtl	-0.0923201	-0.38611	0.18889	0.00852299	0	0.15211	0.499177	fibroblasts	Thickness	ACTA2
ENSG00000175220.11__chr11:46680282:46680487:clu_4914	11	1273	101	Witelson5_Genu_Area	sqtl	-0.0731933	-0.28766	0.13748	0.00535726	0	0.08344	0.499194	anterior cingulate	Area	ARHGAP1
ENSG00000110514.19__chr11:47285194:47285451:clu_5875	11	1426	66	Total_MeanThickness	sqtl	-0.0689868	-0.27355	0.13462	0.00475917	0	0.07489	0.499237	cerebellar	Thickness	MADD
ENSG00000175224.16__chr11:46668576:46668794:clu_5838	11	1303	113	Witelson5_AnteriorBody_Area	sqtl	0.0748788	-0.15084	0.30362	0.00560684	0	0.09284	0.499255	cerebellar	Area	ATG13
ENSG00000141337.12__chr17:68370524:68379937:clu_11994	17	2506	231	Witelson5_Genu_MeanThickness	sqtl	-0.0897552	-0.36208	0.17757	0.00805599	0	0.13236	0.499256	whole blood	Thickness	ARSG
ENSG00000129173.12__chr11:19240230:19241497:clu_5914	11	3165	278	Witelson5_Splenium_Area	sqtl	0.0806162	-0.15907	0.33582	0.00649897	0	0.11459	0.499258	fibroblasts	Area	E2F8
ENSG00000148842.17__chr10:103054727:103056795:clu_9214	10	2212	130	Witelson5_Genu_Area	sqtl	0.0803621	-0.14831	0.31766	0.00645806	0	0.10156	0.49926	cortex	Area	CNNM2
ENSG00000135916.15__chr2:230876967:230877400:clu_40680	2	3142	239	Witelson5_AnteriorBody_MeanThickness	sqtl	-0.0888883	-0.37088	0.16709	0.00790113	0	0.13833	0.499272	fibroblasts	Thickness	ITM2C
ENSG00000196236.12__chr22:40857245:40861618:clu_23111	22	1052	85	Witelson5_AnteriorBody_Area	sqtl	-0.0808962	-0.31877	0.14588	0.0065442	0	0.10313	0.499305	fibroblasts	Area	XPNPEP3
ENSG00000171316.11__chr8:60795127:60800388:clu_40996	8	2303	84	Witelson5_Splenium_MeanThickness	sqtl	0.0909593	-0.1765	0.36649	0.0082736	0	0.13552	0.499337	lymphocytes	Thickness	CHD7
ENSG00000124571.17__chr6:43555964:43558501:clu_28771	6	2012	266	Witelson5_AnteriorBody_MeanThickness	sqtl	-0.109458	-0.44891	0.22119	0.0119811	0	0.20354	0.499339	whole blood	Thickness	XPO5
ENSG00000005884.17__chr17:50080375:50081310:clu_11860	17	2308	290	Witelson5_AnteriorBody_Area	sqtl	0.0897064	-0.17943	0.37736	0.00804725	0	0.14306	0.499373	fibroblasts	Area	ITGA3
ENSG00000125459.14__chr1:155612975:155613049:clu_44281	1	1251	180	Witelson5_Splenium_MeanThickness	sqtl	0.107195	-0.21078	0.43075	0.0114908	0	0.18601	0.499388	fibroblasts	Thickness	MSTO1
ENSG00000178234.12__chr7:152113398:152117157:clu_27540	7	2379	302	Witelson5_Isthmus_Area	sqtl	-0.0746657	-0.30622	0.14515	0.00557496	0	0.09488	0.499389	fibroblasts	Area	GALNT11
ENSG00000196236.12__chr22:40860793:40861618:clu_22618	22	1052	85	Witelson5_Splenium_Area	sqtl	0.0944473	-0.18416	0.37051	0.0089203	0	0.13834	0.499423	nucleus accumbens	Area	XPNPEP3
ENSG00000107625.12__chr10:68906337:68906711:clu_8411	10	3630	254	Witelson5_PosteriorBody_MeanThickness	sqtl	0.107832	-0.21421	0.44002	0.0116277	0	0.19513	0.49947	whole blood	Thickness	DDX50
ENSG00000186660.14__chr11:58610334:58610950:clu_5393	11	2751	94	Witelson5_AnteriorBody_Area	sqtl	0.0953073	-0.18584	0.38622	0.00908347	0	0.15024	0.499473	frontal cortex	Area	ZFP91
ENSG00000090857.13__chr16:70129122:70132151:clu_14914	16	1546	116	Witelson5_AnteriorBody_Area	sqtl	-0.0973421	-0.39852	0.19229	0.00947548	0	0.1612	0.49949	cerebellar	Area	PDPR
ENSG00000157540.19__chr21:37430400:37472684:clu_25005	21	2794	227	Total_MeanThickness	sqtl	-0.103365	-0.42084	0.20673	0.0106843	0	0.1793	0.499499	fibroblasts	Thickness	DYRK1A
ENSG00000160360.12__chr9:136340993:136348697:clu_47817	9	2349	280	Witelson5_Isthmus_MeanThickness	sqtl	0.0782143	-0.15267	0.32491	0.00611747	0	0.10633	0.499534	fibroblasts	Thickness	GPSM1
ENSG00000115902.10__chr2:65001490:65003953:clu_37381	2	2684	235	Witelson5_Isthmus_Area	sqtl	0.102088	-0.20598	0.41342	0.010422	0	0.17131	0.499536	whole blood	Area	SLC1A4
ENSG00000104946.12__chr19:49882892:49882973:clu_20937	19	2444	278	Witelson5_PosteriorBody_MeanThickness	sqtl	-0.0822378	-0.33113	0.16148	0.00676306	0	0.11105	0.499548	whole blood	Thickness	TBC1D17
ENSG00000133422.12__chr22:30938205:30939621:clu_21493	22	2255	117	Witelson5_Genu_Area	sqtl	-0.100712	-0.40902	0.20747	0.0101429	0	0.16879	0.499573	hypothalamus	Area	MORC2
ENSG00000107874.10__chr10:102425195:102432526:clu_8144	10	1958	87	Total_Area	sqtl	-0.078757	-0.31018	0.15804	0.00620267	0	0.09805	0.499578	hippocampus	Area	CUEDC2
ENSG00000138111.14__chr10:102470494:102470665:clu_6888	10	1951	75	Witelson5_Splenium_Area	sqtl	-0.059403	-0.2319	0.1162	0.00352872	0	0.05407	0.499612	substantia nigra	Area	MFSD13A
ENSG00000134853.11__chr4:54285963:54287430:clu_33068	4	2776	219	Witelson5_Splenium_MeanThickness	sqtl	0.113139	-0.23431	0.47444	0.0128005	0	0.2266	0.499637	fibroblasts	Thickness	PDGFRA
ENSG00000000457.13__chr1:169862797:169864369:clu_44341	1	3751	117	Witelson5_Genu_MeanThickness	sqtl	-0.092098	-0.3732	0.17998	0.00848203	0	0.14056	0.499648	cerebellar	Thickness	SCYL3
ENSG00000185414.19__chr2:99155051:99156301:clu_33522	2	1846	112	Witelson5_Splenium_Area	sqtl	-0.0793501	-0.31499	0.15994	0.00629645	0	0.09984	0.499664	hippocampus	Area	MRPL30
ENSG00000100991.11__chr20:35003616:35004458:clu_23873	20	1614	71	Witelson5_Isthmus_Area	sqtl	0.10425	-0.20806	0.41623	0.0108681	0	0.1737	0.499697	whole blood	Area	TRPC4AP
ENSG00000033170.16__chr14:65669480:65721775:clu_17821	14	2259	191	Witelson5_Genu_MeanThickness	sqtl	0.0894246	-0.18143	0.36323	0.00799676	0	0.13304	0.499708	fibroblasts	Thickness	FUT8
ENSG00000167965.17__chr16:2205512:2206061:clu_12993	16	2801	242	Witelson5_Splenium_Area	sqtl	0.0971428	-0.19237	0.40108	0.00943672	0	0.16345	0.499717	whole blood	Area	MLST8
ENSG00000137642.12__chr11:121589390:121590040:clu_7525	11	2388	232	Witelson5_Genu_MeanThickness	sqtl	-0.112504	-0.47017	0.22401	0.0126572	0	0.2221	0.499719	whole blood	Thickness	SORL1
ENSG00000197136.4__chr11:65620966:65622245:clu_6220	11	1383	125	Witelson5_AnteriorBody_MeanThickness	sqtl	-0.0936992	-0.37971	0.17979	0.00877954	0	0.14571	0.499772	nucleus accumbens	Thickness	PCNX3
ENSG00000214491.8__chr22:30532713:30532797:clu_21802	22	2526	129	Witelson5_Isthmus_MeanThickness	sqtl	0.0833553	-0.16561	0.33768	0.00694811	0	0.11456	0.499792	caudate	Thickness	SEC14L6
ENSG00000139546.10__chr12:53504815:53505649:clu_3694	12	2279	206	Witelson5_Genu_MeanThickness	sqtl	0.0968328	-0.19015	0.40202	0.0093766	0	0.1621	0.499802	fibroblasts	Thickness	TARBP2
ENSG00000058453.16__chr1:16924479:16929846:clu_34886	1	2646	101	Witelson5_Isthmus_Area	sqtl	-0.0869099	-0.3467	0.16722	0.00755333	0	0.12088	0.499824	anterior cingulate	Area	CROCC
ENSG00000096717.11__chr10:67906287:67906790:clu_7451	10	2362	112	Witelson5_Splenium_Area	sqtl	0.0866543	-0.16977	0.34909	0.00750896	0	0.12373	0.499878	hippocampus	Area	SIRT1
ENSG00000090674.15__chr19:7528257:7528597:clu_18916	19	3986	330	Witelson5_AnteriorBody_MeanThickness	sqtl	0.0897261	-0.17542	0.36786	0.00805077	0	0.13638	0.499916	whole blood	Thickness	MCOLN1
ENSG00000154027.18__chr1:77473054:77483317:clu_43037	1	2303	186	Witelson5_Isthmus_MeanThickness	sqtl	-0.0678816	-0.27143	0.13927	0.00460791	0	0.07452	0.499923	fibroblasts	Thickness	AK5
ENSG00000168488.18__chr16:28826390:28826862:clu_13779	16	1468	137	Witelson5_PosteriorBody_Area	sqtl	0.0965919	-0.18942	0.39538	0.00932999	0	0.15859	0.499941	cortex	Area	ATXN2L
ENSG00000180488.14__chr1:77779736:77783243:clu_41842	1	2435	137	Witelson5_Isthmus_MeanThickness	sqtl	0.0641397	-0.12362	0.25138	0.0041139	0	0.06383	0.499947	cortex	Thickness	MIGA1
ENSG00000174891.12__chr3:158297633:158298039:clu_36687	3	3377	108	Witelson5_Splenium_MeanThickness	sqtl	0.0864607	-0.18305	0.36674	0.00747545	0	0.13613	0.499972	cerebellar	Thickness	RSRC1
ENSG00000115380.19__chr2:55922939:55923711:clu_38174	2	2693	196	Witelson5_PosteriorBody_MeanThickness	sqtl	-0.120439	-0.50086	0.23919	0.0145056	0	0.25245	0.499979	fibroblasts	Thickness	EFEMP1
ENSG00000120029.12__chr10:101995355:102006540:clu_7974	10	2184	84	Total_MeanThickness	sqtl	0.100883	-0.20261	0.41793	0.0101774	0	0.17651	0.499992	lymphocytes	Thickness	C10orf76
ENSG00000163939.18__chr3:52684914:52685436:clu_35621	3	1651	117	Witelson5_Splenium_Area	sqtl	0.0674961	-0.13551	0.26805	0.00455572	0	0.0728	0.500011	cerebellar	Area	PBRM1
ENSG00000167207.11__chr16:50707960:50710558:clu_14109	16	2269	249	Witelson5_Genu_MeanThickness	sqtl	0.103326	-0.20929	0.42768	0.0106764	0	0.18441	0.500018	whole blood	Thickness	NOD2
ENSG00000134802.17__chr11:57426352:57426588:clu_6224	11	3115	109	Total_Area	sqtl	0.0928078	-0.18408	0.38423	0.00861328	0	0.14841	0.500029	fibroblasts	Area	SLC43A3
ENSG00000203666.12__chr1:244970443:245002121:clu_45817	1	2705	302	Witelson5_AnteriorBody_MeanThickness	sqtl	0.0642509	-0.12941	0.25812	0.00412818	0	0.06753	0.500044	fibroblasts	Thickness	EFCAB2
ENSG00000019144.18__chr11:118614682:118616041:clu_7753	11	2690	222	Witelson5_Isthmus_MeanThickness	sqtl	-0.0839543	-0.33668	0.16138	0.00704832	0	0.11437	0.50005	fibroblasts	Thickness	PHLDB1
ENSG00000100219.16__chr22:28799153:28800298:clu_22421	22	1936	125	Witelson5_Isthmus_MeanThickness	sqtl	-0.0861398	-0.34759	0.17114	0.00742006	0	0.12153	0.500062	cortex	Thickness	XBP1
ENSG00000214309.4__chr7:100140439:100148849:clu_26458	7	1376	120	Witelson5_Genu_MeanThickness	sqtl	0.0965002	-0.19187	0.39092	0.00931228	0	0.15374	0.500069	cortex	Thickness	MBLAC1
ENSG00000109189.12__chr4:52597741:52598628:clu_28755	4	1973	112	Witelson5_AnteriorBody_MeanThickness	sqtl	-0.0966461	-0.39553	0.18617	0.00934047	0	0.15771	0.50009	hippocampus	Thickness	USP46
ENSG00000179832.17__chr8:144258914:144259240:clu_48169	8	1776	137	Witelson5_Isthmus_MeanThickness	sqtl	-0.0963742	-0.38746	0.1964	0.00928799	0	0.15265	0.500129	cortex	Thickness	MROH1
ENSG00000187147.17__chr1:44632572:44635545:clu_44473	1	2034	141	Total_Area	sqtl	-0.0990843	-0.41237	0.19937	0.0098177	0	0.17309	0.500132	cerebellum	Area	RNF220
ENSG00000186020.12__chr19:36556197:36572333:clu_19327	19	2318	111	Total_MeanThickness	sqtl	0.0878976	-0.16482	0.34904	0.00772599	0	0.12221	0.500135	caudate	Thickness	ZNF529
ENSG00000108852.14__chr17:43883052:43883203:clu_12000	17	1899	136	Witelson5_PosteriorBody_MeanThickness	sqtl	0.106284	-0.21379	0.44003	0.0112963	0	0.195	0.500141	cerebellum	Thickness	MPP2
ENSG00000089159.16__chr12:120224377:120249883:clu_4940	12	2548	187	Witelson5_Isthmus_Area	sqtl	-0.114465	-0.47113	0.23299	0.0131022	0	0.22632	0.500165	fibroblasts	Area	PXN
ENSG00000251144.1__chr5:174825955:174826122:clu_32143	5	3005	302	Witelson5_Isthmus_Area	sqtl	0.0883999	-0.18205	0.37641	0.00781455	0	0.14363	0.500173	fibroblasts	Area	ENSG00000251144.1
ENSG00000163050.16__chr1:226940399:226961377:clu_43973	1	3387	135	Witelson5_Genu_MeanThickness	sqtl	0.0984822	-0.18807	0.39749	0.00969875	0	0.16031	0.50018	nucleus accumbens	Thickness	COQ8A
ENSG00000118058.20__chr11:118484314:118484862:clu_7733	11	2820	239	Witelson5_Isthmus_MeanThickness	sqtl	0.0874382	-0.16888	0.35169	0.00764543	0	0.12489	0.500225	fibroblasts	Thickness	KMT2A
ENSG00000198089.15__chr22:31603819:31604309:clu_22833	22	2683	182	Witelson5_Isthmus_MeanThickness	sqtl	0.0860087	-0.17205	0.34465	0.0073975	0	0.12012	0.500238	fibroblasts	Thickness	SFI1
ENSG00000108799.12__chr17:42713389:42720273:clu_9634	17	1696	101	Witelson5_AnteriorBody_MeanThickness	sqtl	0.0933509	-0.1899	0.3727	0.00871439	0	0.14022	0.500241	anterior cingulate	Thickness	EZH1
ENSG00000048828.16__chr9:93523363:93527155:clu_46743	9	2630	174	Total_MeanThickness	sqtl	-0.113512	-0.49042	0.23016	0.012885	0	0.245	0.500254	fibroblasts	Thickness	FAM120A
ENSG00000121741.16__chr13:20027318:20027985:clu_1656	13	2760	194	Witelson5_Isthmus_MeanThickness	sqtl	-0.0904911	-0.37114	0.17921	0.00818864	0	0.13796	0.500305	fibroblasts	Thickness	ZMYM2
ENSG00000173757.9__chr17:42202808:42207558:clu_11178	17	1787	115	Witelson5_Splenium_MeanThickness	sqtl	-0.0930756	-0.37734	0.18714	0.00866307	0	0.1434	0.500359	cortex	Thickness	STAT5B
ENSG00000198561.13__chr11:57806035:57806915:clu_6246	11	2823	113	Total_MeanThickness	sqtl	0.10039	-0.19901	0.40105	0.0100782	0	0.16218	0.500383	cerebellum	Thickness	CTNND1
ENSG00000169682.17__chr16:28983957:28984205:clu_14845	16	1266	118	Witelson5_Splenium_MeanThickness	sqtl	-0.0792666	-0.31148	0.14909	0.00628319	0	0.09791	0.500384	cerebellum	Thickness	SPNS1
ENSG00000169180.11__chr16:28155975:28156074:clu_13964	16	1755	173	Witelson5_Splenium_Area	sqtl	-0.120415	-0.49634	0.23248	0.0144997	0	0.24901	0.500396	fibroblasts	Area	XPO6
ENSG00000059145.18__chr16:1370357:1371519:clu_13189	16	3095	270	Witelson5_PosteriorBody_Area	sqtl	-0.0996185	-0.41551	0.20043	0.00992385	0	0.17292	0.500406	fibroblasts	Area	UNKL
ENSG00000175634.14__chr11:67429595:67431368:clu_6464	11	1631	122	Witelson5_Isthmus_Area	sqtl	0.0911107	-0.17599	0.37327	0.00830116	0	0.13992	0.500426	cortex	Area	RPS6KB2
ENSG00000006607.13__chr2:241373290:241403828:clu_40922	2	2657	209	Witelson5_Splenium_Area	sqtl	0.1123	-0.22774	0.46762	0.0126113	0	0.22031	0.500436	fibroblasts	Area	FARP2
ENSG00000109390.11__chr4:139295956:139302416:clu_33924	4	2757	249	Witelson5_AnteriorBody_Area	sqtl	-0.0651891	-0.26272	0.12592	0.00424962	0	0.07003	0.500447	fibroblasts	Area	NDUFC1
ENSG00000177479.19__chr3:48945181:48949066:clu_35296	3	1283	45	Witelson5_Splenium_MeanThickness	sqtl	0.132902	-0.27594	0.54052	0.017663	0	0.29807	0.500464	cerebellar	Thickness	ARIH2
ENSG00000185808.13__chr21:37072310:37072434:clu_24983	21	3068	236	Witelson5_Isthmus_MeanThickness	sqtl	0.0936775	-0.18755	0.38683	0.00877548	0	0.15108	0.500476	fibroblasts	Thickness	PIGP
ENSG00000185721.12__chr22:31420425:31423280:clu_22820	22	2622	177	Witelson5_Isthmus_Area	sqtl	0.089173	-0.17133	0.35978	0.00795183	0	0.13047	0.500494	fibroblasts	Area	DRG1
ENSG00000197948.10__chr5:141646722:141647135:clu_31776	5	2422	219	Witelson5_AnteriorBody_Area	sqtl	-0.106793	-0.44474	0.2134	0.0114049	0	0.19989	0.500518	fibroblasts	Area	FCHSD1
ENSG00000197062.11__chr6:28267213:28271854:clu_28639	6	2505	71	Witelson5_Genu_MeanThickness	sqtl	-0.103974	-0.41331	0.20946	0.0108106	0	0.17165	0.500559	cerebellar	Thickness	ZSCAN26
ENSG00000107833.10__chr10:101782351:101782478:clu_9091	10	2013	155	Total_MeanThickness	sqtl	0.0816505	-0.15952	0.32879	0.0066668	0	0.10916	0.500569	whole blood	Thickness	NPM3
ENSG00000174669.11__chr11:66366021:66366126:clu_6867	11	1225	103	Witelson5_AnteriorBody_Area	sqtl	-0.0990155	-0.39966	0.19609	0.00980408	0	0.16169	0.50057	cerebellum	Area	SLC29A2
ENSG00000064687.12__chr19:1054341:1054780:clu_18426	19	2597	349	Witelson5_Isthmus_MeanThickness	sqtl	-0.0808632	-0.3285	0.1634	0.00653886	0	0.10908	0.50059	whole blood	Thickness	ABCA7
ENSG00000188001.9__chr3:189132697:189147584:clu_36159	3	2858	292	Witelson5_Isthmus_Area	sqtl	-0.0654039	-0.26298	0.13223	0.00427767	0	0.07068	0.500619	whole blood	Area	TPRG1
ENSG00000108587.15__chr17:30477486:30481143:clu_9335	17	1190	77	Total_Area	sqtl	-0.111012	-0.45456	0.22049	0.0123236	0	0.20957	0.500653	lymphocytes	Area	GOSR1
ENSG00000146215.13__chr6:43306313:43306446:clu_28737	6	1986	238	Witelson5_Isthmus_MeanThickness	sqtl	0.10627	-0.21439	0.44098	0.0112932	0	0.19572	0.500665	whole blood	Thickness	CRIP3
ENSG00000258947.6__chr16:89938340:89938524:clu_16236	16	1801	141	Total_MeanThickness	sqtl	-0.0415101	-0.1634	0.08159	0.00172309	0	0.02684	0.500687	cerebellum	Thickness	TUBB3
ENSG00000188130.13__chr22:50250905:50251102:clu_23360	22	2731	275	Witelson5_Splenium_MeanThickness	sqtl	0.0663289	-0.1354	0.2771	0.00439952	0	0.07786	0.50069	fibroblasts	Thickness	MAPK12
ENSG00000176476.8__chr16:28590442:28590631:clu_13771	16	1574	137	Witelson5_PosteriorBody_Area	sqtl	0.0762984	-0.15603	0.31835	0.00582145	0	0.10306	0.500693	cortex	Area	SGF29
ENSG00000068137.14__chr17:42668303:42669430:clu_11472	17	1691	117	Witelson5_Splenium_MeanThickness	sqtl	-0.131918	-0.54969	0.27549	0.0174024	0	0.30736	0.500697	fibroblasts	Thickness	PLEKHH3
ENSG00000105204.13__chr19:39827425:39827510:clu_20360	19	2767	217	Witelson5_PosteriorBody_Area	sqtl	-0.105968	-0.43149	0.21495	0.0112293	0	0.18901	0.500703	fibroblasts	Area	DYRK1B
ENSG00000107262.18__chr9:33262830:33264276:clu_46205	9	3347	182	Witelson5_Isthmus_Area	sqtl	0.116469	-0.24359	0.49083	0.013565	0	0.24317	0.500705	fibroblasts	Area	BAG1
ENSG00000157538.13__chr21:37228373:37232377:clu_24898	21	2787	227	Witelson5_PosteriorBody_MeanThickness	sqtl	-0.0888246	-0.36287	0.18272	0.00788981	0	0.13228	0.500722	whole blood	Thickness	DSCR3
ENSG00000100614.17__chr14:60249677:60282684:clu_16535	14	1718	111	Witelson5_Splenium_Area	sqtl	0.0861203	-0.17021	0.35126	0.0074167	0	0.12451	0.500737	hypothalamus	Area	PPM1A
ENSG00000087884.14__chr11:77841224:77842479:clu_6765	11	2301	135	Witelson5_PosteriorBody_Area	sqtl	-0.0858075	-0.34971	0.16943	0.00736292	0	0.12384	0.500763	nucleus accumbens	Area	AAMDC
ENSG00000135931.17__chr2:231331897:231355798:clu_40691	2	2803	233	Total_MeanThickness	sqtl	-0.0966994	-0.3961	0.1929	0.00935078	0	0.16001	0.500792	fibroblasts	Thickness	ARMC9
ENSG00000138303.17__chr10:72213331:72215782:clu_8926	10	1849	213	Total_MeanThickness	sqtl	0.0730039	-0.14801	0.30898	0.00532957	0	0.09718	0.50081	fibroblasts	Thickness	ASCC1
ENSG00000010361.13__chr19:49808638:49808717:clu_20996	19	2386	268	Witelson5_PosteriorBody_MeanThickness	sqtl	0.084587	-0.16364	0.34717	0.00715497	0	0.12156	0.500818	fibroblasts	Thickness	FUZ
ENSG00000197119.12__chr14:100298885:100306199:clu_18375	14	2480	277	Witelson5_Isthmus_Area	sqtl	0.0833749	-0.16283	0.34269	0.00695137	0	0.11873	0.500831	fibroblasts	Area	SLC25A29
ENSG00000275066.4__chr17:37520648:37535979:clu_10872	17	1606	233	Witelson5_PosteriorBody_Area	sqtl	-0.0941175	-0.39156	0.18921	0.0088581	0	0.1557	0.500841	whole blood	Area	SYNRG
ENSG00000180900.18__chr8:143793340:143793900:clu_48087	8	2049	137	Witelson5_PosteriorBody_Area	sqtl	0.068115	-0.13109	0.26856	0.00463965	0	0.07242	0.500871	cortex	Area	SCRIB
ENSG00000148840.10__chr10:102149329:102149926:clu_9728	10	2166	115	Total_MeanThickness	sqtl	-0.0670358	-0.26443	0.1296	0.0044938	0	0.07029	0.500876	cerebellum	Thickness	PPRC1
ENSG00000126391.13__chr11:65389528:65394041:clu_6034	11	1369	129	Witelson5_Isthmus_MeanThickness	sqtl	-0.071284	-0.28406	0.14431	0.00508141	0	0.08126	0.500896	caudate	Thickness	FRMD8
ENSG00000114770.16__chr3:183983007:183987770:clu_37008	3	2712	247	Witelson5_AnteriorBody_Area	sqtl	-0.0675796	-0.26893	0.13056	0.004567	0	0.07309	0.500925	fibroblasts	Area	ABCC5
ENSG00000004866.20__chr7:117189393:117190834:clu_24793	7	1878	117	Witelson5_Genu_Area	sqtl	0.0774021	-0.15936	0.31071	0.00599108	0	0.0984	0.500961	frontal cortex	Area	ST7
ENSG00000140400.16__chr15:75362453:75364488:clu_16180	15	1384	126	Witelson5_PosteriorBody_MeanThickness	sqtl	0.0936574	-0.18379	0.37143	0.0087717	0	0.13895	0.500981	cortex	Thickness	MAN2C1
ENSG00000255284.1__chr11:777695:778117:clu_5478	11	3116	248	Total_Area	sqtl	0.0811965	-0.1586	0.32201	0.00659288	0	0.10464	0.500997	fibroblasts	Area	ENSG00000255284.1
ENSG00000189319.13__chr10:124696212:124706636:clu_9892	10	3056	279	Witelson5_Splenium_Area	sqtl	-0.0630056	-0.24851	0.12227	0.0039697	0	0.06267	0.501006	fibroblasts	Area	FAM53B
ENSG00000157540.19__chr21:37472880:37478208:clu_24901	21	2794	227	Witelson5_PosteriorBody_MeanThickness	sqtl	0.107073	-0.2092	0.44362	0.0114645	0	0.19855	0.501012	whole blood	Thickness	DYRK1A
ENSG00000175324.9__chr8:38172033:38176697:clu_48556	8	1798	192	Witelson5_Isthmus_MeanThickness	sqtl	0.0917929	-0.17887	0.37304	0.00842594	0	0.13987	0.501034	fibroblasts	Thickness	LSM1
ENSG00000118855.18__chr3:158812952:158813965:clu_30444	3	3123	86	Witelson5_AnteriorBody_Area	sqtl	-0.0639952	-0.25407	0.12816	0.00409539	0	0.06497	0.501042	spinal cord	Area	MFSD1
ENSG00000188747.8__chr9:137423834:137426248:clu_45252	9	628	103	Witelson5_Splenium_Area	sqtl	-0.0983794	-0.39671	0.19953	0.00967851	0	0.15886	0.501073	caudate	Area	NOXA1
ENSG00000169682.17__chr16:28975557:28979155:clu_11837	16	1267	101	Witelson5_Splenium_Area	sqtl	-0.0995879	-0.41817	0.20146	0.00991775	0	0.17713	0.501077	anterior cingulate	Area	SPNS1
ENSG00000141458.12__chr18:23506642:23533355:clu_21679	18	1561	190	Witelson5_Splenium_MeanThickness	sqtl	-0.0994358	-0.40162	0.19677	0.00988747	0	0.16386	0.501084	whole blood	Thickness	NPC1
ENSG00000134574.11__chr11:47237712:47237837:clu_6152	11	1351	76	Witelson5_Genu_Area	sqtl	0.103528	-0.20594	0.41879	0.010718	0	0.1762	0.501108	fibroblasts	Area	DDB2
ENSG00000104957.13__chr19:13732285:13751608:clu_19365	19	2204	271	Witelson5_Genu_MeanThickness	sqtl	0.0815183	-0.15822	0.33214	0.00664524	0	0.11192	0.501122	whole blood	Thickness	CCDC130
ENSG00000121210.15__chr4:153623083:153626147:clu_33351	4	2465	239	Witelson5_PosteriorBody_Area	sqtl	-0.0894815	-0.36211	0.18331	0.00800694	0	0.13339	0.501127	whole blood	Area	KIAA0922
ENSG00000140332.15__chr15:70057658:70058159:clu_16113	15	2120	244	Witelson5_AnteriorBody_Area	sqtl	0.0790413	-0.15919	0.3197	0.00624752	0	0.10294	0.501133	whole blood	Area	TLE3
ENSG00000278053.4__chr17:37630173:37632113:clu_11235	17	1609	230	Witelson5_PosteriorBody_MeanThickness	sqtl	-0.0896896	-0.36584	0.17745	0.00804422	0	0.13588	0.501154	fibroblasts	Thickness	DDX52
ENSG00000185339.8__chr22:30611063:30612873:clu_22523	22	2451	137	Witelson5_AnteriorBody_Area	sqtl	0.0794661	-0.15904	0.31381	0.00631486	0	0.09985	0.501168	cortex	Area	TCN2
ENSG00000187609.15__chr9:137307263:137309607:clu_47661	9	628	103	Witelson5_Splenium_Area	sqtl	0.0803604	-0.16113	0.31748	0.0064578	0	0.10169	0.501171	cerebellar	Area	EXD3
ENSG00000140995.16__chr16:89948814:89954243:clu_16239	16	1764	141	Total_Area	sqtl	-0.100371	-0.41764	0.20365	0.0100743	0	0.17774	0.501175	cerebellum	Area	DEF8
ENSG00000167702.11__chr8:144468834:144469271:clu_49363	8	1250	117	Total_MeanThickness	sqtl	-0.0461153	-0.17921	0.08613	0.00212662	0	0.03222	0.50119	cerebellar	Thickness	KIFC2
ENSG00000101161.7__chr20:64026058:64026982:clu_24690	20	2445	242	Witelson5_PosteriorBody_MeanThickness	sqtl	-0.092654	-0.38546	0.18635	0.00858475	0	0.14964	0.501204	fibroblasts	Thickness	PRPF6
ENSG00000183814.15__chr1:226297813:226301173:clu_45533	1	3133	178	Witelson5_Genu_MeanThickness	sqtl	0.107741	-0.21595	0.4445	0.011608	0	0.19909	0.501205	fibroblasts	Thickness	LIN9
ENSG00000074370.17__chr17:3930434:3930803:clu_9807	17	3169	288	Witelson5_PosteriorBody_Area	sqtl	0.0841252	-0.16452	0.35578	0.00707706	0	0.12745	0.501244	whole blood	Area	ATP2A3
ENSG00000175193.13__chr3:183826732:183833492:clu_37000	3	2745	250	Witelson5_Splenium_Area	sqtl	-0.0816618	-0.33796	0.16105	0.00666864	0	0.11491	0.501257	fibroblasts	Area	PARL
ENSG00000278845.4__chr17:38306631:38318687:clu_11240	17	1563	218	Total_MeanThickness	sqtl	-0.0922946	-0.38968	0.17979	0.00851829	0	0.1523	0.501262	fibroblasts	Thickness	MRPL45
ENSG00000166272.16__chr10:102810054:102834177:clu_9207	10	2056	111	Witelson5_Splenium_MeanThickness	sqtl	-0.0815862	-0.32367	0.15769	0.0066563	0	0.10523	0.501303	cortex	Thickness	WBP1L
ENSG00000179091.4__chr8:144095228:144095833:clu_48135	8	1836	137	Total_MeanThickness	sqtl	-0.0564436	-0.22288	0.10626	0.00318588	0	0.04993	0.501313	cortex	Thickness	CYC1
ENSG00000206503.12__chr6:29829693:30261587:clu_27933	6	6717	119	Witelson5_Isthmus_MeanThickness	sqtl	-0.12475	-0.52531	0.25886	0.0155626	0	0.27844	0.501343	whole blood	Thickness	HLA-A
ENSG00000101444.12__chr20:34292507:34294081:clu_20221	20	1397	85	Witelson5_AnteriorBody_Area	sqtl	0.10105	-0.2088	0.42232	0.0102111	0	0.1795	0.501361	spinal cord	Area	AHCY
ENSG00000100991.11__chr20:35021356:35035123:clu_17957	20	1614	71	Witelson5_PosteriorBody_Area	sqtl	0.0592013	-0.11897	0.23963	0.00350479	0	0.05778	0.501371	substantia nigra	Area	TRPC4AP
ENSG00000213024.11__chr19:49909884:49927694:clu_21025	19	2449	279	Witelson5_PosteriorBody_MeanThickness	sqtl	0.0731665	-0.15056	0.30581	0.00535334	0	0.09432	0.501395	fibroblasts	Thickness	NUP62
ENSG00000173786.16__chr17:41968740:41971892:clu_11051	17	2087	132	Witelson5_Splenium_MeanThickness	sqtl	0.0826511	-0.16582	0.33825	0.0068312	0	0.11492	0.50141	nucleus accumbens	Thickness	CNP
ENSG00000071894.16__chr8:144396741:144397207:clu_51955	8	1387	141	Witelson5_Genu_Area	sqtl	-0.0696169	-0.2742	0.13558	0.00484651	0	0.07576	0.501422	cerebellum	Area	CPSF1
ENSG00000178053.17__chr3:158571391:158588852:clu_28531	3	3301	89	Witelson5_Splenium_Area	sqtl	0.0797952	-0.15334	0.31295	0.00636727	0	0.09819	0.501426	amygdala	Area	MLF1
ENSG00000090487.10__chr15:64969066:64969255:clu_13784	15	1388	114	Total_MeanThickness	sqtl	0.0864126	-0.17095	0.35702	0.00746714	0	0.1279	0.501429	putamen	Thickness	SPG21
ENSG00000174165.7__chr11:66539824:66543704:clu_5896	11	1203	106	Witelson5_Isthmus_MeanThickness	sqtl	0.0673045	-0.12787	0.26841	0.00452989	0	0.07257	0.501443	frontal cortex	Thickness	ZDHHC24
ENSG00000135390.17__chr12:53672645:53676053:clu_3701	12	2049	211	Witelson5_Splenium_MeanThickness	sqtl	-0.08943	-0.35884	0.17687	0.00799772	0	0.13092	0.501458	fibroblasts	Thickness	ATP5G2
ENSG00000120029.12__chr10:101957732:101975212:clu_9712	10	2185	126	Witelson5_Splenium_Area	sqtl	-0.0464452	-0.18018	0.08997	0.00215715	0	0.0326	0.501461	cerebellum	Area	C10orf76
ENSG00000214435.7__chr10:102869593:102869805:clu_9176	10	2157	128	Total_Area	sqtl	0.056974	-0.10589	0.2216	0.00324603	0	0.04942	0.501462	nucleus accumbens	Area	AS3MT
ENSG00000173120.14__chr11:67121358:67180079:clu_5517	11	1514	114	Total_MeanThickness	sqtl	-0.0684697	-0.27132	0.13422	0.00468811	0	0.07469	0.501496	putamen	Thickness	KDM2A
ENSG00000139625.12__chr12:53487428:53493699:clu_3691	12	2280	206	Witelson5_PosteriorBody_MeanThickness	sqtl	-0.0972794	-0.40942	0.19151	0.00946329	0	0.16888	0.501503	fibroblasts	Thickness	MAP3K12
ENSG00000118690.12__chr6:108854485:108858199:clu_28194	6	1753	129	Witelson5_Splenium_Area	sqtl	-0.0638362	-0.25467	0.1253	0.00407506	0	0.06522	0.501509	caudate	Area	ARMC2
ENSG00000118689.14__chr6:108639609:108663455:clu_29354	6	1831	161	Witelson5_Isthmus_MeanThickness	sqtl	-0.127508	-0.53053	0.26395	0.0162582	0	0.2864	0.501512	fibroblasts	Thickness	FOXO3
ENSG00000179698.13__chr8:144114162:144114278:clu_47949	8	1821	135	Witelson5_AnteriorBody_MeanThickness	sqtl	0.0754493	-0.14853	0.30841	0.00569259	0	0.09555	0.501516	nucleus accumbens	Thickness	WDR97
ENSG00000197858.10__chr8:144084040:144084286:clu_47929	8	1845	135	Witelson5_PosteriorBody_MeanThickness	sqtl	0.0885444	-0.1738	0.35622	0.00784012	0	0.12853	0.501517	nucleus accumbens	Thickness	GPAA1
ENSG00000114861.18__chr3:71112637:71198202:clu_34963	3	2203	297	Witelson5_PosteriorBody_MeanThickness	sqtl	0.0810341	-0.15651	0.33751	0.00656653	0	0.1149	0.501527	whole blood	Thickness	FOXP1
ENSG00000116001.15__chr2:70230854:70236073:clu_38384	2	2425	192	Total_MeanThickness	sqtl	0.0993729	-0.20214	0.41309	0.00987497	0	0.17195	0.501544	fibroblasts	Thickness	TIA1
ENSG00000168754.14__chr2:96923583:96929206:clu_28269	2	681	60	Witelson5_Genu_Area	sqtl	0.103415	-0.19792	0.41762	0.0106946	0	0.17615	0.501586	substantia nigra	Area	FAM178B
ENSG00000160972.9__chr8:144497453:144498770:clu_51994	8	1233	141	Total_Area	sqtl	0.0537968	-0.10739	0.21444	0.00289409	0	0.04604	0.501593	cerebellum	Area	PPP1R16A
ENSG00000175182.14__chr3:184341817:184342066:clu_36063	3	2752	238	Witelson5_AnteriorBody_MeanThickness	sqtl	-0.11306	-0.46744	0.22619	0.0127825	0	0.21966	0.501626	whole blood	Thickness	FAM131A
ENSG00000174501.14__chr2:95814145:95824201:clu_36047	2	713	69	Witelson5_AnteriorBody_MeanThickness	sqtl	-0.0947656	-0.37791	0.19096	0.00898051	0	0.1446	0.501633	hypothalamus	Thickness	ANKRD36C
ENSG00000100564.8__chr14:67590172:67592315:clu_16631	14	1441	117	Total_Area	sqtl	-0.0822829	-0.33727	0.1675	0.00677048	0	0.11476	0.501656	hypothalamus	Area	PIGH
ENSG00000085449.14__chr2:223906001:223912253:clu_39407	2	2999	182	Total_MeanThickness	sqtl	-0.104396	-0.41326	0.20889	0.0108986	0	0.17399	0.501656	whole blood	Thickness	WDFY1
ENSG00000169375.15__chr15:75375872:75380629:clu_17606	15	1414	118	Witelson5_PosteriorBody_Area	sqtl	-0.0757648	-0.30122	0.15186	0.00574031	0	0.0918	0.501672	cerebellum	Area	SIN3A
ENSG00000261236.7__chr8:144276304:144289095:clu_42708	8	1542	112	Witelson5_Splenium_Area	sqtl	0.085242	-0.17192	0.35216	0.00726619	0	0.12543	0.501688	hippocampus	Area	BOP1
ENSG00000112855.14__chr5:140696201:140696521:clu_30210	5	1768	129	Witelson5_Isthmus_MeanThickness	sqtl	-0.0772694	-0.30863	0.15629	0.00597057	0	0.09607	0.501689	caudate	Thickness	HARS2
ENSG00000095370.19__chr9:127738921:127739682:clu_45872	9	1269	137	Witelson5_Isthmus_Area	sqtl	-0.098089	-0.39813	0.20083	0.00962145	0	0.16104	0.501694	cortex	Area	SH2D3C
ENSG00000204084.12__chr1:37940798:37942083:clu_42272	1	2486	250	Total_MeanThickness	sqtl	-0.0759464	-0.31832	0.14587	0.00576785	0	0.10309	0.501716	fibroblasts	Thickness	INPP5B
ENSG00000143702.15__chr1:243186072:243186259:clu_44641	1	2477	230	Witelson5_AnteriorBody_Area	sqtl	0.0996049	-0.2028	0.39789	0.00992113	0	0.16158	0.501728	whole blood	Area	CEP170
ENSG00000134574.11__chr11:47237712:47237837:clu_6152	11	1351	76	Witelson5_PosteriorBody_MeanThickness	sqtl	0.120254	-0.23772	0.48911	0.0144609	0	0.23991	0.501748	fibroblasts	Thickness	DDB2
ENSG00000157734.13__chr15:64152742:64153245:clu_14041	15	1406	112	Witelson5_AnteriorBody_Area	sqtl	0.084095	-0.16735	0.33871	0.00707197	0	0.1153	0.50175	hippocampus	Area	SNX22
ENSG00000174791.10__chr11:66335876:66335978:clu_6089	11	1224	106	Witelson5_AnteriorBody_Area	sqtl	0.0938317	-0.1796	0.37969	0.00880439	0	0.14517	0.501754	hypothalamus	Area	RIN1
ENSG00000219481.10__chr1:16595013:16608508:clu_34878	1	2610	101	Witelson5_Isthmus_Area	sqtl	-0.069567	-0.28166	0.13912	0.00483957	0	0.07944	0.501768	anterior cingulate	Area	NBPF1
ENSG00000161298.17__chr19:36605730:36607552:clu_20201	19	2305	109	Witelson5_AnteriorBody_MeanThickness	sqtl	-0.129593	-0.53067	0.25503	0.0167945	0	0.28369	0.501768	fibroblasts	Thickness	ZNF382
ENSG00000147601.13__chr8:73027052:73030336:clu_48927	8	2989	209	Witelson5_PosteriorBody_Area	sqtl	-0.119436	-0.49425	0.24568	0.014265	0	0.24807	0.50177	fibroblasts	Area	TERF1
ENSG00000123200.16__chr13:45975838:45976212:clu_2060	13	2627	214	Witelson5_PosteriorBody_Area	sqtl	0.108653	-0.21184	0.43721	0.0118055	0	0.1925	0.50178	fibroblasts	Area	ZC3H13
ENSG00000100211.10__chr22:38671188:38673159:clu_23033	22	2216	208	Witelson5_PosteriorBody_Area	sqtl	0.10174	-0.19979	0.41113	0.010351	0	0.17004	0.501806	fibroblasts	Area	CBY1
ENSG00000175224.16__chr11:46625417:46630045:clu_6110	11	1303	113	Witelson5_PosteriorBody_MeanThickness	sqtl	-0.102405	-0.41767	0.20219	0.0104867	0	0.17604	0.50184	cerebellum	Thickness	ATG13
ENSG00000158019.20__chr2:28327447:28338450:clu_39653	2	1570	141	Witelson5_Genu_MeanThickness	sqtl	-0.0957979	-0.39249	0.20023	0.00917723	0	0.15614	0.501845	cerebellum	Thickness	BRE
ENSG00000059915.16__chr10:102415229:102416017:clu_9753	10	1968	87	Witelson5_Splenium_Area	sqtl	0.0494194	-0.09557	0.19378	0.00244227	0	0.03774	0.501884	cerebellum	Area	PSD
ENSG00000146007.10__chr5:140698831:140700819:clu_31756	5	1777	133	Witelson5_Isthmus_Area	sqtl	0.088838	-0.17389	0.35461	0.00789219	0	0.12662	0.501904	fibroblasts	Area	ZMAT2
ENSG00000158805.11__chr16:89723183:89723260:clu_14978	16	2186	137	Witelson5_AnteriorBody_MeanThickness	sqtl	0.0672895	-0.1295	0.26391	0.00452788	0	0.06997	0.501907	cortex	Thickness	ZNF276
ENSG00000275023.4__chr17:38715750:38716367:clu_11260	17	1484	198	Witelson5_PosteriorBody_MeanThickness	sqtl	-0.110851	-0.45381	0.21925	0.012288	0	0.20709	0.501909	fibroblasts	Thickness	MLLT6
ENSG00000136877.14__chr9:127811011:127813195:clu_46097	9	1265	146	Witelson5_AnteriorBody_Area	sqtl	0.11681	-0.24355	0.47354	0.0136445	0	0.22621	0.501916	whole blood	Area	FPGS
ENSG00000183963.18__chr22:31083309:31087965:clu_22799	22	2222	166	Witelson5_Isthmus_MeanThickness	sqtl	0.106841	-0.21139	0.43698	0.011415	0	0.19406	0.50192	fibroblasts	Thickness	SMTN
ENSG00000179832.17__chr8:144261216:144261284:clu_51909	8	1776	141	Witelson5_Isthmus_MeanThickness	sqtl	-0.0952811	-0.38392	0.18615	0.00907848	0	0.14837	0.501936	cerebellum	Thickness	MROH1
ENSG00000197363.9__chr8:144804238:144807191:clu_41713	8	826	101	Witelson5_AnteriorBody_MeanThickness	sqtl	0.0871136	-0.17352	0.35984	0.00758879	0	0.13107	0.501939	anterior cingulate	Thickness	ZNF517
ENSG00000160948.13__chr8:144425772:144426180:clu_48017	8	1335	135	Witelson5_PosteriorBody_MeanThickness	sqtl	0.0666468	-0.1315	0.26194	0.00444179	0	0.06962	0.501941	nucleus accumbens	Thickness	VPS28
ENSG00000103657.13__chr15:63636142:63637505:clu_15861	15	1738	137	Witelson5_AnteriorBody_Area	sqtl	0.0861016	-0.17814	0.34723	0.00741348	0	0.12093	0.501979	cortex	Area	HERC1
ENSG00000109743.10__chr4:15722934:15728477:clu_32752	4	3197	248	Witelson5_Genu_MeanThickness	sqtl	-0.0718141	-0.30174	0.14668	0.00515727	0	0.09212	0.502002	fibroblasts	Thickness	BST1
ENSG00000007968.6__chr1:23522056:23524383:clu_41789	1	2016	210	Witelson5_PosteriorBody_Area	sqtl	0.111754	-0.22706	0.45901	0.0124891	0	0.21182	0.502003	fibroblasts	Area	E2F2
ENSG00000126581.12__chr17:42812356:42813948:clu_11142	17	1665	113	Witelson5_AnteriorBody_MeanThickness	sqtl	-0.0949664	-0.387	0.19006	0.00901862	0	0.15076	0.502023	nucleus accumbens	Thickness	BECN1
ENSG00000005810.17__chr13:77126542:77139196:clu_1969	13	2761	129	Witelson5_PosteriorBody_MeanThickness	sqtl	0.0975018	-0.20444	0.40443	0.00950659	0	0.16575	0.502027	caudate	Thickness	MYCBP2
ENSG00000267279.1__chr18:61577211:61579407:clu_22107	18	3185	212	Witelson5_Isthmus_Area	sqtl	-0.0873549	-0.35408	0.18007	0.00763088	0	0.1272	0.502036	fibroblasts	Area	ENSG00000267279.1
ENSG00000139737.21__chr13:77699057:77719532:clu_2007	13	2679	137	Witelson5_PosteriorBody_MeanThickness	sqtl	-0.0915519	-0.37087	0.17951	0.00838175	0	0.13838	0.502041	cortex	Thickness	SLAIN1
ENSG00000110497.14__chr11:46508370:46512727:clu_6105	11	1311	115	Total_MeanThickness	sqtl	-0.0773732	-0.30329	0.14982	0.00598662	0	0.09226	0.502055	cerebellum	Thickness	AMBRA1
ENSG00000166762.16__chr15:43648063:43664418:clu_16090	15	474	64	Total_MeanThickness	sqtl	-0.105333	-0.42672	0.2067	0.011095	0	0.18225	0.502062	cerebellar	Thickness	CATSPER2
ENSG00000007168.12__chr17:2638320:2662781:clu_9743	17	2886	289	Witelson5_Isthmus_MeanThickness	sqtl	-0.0851477	-0.34788	0.16934	0.00725013	0	0.12216	0.502065	whole blood	Thickness	PAFAH1B1
ENSG00000054654.16__chr14:64218512:64219208:clu_18883	14	2169	141	Witelson5_Isthmus_Area	sqtl	0.100023	-0.19585	0.40904	0.0100046	0	0.16875	0.502093	cerebellum	Area	SYNE2
ENSG00000087152.15__chr17:44195885:44196034:clu_11599	17	2069	169	Witelson5_AnteriorBody_MeanThickness	sqtl	-0.108518	-0.44826	0.20727	0.0117761	0	0.20235	0.502105	fibroblasts	Thickness	ATXN7L3
ENSG00000143570.17__chr1:153962747:153963177:clu_44136	1	2342	175	Total_MeanThickness	sqtl	-0.0786385	-0.31783	0.15317	0.00618402	0	0.10199	0.502107	fibroblasts	Thickness	SLC39A1
ENSG00000139631.18__chr12:53171988:53173345:clu_3640	12	2924	215	Witelson5_Splenium_MeanThickness	sqtl	0.100527	-0.20548	0.41788	0.0101057	0	0.17543	0.502118	fibroblasts	Thickness	CSAD
ENSG00000134490.13__chr18:23399647:23421367:clu_21313	18	1391	135	Total_MeanThickness	sqtl	0.0797884	-0.15897	0.31542	0.00636619	0	0.09986	0.502127	nucleus accumbens	Thickness	TMEM241
ENSG00000196378.11__chr8:144780280:144780875:clu_49416	8	836	113	Witelson5_AnteriorBody_MeanThickness	sqtl	-0.085301	-0.35173	0.17159	0.00727627	0	0.12445	0.502136	cerebellar	Thickness	ZNF34
ENSG00000106290.14__chr7:100114268:100119204:clu_23502	7	1372	112	Total_MeanThickness	sqtl	0.0677067	-0.13504	0.27724	0.0045842	0	0.07756	0.502155	hippocampus	Thickness	TAF6
ENSG00000171735.18__chr1:6825210:6887654:clu_41285	1	2677	250	Witelson5_AnteriorBody_Area	sqtl	-0.0871365	-0.35823	0.17599	0.00759277	0	0.12952	0.502163	fibroblasts	Area	CAMTA1
ENSG00000115041.12__chr2:95377126:95381596:clu_37663	2	519	51	Witelson5_Genu_Area	sqtl	0.126416	-0.25575	0.51345	0.0159809	0	0.26498	0.502168	cortex	Area	KCNIP3
ENSG00000050748.17__chr5:180269409:180280440:clu_32319	5	3000	293	Witelson5_Isthmus_MeanThickness	sqtl	-0.0691279	-0.28594	0.13779	0.00477866	0	0.08233	0.502179	fibroblasts	Thickness	MAPK9
ENSG00000100865.14__chr14:102344389:102348279:clu_18121	14	1910	202	Witelson5_Isthmus_MeanThickness	sqtl	0.102775	-0.20672	0.41458	0.0105628	0	0.17332	0.502184	whole blood	Thickness	CINP
ENSG00000088367.21__chr20:36173954:36175551:clu_25912	20	1315	107	Total_Area	sqtl	0.102824	-0.19996	0.41866	0.0105727	0	0.17682	0.502212	cerebellum	Area	EPB41L1
ENSG00000172803.17__chr11:65856036:65856129:clu_6786	11	1365	118	Witelson5_AnteriorBody_MeanThickness	sqtl	-0.0789952	-0.31442	0.15692	0.00624024	0	0.09981	0.50223	cerebellum	Thickness	SNX32
ENSG00000173598.13__chr12:93395533:93398768:clu_4367	12	3300	254	Witelson5_Isthmus_MeanThickness	sqtl	-0.0950271	-0.3916	0.19742	0.00903015	0	0.15374	0.50226	fibroblasts	Thickness	NUDT4
ENSG00000185437.13__chr21:39393280:39396866:clu_24944	21	3742	288	Witelson5_PosteriorBody_MeanThickness	sqtl	-0.0952321	-0.38618	0.1875	0.00906916	0	0.15086	0.502271	whole blood	Thickness	SH3BGR
ENSG00000059758.7__chr12:96297721:96298869:clu_4425	12	3808	247	Witelson5_PosteriorBody_MeanThickness	sqtl	0.0763206	-0.15377	0.30804	0.00582483	0	0.09659	0.5023	fibroblasts	Thickness	CDK17
ENSG00000101460.12__chr20:34559263:34559347:clu_23065	20	1502	84	Witelson5_PosteriorBody_Area	sqtl	0.0707727	-0.13544	0.28045	0.00500877	0	0.07939	0.502356	caudate	Area	MAP1LC3A
ENSG00000143952.19__chr2:63984019:64018938:clu_38288	2	2224	180	Witelson5_Isthmus_Area	sqtl	0.105334	-0.21915	0.42831	0.0110952	0	0.18495	0.502364	fibroblasts	Area	VPS54
ENSG00000108784.9__chr17:42538755:42543028:clu_9675	17	1663	114	Witelson5_Splenium_Area	sqtl	-0.0607423	-0.23963	0.12164	0.00368963	0	0.05786	0.502378	putamen	Area	NAGLU
ENSG00000140995.16__chr16:89963443:89964176:clu_14845	16	1764	135	Witelson5_PosteriorBody_Area	sqtl	0.055993	-0.1097	0.22612	0.00313521	0	0.05147	0.502416	nucleus accumbens	Area	DEF8
ENSG00000196378.11__chr8:144777577:144778038:clu_48073	8	835	113	Witelson5_Genu_Area	sqtl	0.0714519	-0.14486	0.28482	0.00510538	0	0.08142	0.502431	nucleus accumbens	Area	ZNF34
ENSG00000160710.15__chr1:154589928:154590262:clu_32129	1	1645	75	Total_MeanThickness	sqtl	0.0967213	-0.20117	0.39957	0.00935502	0	0.16181	0.502437	substantia nigra	Thickness	ADAR
ENSG00000119686.9__chr14:75624752:75633629:clu_17741	14	2193	240	Witelson5_Isthmus_MeanThickness	sqtl	-0.0860467	-0.34643	0.17214	0.00740403	0	0.1205	0.502453	whole blood	Thickness	FLVCR2
ENSG00000174891.12__chr3:158110211:158122103:clu_31137	3	3377	108	Witelson5_Isthmus_Area	sqtl	0.0992391	-0.19996	0.40954	0.00984841	0	0.17044	0.502457	putamen	Area	RSRC1
ENSG00000136169.16__chr13:49444857:49460107:clu_2014	13	2391	141	Witelson5_Isthmus_MeanThickness	sqtl	-0.0759128	-0.31166	0.1523	0.00576275	0	0.09768	0.502468	cerebellum	Thickness	SETDB2
ENSG00000169085.11__chr8:66460094:66460308:clu_40900	8	1504	101	Witelson5_Splenium_MeanThickness	sqtl	-0.0960788	-0.40003	0.18927	0.00923114	0	0.16142	0.502475	anterior cingulate	Thickness	C8orf46
ENSG00000126804.13__chr14:64516751:64521487:clu_15081	14	2224	114	Witelson5_Isthmus_Area	sqtl	-0.0845559	-0.35107	0.17762	0.0071497	0	0.1255	0.502482	putamen	Area	ZBTB1
ENSG00000119185.12__chr2:9407598:9408113:clu_37381	2	2858	278	Witelson5_Isthmus_Area	sqtl	-0.067879	-0.2749	0.13493	0.00460756	0	0.07614	0.502483	fibroblasts	Area	ITGB1BP1
ENSG00000148337.20__chr9:128169771:128170020:clu_45916	9	1249	137	Total_MeanThickness	sqtl	-0.0755519	-0.30628	0.14571	0.00570809	0	0.09568	0.502504	cortex	Thickness	CIZ1
ENSG00000138772.12__chr4:78551859:78554436:clu_31173	4	2403	117	Witelson5_AnteriorBody_MeanThickness	sqtl	-0.0849319	-0.34079	0.16971	0.00721343	0	0.11758	0.502505	hypothalamus	Thickness	ANXA3
ENSG00000175376.8__chr11:66000505:66001910:clu_6125	11	1367	116	Witelson5_AnteriorBody_MeanThickness	sqtl	0.0816743	-0.16176	0.31682	0.00667068	0	0.10096	0.502513	caudate	Thickness	EIF1AD
ENSG00000179950.13__chr8:143821913:143829280:clu_49208	8	2009	117	Witelson5_Isthmus_MeanThickness	sqtl	-0.0805251	-0.3252	0.15854	0.00648429	0	0.10714	0.502517	cerebellar	Thickness	PUF60
ENSG00000059915.16__chr10:102404037:102404583:clu_7320	10	1968	86	Witelson5_Genu_Area	sqtl	-0.0702602	-0.27923	0.13883	0.00493649	0	0.07857	0.502531	amygdala	Area	PSD
ENSG00000174851.15__chr11:66287916:66288081:clu_5457	11	1215	108	Witelson5_Isthmus_MeanThickness	sqtl	0.0698887	-0.14094	0.27549	0.00488444	0	0.07606	0.502536	putamen	Thickness	YIF1A
ENSG00000181085.14__chr8:143717792:143718047:clu_46758	8	2153	129	Witelson5_PosteriorBody_Area	sqtl	-0.0902872	-0.36645	0.17661	0.00815177	0	0.13589	0.502552	caudate	Area	MAPK15
ENSG00000163596.16__chr2:202786007:202788830:clu_37905	2	1843	129	Total_MeanThickness	sqtl	-0.0985065	-0.41157	0.19684	0.00970354	0	0.17104	0.502574	caudate	Thickness	ICA1L
ENSG00000186583.11__chr8:144041942:144046627:clu_48269	8	1815	198	Total_Area	sqtl	-0.0940021	-0.37866	0.19639	0.00883639	0	0.14491	0.502578	whole blood	Area	SPATC1
ENSG00000160703.15__chr11:119182345:119183118:clu_7478	11	2885	214	Witelson5_PosteriorBody_MeanThickness	sqtl	-0.110309	-0.45877	0.21307	0.012168	0	0.21196	0.502583	whole blood	Thickness	NLRX1
ENSG00000196912.12__chr2:97580568:97584944:clu_28284	2	933	75	Witelson5_Isthmus_MeanThickness	sqtl	-0.0993644	-0.40667	0.20189	0.00987329	0	0.16629	0.502612	substantia nigra	Thickness	ANKRD36B
ENSG00000085998.13__chr1:46188980:46189458:clu_35802	1	2246	101	Witelson5_Splenium_MeanThickness	sqtl	-0.101364	-0.41736	0.20007	0.0102747	0	0.17569	0.502663	anterior cingulate	Thickness	POMGNT1
ENSG00000121039.9__chr8:73321077:73322679:clu_48932	8	2740	219	Witelson5_PosteriorBody_Area	sqtl	-0.0780201	-0.31676	0.15636	0.00608714	0	0.1016	0.502673	fibroblasts	Area	RDH10
ENSG00000005243.9__chr17:48028510:48029125:clu_11792	17	2562	133	Witelson5_Genu_MeanThickness	sqtl	0.109893	-0.22341	0.44922	0.0120765	0	0.20387	0.502685	fibroblasts	Thickness	COPZ2
ENSG00000126822.16__chr14:64723140:64727593:clu_17487	14	2308	157	Total_MeanThickness	sqtl	0.116671	-0.24536	0.48009	0.013612	0	0.23411	0.502701	whole blood	Thickness	PLEKHG3
ENSG00000160408.14__chr9:127910058:127912268:clu_45772	9	1219	135	Witelson5_AnteriorBody_Area	sqtl	0.076438	-0.15297	0.31368	0.00584277	0	0.09891	0.50271	nucleus accumbens	Area	ST6GALNAC6
ENSG00000143801.16__chr1:226894125:226895424:clu_47472	1	3401	141	Witelson5_Genu_MeanThickness	sqtl	-0.0948391	-0.39389	0.19433	0.00899446	0	0.15627	0.502712	cerebellum	Thickness	PSEN2
ENSG00000166839.16__chr15:64949972:64957103:clu_15909	15	1376	120	Witelson5_PosteriorBody_MeanThickness	sqtl	-0.10413	-0.43825	0.21562	0.010843	0	0.19385	0.502727	cortex	Thickness	ANKDD1A
ENSG00000110711.9__chr11:67489455:67490038:clu_6266	11	1691	129	Witelson5_Isthmus_Area	sqtl	0.100583	-0.20045	0.40839	0.010117	0	0.16874	0.502756	caudate	Area	AIP
ENSG00000131446.16__chr5:180809076:180809634:clu_32333	5	2271	251	Witelson5_Isthmus_Area	sqtl	-0.0763889	-0.32108	0.15708	0.00583527	0	0.10386	0.502756	fibroblasts	Area	MGAT1
ENSG00000179912.20__chr12:57395818:57398057:clu_3544	12	1794	122	Witelson5_AnteriorBody_MeanThickness	sqtl	-0.106344	-0.43978	0.21136	0.0113089	0	0.1947	0.502772	cortex	Thickness	R3HDM2
ENSG00000139684.13__chr13:46787109:46790597:clu_1824	13	2994	209	Witelson5_PosteriorBody_MeanThickness	sqtl	0.107769	-0.22085	0.44867	0.0116141	0	0.20511	0.502793	whole blood	Thickness	ESD
ENSG00000144036.15__chr2:72182905:72184075:clu_33137	2	1178	112	Witelson5_AnteriorBody_MeanThickness	sqtl	0.0720773	-0.1371	0.28941	0.00519514	0	0.084	0.502804	hippocampus	Thickness	EXOC6B
ENSG00000198925.10__chr2:219228485:219229535:clu_39134	2	2089	135	Witelson5_Genu_MeanThickness	sqtl	0.105619	-0.21395	0.43552	0.0111555	0	0.19169	0.502811	nucleus accumbens	Thickness	ATG9A
ENSG00000176978.13__chr9:137111754:137111941:clu_47962	9	1090	162	Witelson5_Splenium_Area	sqtl	-0.106604	-0.43627	0.21513	0.0113645	0	0.19285	0.502839	fibroblasts	Area	DPP7
ENSG00000177663.13__chr22:17105602:17105853:clu_22114	22	2361	272	Total_MeanThickness	sqtl	-0.0888186	-0.36279	0.18428	0.00788875	0	0.13334	0.502854	whole blood	Thickness	IL17RA
ENSG00000142186.16__chr11:65538182:65538270:clu_5352	11	1344	114	Witelson5_AnteriorBody_MeanThickness	sqtl	0.0913532	-0.18052	0.36498	0.0083454	0	0.13431	0.502872	putamen	Thickness	SCYL1
ENSG00000078269.14__chr6:158064750:158064826:clu_30045	6	3000	225	Witelson5_PosteriorBody_MeanThickness	sqtl	-0.0849436	-0.35753	0.16982	0.00721541	0	0.13	0.502874	fibroblasts	Thickness	SYNJ2
ENSG00000165915.13__chr11:47412467:47413597:clu_5304	11	1570	55	Total_MeanThickness	sqtl	0.0739536	-0.14512	0.29219	0.00546913	0	0.08629	0.50289	frontal cortex	Thickness	SLC39A13
ENSG00000135976.17__chr2:97209872:97211546:clu_37753	2	695	67	Witelson5_Genu_Area	sqtl	0.0971664	-0.19576	0.39456	0.00944131	0	0.15688	0.502904	cortex	Area	ANKRD36
ENSG00000119650.12__chr14:76022394:76058642:clu_17758	14	2567	266	Witelson5_Isthmus_Area	sqtl	-0.107699	-0.44285	0.21604	0.0115991	0	0.1968	0.502913	whole blood	Area	IFT43
ENSG00000026950.16__chr6:26409733:26410006:clu_30010	6	2993	132	Witelson5_Genu_MeanThickness	sqtl	0.0751871	-0.14467	0.30496	0.00565309	0	0.09369	0.502921	cerebellum	Thickness	BTN3A1
ENSG00000077458.12__chr11:95788563:95788869:clu_7411	11	2426	243	Witelson5_PosteriorBody_Area	sqtl	-0.0721063	-0.28749	0.14641	0.00519932	0	0.08321	0.502922	fibroblasts	Area	FAM76B
ENSG00000128595.16__chr7:128748804:128754529:clu_26944	7	2462	177	Witelson5_Splenium_Area	sqtl	0.101768	-0.19563	0.41764	0.0103568	0	0.1759	0.502926	whole blood	Area	CALU
ENSG00000196284.15__chr6:44950183:44953310:clu_28779	6	2618	192	Witelson5_PosteriorBody_Area	sqtl	-0.109131	-0.46172	0.21843	0.0119096	0	0.218	0.502954	fibroblasts	Area	SUPT3H
ENSG00000197208.5__chr5:132295009:132302441:clu_31073	5	1508	108	Witelson5_Splenium_Area	sqtl	-0.102127	-0.4309	0.21091	0.0104299	0	0.1878	0.502957	whole blood	Area	SLC22A4
ENSG00000178971.13__chr17:8238629:8242985:clu_10558	17	2585	271	Witelson5_PosteriorBody_MeanThickness	sqtl	-0.0982395	-0.39633	0.19929	0.009651	0	0.15777	0.502961	fibroblasts	Thickness	CTC1
ENSG00000100412.15__chr22:41499862:41507791:clu_21839	22	1451	101	Witelson5_Splenium_Area	sqtl	0.0897523	-0.17644	0.35451	0.00805547	0	0.1268	0.502968	hypothalamus	Area	ACO2
ENSG00000113141.17__chr5:140644194:140644573:clu_31988	5	1736	117	Witelson5_Splenium_Area	sqtl	-0.0483226	-0.18865	0.09575	0.00233508	0	0.03577	0.503004	cerebellar	Area	IK
ENSG00000163882.9__chr3:184366800:184368177:clu_36070	3	2753	236	Witelson5_AnteriorBody_Area	sqtl	-0.120067	-0.48984	0.24147	0.0144161	0	0.2439	0.503005	whole blood	Area	POLR2H
ENSG00000172638.12__chr11:65868840:65869857:clu_5418	11	1344	114	Witelson5_Isthmus_MeanThickness	sqtl	0.078733	-0.15614	0.31926	0.00619889	0	0.10253	0.50304	putamen	Thickness	EFEMP2
ENSG00000183741.11__chr22:38867201:38871480:clu_22902	22	2154	205	Witelson5_PosteriorBody_Area	sqtl	-0.114879	-0.47158	0.23238	0.0131972	0	0.22352	0.503059	whole blood	Area	CBX6
ENSG00000077458.12__chr11:95779135:95779607:clu_7104	11	2426	243	Witelson5_AnteriorBody_Area	sqtl	-0.0770434	-0.30654	0.15094	0.00593568	0	0.09495	0.503088	whole blood	Area	FAM76B
ENSG00000076685.18__chr10:103181328:103193236:clu_8820	10	2293	117	Witelson5_Splenium_Area	sqtl	0.0684559	-0.13497	0.27221	0.00468621	0	0.07434	0.503092	hypothalamus	Area	NT5C2
ENSG00000141577.13__chr17:81198297:81198877:clu_12514	17	3586	252	Witelson5_Isthmus_Area	sqtl	0.102913	-0.20385	0.43252	0.0105911	0	0.19089	0.503098	whole blood	Area	CEP131
ENSG00000112715.21__chr6:43780785:43781956:clu_28759	6	2073	276	Witelson5_Isthmus_MeanThickness	sqtl	-0.0903298	-0.36837	0.1798	0.00815947	0	0.13647	0.503103	fibroblasts	Thickness	VEGFA
ENSG00000168273.7__chr3:52534877:52540424:clu_35551	3	1484	103	Total_MeanThickness	sqtl	-0.132939	-0.55031	0.27545	0.0176728	0	0.30593	0.503106	fibroblasts	Thickness	SMIM4
ENSG00000283154.2__chr3:159764350:159764443:clu_33226	3	3151	117	Witelson5_Splenium_MeanThickness	sqtl	-0.0737589	-0.29222	0.14212	0.00544038	0	0.08583	0.50311	frontal cortex	Thickness	IQCJ-SCHIP1
ENSG00000172732.11__chr11:65864815:65865115:clu_6037	11	1351	116	Witelson5_Isthmus_MeanThickness	sqtl	0.0622064	-0.12199	0.24599	0.00386964	0	0.06067	0.503112	hypothalamus	Thickness	MUS81
ENSG00000168268.10__chr3:52529334:52533506:clu_32139	3	1486	103	Witelson5_Splenium_MeanThickness	sqtl	-0.108703	-0.45013	0.21927	0.0118163	0	0.20585	0.503124	frontal cortex	Thickness	NT5DC2
ENSG00000121210.15__chr4:153625198:153626147:clu_33351	4	2465	239	Witelson5_PosteriorBody_Area	sqtl	0.0861855	-0.16995	0.3555	0.00742794	0	0.12711	0.503158	whole blood	Area	KIAA0922
ENSG00000135476.11__chr12:53292393:53292574:clu_3667	12	2776	209	Witelson5_Genu_MeanThickness	sqtl	0.103392	-0.20872	0.42872	0.0106899	0	0.18493	0.503163	fibroblasts	Thickness	ESPL1
ENSG00000197774.12__chr16:1774352:1775041:clu_13248	16	2922	251	Witelson5_AnteriorBody_Area	sqtl	0.0860578	-0.17539	0.34911	0.00740595	0	0.12227	0.50318	fibroblasts	Area	EME2
ENSG00000186020.12__chr19:36551977:36554670:clu_17362	19	2318	111	Total_Area	sqtl	-0.104517	-0.43917	0.22672	0.0109239	0	0.19466	0.503182	putamen	Area	ZNF529
ENSG00000204815.9__chr17:41935543:41936473:clu_10772	17	2146	129	Witelson5_Splenium_Area	sqtl	0.0791976	-0.16625	0.31475	0.00627226	0	0.10071	0.503197	caudate	Area	TTC25
ENSG00000204839.8__chr8:143570994:143571667:clu_48216	8	2453	207	Total_MeanThickness	sqtl	-0.0728047	-0.28999	0.14731	0.00530052	0	0.08444	0.503231	whole blood	Thickness	MROH6
ENSG00000173960.13__chr2:23952587:23958301:clu_37540	2	2508	180	Witelson5_Splenium_Area	sqtl	-0.0978238	-0.40073	0.19603	0.0095695	0	0.16244	0.50328	fibroblasts	Area	UBXN2A
ENSG00000162927.13__chr2:60954158:60955018:clu_40075	2	2257	141	Total_Area	sqtl	0.0923268	-0.1854	0.38848	0.00852424	0	0.15137	0.503293	cerebellum	Area	PUS10
ENSG00000163482.11__chr2:218679667:218679893:clu_40420	2	1583	181	Witelson5_Genu_MeanThickness	sqtl	-0.0924197	-0.37583	0.18771	0.0085414	0	0.14203	0.503314	fibroblasts	Thickness	STK36
ENSG00000156374.14__chr10:103333952:103345024:clu_7365	10	2313	89	Witelson5_Splenium_MeanThickness	sqtl	-0.0942428	-0.39106	0.18946	0.00888171	0	0.15426	0.503329	amygdala	Thickness	PCGF6
ENSG00000181513.14__chr17:45137454:45137760:clu_9846	17	3481	114	Witelson5_PosteriorBody_MeanThickness	sqtl	0.0968321	-0.19264	0.39156	0.00937646	0	0.15481	0.50333	putamen	Thickness	ACBD4
ENSG00000177106.14__chr11:720223:720549:clu_5464	11	2958	240	Witelson5_Splenium_MeanThickness	sqtl	-0.109066	-0.45457	0.22389	0.0118953	0	0.20896	0.50334	fibroblasts	Thickness	EPS8L2
ENSG00000149136.8__chr11:57327882:57328297:clu_5942	11	3070	110	Total_Area	sqtl	0.0966174	-0.17884	0.38707	0.00933491	0	0.15023	0.503376	cerebellar	Area	SSRP1
ENSG00000239282.7__chr22:30287560:30289385:clu_22601	22	2605	166	Witelson5_Isthmus_MeanThickness	sqtl	0.111992	-0.22987	0.46425	0.0125422	0	0.21845	0.503389	whole blood	Thickness	GATSL3
ENSG00000198901.13__chr15:90981033:90981499:clu_16896	15	2831	266	Witelson5_PosteriorBody_Area	sqtl	0.0744359	-0.15388	0.30692	0.00554071	0	0.09546	0.503417	fibroblasts	Area	PRC1
ENSG00000172732.11__chr11:65863721:65863801:clu_6255	11	1351	116	Total_MeanThickness	sqtl	-0.0831656	-0.32731	0.16446	0.00691651	0	0.10921	0.503422	nucleus accumbens	Thickness	MUS81
ENSG00000114982.17__chr2:96604863:96605320:clu_40639	2	595	63	Witelson5_Genu_Area	sqtl	-0.12034	-0.48572	0.23858	0.0144816	0	0.23745	0.503424	cerebellum	Area	KANSL3
ENSG00000166965.12__chr15:90957503:90957604:clu_16890	15	2738	261	Witelson5_PosteriorBody_Area	sqtl	0.103532	-0.21091	0.42725	0.0107189	0	0.18364	0.503446	fibroblasts	Area	RCCD1
ENSG00000198265.11__chr17:67178926:67188319:clu_12309	17	2723	255	Total_Area	sqtl	0.0658096	-0.13715	0.27413	0.00433091	0	0.0768	0.50346	fibroblasts	Area	HELZ
ENSG00000186868.15__chr17:45987095:45991460:clu_10115	17	3001	110	Witelson5_Splenium_Area	sqtl	0.0955526	-0.19252	0.39795	0.0091303	0	0.15974	0.503464	hippocampus	Area	MAPT
ENSG00000197858.10__chr8:144082804:144083124:clu_49673	8	1847	194	Witelson5_AnteriorBody_MeanThickness	sqtl	0.0676842	-0.13677	0.2705	0.00458115	0	0.07319	0.503465	fibroblasts	Thickness	GPAA1
ENSG00000198561.13__chr11:57814373:57815394:clu_5810	11	2822	113	Witelson5_AnteriorBody_Area	sqtl	-0.107085	-0.4486	0.21633	0.0114671	0	0.20323	0.503472	cortex	Area	CTNND1
ENSG00000137198.9__chr6:16289568:16290462:clu_27733	6	2804	256	Total_MeanThickness	sqtl	-0.0634762	-0.26155	0.12461	0.00402923	0	0.07043	0.503473	whole blood	Thickness	GMPR
ENSG00000114520.10__chr3:125447826:125451305:clu_36259	3	4036	221	Witelson5_AnteriorBody_MeanThickness	sqtl	0.0942528	-0.18592	0.38956	0.00888359	0	0.1536	0.503477	fibroblasts	Thickness	SNX4
ENSG00000114982.17__chr2:96604857:96605320:clu_40639	2	595	63	Witelson5_Isthmus_MeanThickness	sqtl	-0.103274	-0.41391	0.20642	0.0106654	0	0.17173	0.503485	cerebellum	Thickness	KANSL3
ENSG00000164180.13__chr5:88207180:88220563:clu_29664	5	1135	100	Witelson5_AnteriorBody_Area	sqtl	0.114489	-0.23385	0.47205	0.0131078	0	0.22577	0.503495	caudate	Area	TMEM161B
ENSG00000008869.11__chr2:37075634:37076911:clu_37869	2	2947	267	Total_Area	sqtl	-0.0527113	-0.20895	0.10519	0.00277849	0	0.04445	0.503498	fibroblasts	Area	HEATR5B
ENSG00000005812.10__chr13:77002049:77015409:clu_1985	13	2850	174	Witelson5_Splenium_Area	sqtl	0.11723	-0.24078	0.49092	0.0137428	0	0.24372	0.503525	whole blood	Area	FBXL3
ENSG00000164077.13__chr3:49912011:49913220:clu_25843	3	1462	49	Witelson5_Splenium_Area	sqtl	0.0966589	-0.1861	0.38484	0.00934294	0	0.14978	0.503528	substantia nigra	Area	MON1A
ENSG00000181135.15__chr8:143691199:143691600:clu_41777	8	2191	114	Total_MeanThickness	sqtl	-0.0581353	-0.2262	0.11509	0.00337971	0	0.05176	0.50354	putamen	Thickness	ZNF707
ENSG00000113108.19__chr5:140558821:140560313:clu_30907	5	1703	124	Witelson5_AnteriorBody_Area	sqtl	-0.0811554	-0.32116	0.16153	0.0065862	0	0.10357	0.503542	nucleus accumbens	Area	APBB3
ENSG00000151743.10__chr12:31709425:31714882:clu_3230	12	4364	249	Witelson5_PosteriorBody_Area	sqtl	-0.0951194	-0.40036	0.19249	0.0090477	0	0.16136	0.503558	fibroblasts	Area	AMN1
ENSG00000163870.14__chr3:127576255:127576617:clu_36304	3	2381	185	Witelson5_AnteriorBody_Area	sqtl	-0.103301	-0.43205	0.21024	0.0106711	0	0.18964	0.503571	fibroblasts	Area	TPRA1
ENSG00000198832.10__chr22:31106115:31107377:clu_18086	22	2224	89	Witelson5_Isthmus_Area	sqtl	-0.0902703	-0.36515	0.18333	0.00814872	0	0.13544	0.503607	amygdala	Area	SELENOM
ENSG00000155744.9__chr2:201017170:201022059:clu_40107	2	2140	181	Witelson5_Splenium_Area	sqtl	0.122706	-0.2517	0.51571	0.0150567	0	0.2685	0.50362	fibroblasts	Area	FAM126B
ENSG00000185122.10__chr8:144313616:144313985:clu_51924	8	1541	141	Witelson5_Genu_Area	sqtl	-0.0682658	-0.26889	0.13172	0.00466022	0	0.07248	0.503638	cerebellum	Area	HSF1
ENSG00000108797.11__chr17:42690207:42690739:clu_11381	17	1696	116	Witelson5_Splenium_MeanThickness	sqtl	-0.0811084	-0.33777	0.16113	0.00657857	0	0.11559	0.503642	cerebellar	Thickness	CNTNAP1
ENSG00000163935.13__chr3:52969258:53045816:clu_34519	3	1958	135	Witelson5_Splenium_Area	sqtl	-0.0695626	-0.27949	0.13307	0.00483895	0	0.07839	0.503643	nucleus accumbens	Area	SFMBT1
ENSG00000076685.18__chr10:103100019:103101045:clu_9185	10	2294	135	Witelson5_Isthmus_Area	sqtl	0.0858181	-0.1739	0.34527	0.00736475	0	0.12043	0.503681	nucleus accumbens	Area	NT5C2
ENSG00000065154.11__chr10:124408965:124411973:clu_9435	10	3485	296	Witelson5_Splenium_MeanThickness	sqtl	0.0694254	-0.14116	0.27836	0.00481989	0	0.07805	0.503694	whole blood	Thickness	OAT
ENSG00000148158.16__chr9:112817815:112830725:clu_47063	9	3343	226	Total_MeanThickness	sqtl	0.0767074	-0.1552	0.31047	0.00588402	0	0.09676	0.503708	fibroblasts	Thickness	SNX30
ENSG00000144040.12__chr2:73023214:73040854:clu_35767	2	1253	110	Witelson5_AnteriorBody_MeanThickness	sqtl	-0.0787071	-0.3147	0.1616	0.00619481	0	0.09975	0.503712	hypothalamus	Thickness	SFXN5
ENSG00000108651.9__chr17:31865438:31866655:clu_10736	17	1945	192	Witelson5_Isthmus_MeanThickness	sqtl	-0.10647	-0.44052	0.20975	0.0113359	0	0.19478	0.503723	whole blood	Thickness	UTP6
ENSG00000161281.10__chr19:36151755:36152393:clu_20179	19	2817	185	Total_MeanThickness	sqtl	-0.0701218	-0.28937	0.14538	0.00491706	0	0.08409	0.503755	fibroblasts	Thickness	COX7A1
ENSG00000033627.16__chr17:42481358:42483038:clu_11191	17	1741	121	Witelson5_Splenium_MeanThickness	sqtl	-0.0670442	-0.26975	0.13304	0.00449492	0	0.07345	0.503776	cortex	Thickness	ATP6V0A1
ENSG00000107021.15__chr9:128804119:128805859:clu_46209	9	1541	211	Witelson5_Splenium_MeanThickness	sqtl	-0.12152	-0.51028	0.24883	0.0147671	0	0.26429	0.503812	whole blood	Thickness	TBC1D13
ENSG00000275066.4__chr17:37540480:37541972:clu_11223	17	1606	233	Witelson5_AnteriorBody_MeanThickness	sqtl	0.093576	-0.19736	0.38602	0.00875648	0	0.15146	0.503816	fibroblasts	Thickness	SYNRG
ENSG00000174516.14__chr11:66468280:66468833:clu_4758	11	1209	75	Total_MeanThickness	sqtl	0.081691	-0.16237	0.33562	0.00667343	0	0.1136	0.503823	substantia nigra	Thickness	PELI3
ENSG00000172732.11__chr11:65865894:65867257:clu_6700	11	1350	116	Witelson5_Isthmus_Area	sqtl	-0.1119	-0.4701	0.21727	0.0125215	0	0.22342	0.503823	fibroblasts	Area	MUS81
ENSG00000115828.15__chr2:37352935:37359580:clu_37897	2	2911	268	Witelson5_AnteriorBody_Area	sqtl	0.0623088	-0.1239	0.25078	0.00388239	0	0.06322	0.503832	fibroblasts	Area	QPCT
ENSG00000172613.7__chr11:67395825:67395912:clu_6550	11	1578	119	Total_MeanThickness	sqtl	-0.115884	-0.48651	0.23217	0.013429	0	0.23799	0.50384	whole blood	Thickness	RAD9A
ENSG00000135976.17__chr2:97219246:97224806:clu_28280	2	695	67	Witelson5_Isthmus_MeanThickness	sqtl	0.0859251	-0.16545	0.34613	0.00738312	0	0.12085	0.503844	substantia nigra	Thickness	ANKRD36
ENSG00000104976.11__chr19:7921542:7921705:clu_19135	19	3690	302	Witelson5_AnteriorBody_MeanThickness	sqtl	-0.0749923	-0.31111	0.15401	0.00562385	0	0.09764	0.503858	fibroblasts	Thickness	SNAPC2
ENSG00000172757.12__chr11:65856242:65858097:clu_6251	11	1349	116	Witelson5_Isthmus_MeanThickness	sqtl	0.0661259	-0.12723	0.2633	0.00437263	0	0.0699	0.503861	nucleus accumbens	Thickness	CFL1
ENSG00000100592.15__chr14:59188768:59263441:clu_17730	14	2769	167	Witelson5_Splenium_Area	sqtl	0.109715	-0.22186	0.45316	0.0120374	0	0.2069	0.503878	fibroblasts	Area	DAAM1
ENSG00000172661.17__chr10:45787247:45788871:clu_8183	10	1618	115	Witelson5_AnteriorBody_Area	sqtl	0.110662	-0.22663	0.45483	0.012246	0	0.2095	0.503891	nucleus accumbens	Area	WASHC2C
ENSG00000164180.13__chr5:88196488:88198976:clu_30361	5	1136	100	Witelson5_PosteriorBody_Area	sqtl	0.097679	-0.20356	0.40057	0.00954119	0	0.16238	0.503945	nucleus accumbens	Area	TMEM161B
ENSG00000214078.12__chr20:35626803:35630439:clu_24690	20	1473	85	Total_MeanThickness	sqtl	-0.0805254	-0.31614	0.1643	0.00648433	0	0.10086	0.503961	cerebellar	Thickness	CPNE1
ENSG00000254505.9__chr14:24209935:24210348:clu_17001	14	2523	239	Witelson5_PosteriorBody_MeanThickness	sqtl	-0.0963894	-0.40723	0.19192	0.00929092	0	0.16711	0.503969	whole blood	Thickness	CHMP4A
ENSG00000173715.15__chr11:66759096:66788160:clu_5915	11	1231	111	Witelson5_PosteriorBody_Area	sqtl	-0.0993605	-0.40095	0.20558	0.0098725	0	0.16119	0.50397	frontal cortex	Area	C11orf80
ENSG00000176597.11__chr3:183287868:183296146:clu_36984	3	2440	192	Total_MeanThickness	sqtl	0.10679	-0.20751	0.43188	0.0114041	0	0.18785	0.504028	fibroblasts	Thickness	B3GNT5
ENSG00000214435.7__chr10:102877035:102878379:clu_7990	10	2156	114	Total_MeanThickness	sqtl	0.0543243	-0.10176	0.21376	0.00295113	0	0.0461	0.504049	putamen	Thickness	AS3MT
ENSG00000162928.8__chr2:61017851:61031419:clu_32144	2	2256	101	Witelson5_Splenium_MeanThickness	sqtl	-0.085899	-0.35665	0.18158	0.00737864	0	0.12819	0.504058	anterior cingulate	Thickness	PEX13
ENSG00000103512.14__chr16:14878834:14880015:clu_13637	16	1230	160	Witelson5_AnteriorBody_MeanThickness	sqtl	-0.115986	-0.47681	0.24108	0.0134527	0	0.22837	0.504065	fibroblasts	Thickness	NOMO1
ENSG00000166986.14__chr12:57512103:57512303:clu_2863	12	1909	89	Witelson5_AnteriorBody_MeanThickness	sqtl	-0.0952067	-0.39669	0.2044	0.00906431	0	0.16	0.504071	amygdala	Thickness	MARS
ENSG00000076685.18__chr10:103111805:103174858:clu_8819	10	2293	117	Witelson5_Splenium_MeanThickness	sqtl	-0.0755863	-0.31265	0.15909	0.00571329	0	0.09965	0.504087	hypothalamus	Thickness	NT5C2
ENSG00000165322.17__chr10:31852597:31854066:clu_8049	10	2561	102	Witelson5_Isthmus_Area	sqtl	0.0894809	-0.18729	0.36873	0.00800684	0	0.13955	0.504092	cortex	Area	ARHGAP12
ENSG00000120910.14__chr8:22475624:22477647:clu_47045	8	2593	289	Witelson5_PosteriorBody_Area	sqtl	-0.0741061	-0.3023	0.15083	0.00549171	0	0.09216	0.504097	whole blood	Area	PPP3CC
ENSG00000055070.16__chr1:16391424:16393228:clu_39258	1	2611	129	Witelson5_Isthmus_Area	sqtl	-0.0772019	-0.3116	0.15164	0.00596013	0	0.09826	0.504115	caudate	Area	SZRD1
ENSG00000205726.14__chr21:33766012:33772061:clu_24925	21	2606	235	Witelson5_Genu_MeanThickness	sqtl	0.110267	-0.22736	0.465	0.0121589	0	0.21774	0.50415	fibroblasts	Thickness	ITSN1
ENSG00000118922.17__chr13:73695671:73715368:clu_1966	13	3059	263	Witelson5_Genu_MeanThickness	sqtl	0.100721	-0.19656	0.41405	0.0101447	0	0.17211	0.504152	whole blood	Thickness	KLF12
ENSG00000065029.14__chr6:35286399:35287646:clu_27366	6	1829	126	Witelson5_PosteriorBody_MeanThickness	sqtl	0.0896969	-0.17889	0.36367	0.00804554	0	0.13256	0.504158	caudate	Thickness	ZNF76
ENSG00000171206.13__chr10:102656137:102656270:clu_8923	10	2003	106	Total_MeanThickness	sqtl	-0.0558496	-0.2197	0.10655	0.00311918	0	0.04871	0.50416	caudate	Thickness	TRIM8
ENSG00000131873.5__chr15:101188219:101235082:clu_16692	15	2618	289	Witelson5_PosteriorBody_Area	sqtl	0.0767569	-0.15151	0.31033	0.00589162	0	0.09688	0.504187	whole blood	Area	CHSY1
ENSG00000104529.17__chr8:143586290:143586729:clu_44571	8	2390	117	Witelson5_Isthmus_Area	sqtl	-0.0832889	-0.32895	0.16544	0.00693704	0	0.10892	0.504191	frontal cortex	Area	EEF1D
ENSG00000175203.15__chr12:57532106:57532213:clu_3597	12	1972	123	Witelson5_AnteriorBody_MeanThickness	sqtl	0.0941788	-0.19361	0.39138	0.00886965	0	0.15614	0.504199	nucleus accumbens	Thickness	DCTN2
ENSG00000136807.13__chr9:127787608:127787753:clu_49497	9	1268	141	Witelson5_Isthmus_Area	sqtl	-0.0776173	-0.32259	0.15319	0.00602444	0	0.10467	0.504202	cerebellum	Area	CDK9
ENSG00000100325.14__chr22:29793676:29800991:clu_22477	22	2614	137	Total_MeanThickness	sqtl	-0.0790591	-0.31452	0.15875	0.00625035	0	0.09898	0.504206	cortex	Thickness	ASCC2
ENSG00000126790.11__chr14:59479351:59483809:clu_17739	14	2803	169	Witelson5_PosteriorBody_MeanThickness	sqtl	-0.0846576	-0.35266	0.16781	0.00716691	0	0.12501	0.50423	fibroblasts	Thickness	L3HYPDH
ENSG00000145247.11__chr4:48885565:48894006:clu_33030	4	1167	69	Total_Area	sqtl	-0.119758	-0.48065	0.24285	0.0143419	0	0.23373	0.504238	fibroblasts	Area	OCIAD2
ENSG00000172977.12__chr11:65713058:65713348:clu_6679	11	1374	124	Witelson5_AnteriorBody_Area	sqtl	0.140299	-0.29067	0.61253	0.0196837	0	0.38401	0.504239	fibroblasts	Area	KAT5
ENSG00000242114.5__chr22:30426844:30427240:clu_22761	22	2591	159	Witelson5_Genu_Area	sqtl	0.100302	-0.20447	0.42005	0.0100606	0	0.17653	0.504259	fibroblasts	Area	MTFP1
ENSG00000023191.16__chr11:502181:504427:clu_5013	11	2382	223	Total_Area	sqtl	0.0674427	-0.13205	0.27609	0.00454851	0	0.07674	0.504271	whole blood	Area	RNH1
ENSG00000159140.19__chr21:33559775:33559877:clu_24914	21	2518	233	Witelson5_Isthmus_Area	sqtl	-0.0792725	-0.32088	0.1623	0.00628412	0	0.10468	0.504276	fibroblasts	Area	SON
ENSG00000182670.13__chr21:37198016:37200232:clu_24998	21	3068	236	Witelson5_Isthmus_MeanThickness	sqtl	-0.0802396	-0.33671	0.15638	0.00643839	0	0.11499	0.504306	fibroblasts	Thickness	TTC3
ENSG00000179950.13__chr8:143821913:143829280:clu_48244	8	2009	195	Witelson5_Isthmus_MeanThickness	sqtl	-0.108516	-0.44826	0.21493	0.0117758	0	0.20164	0.504334	whole blood	Thickness	PUF60
ENSG00000160716.5__chr1:154569836:154570258:clu_42737	1	1643	135	Witelson5_PosteriorBody_MeanThickness	sqtl	0.0957537	-0.19724	0.40003	0.00916877	0	0.16118	0.504374	nucleus accumbens	Thickness	CHRNB2
ENSG00000059915.16__chr10:102407266:102410858:clu_9174	10	1968	86	Witelson5_Splenium_Area	sqtl	-0.0841192	-0.33688	0.15995	0.00707604	0	0.11467	0.50438	cortex	Area	PSD
ENSG00000180891.12__chr17:57876199:57879611:clu_12006	17	2219	274	Witelson5_PosteriorBody_Area	sqtl	-0.0681771	-0.29007	0.1347	0.00464811	0	0.08478	0.504418	fibroblasts	Area	CUEDC1
ENSG00000100865.14__chr14:102350048:102355768:clu_18420	14	1910	202	Witelson5_Isthmus_MeanThickness	sqtl	-0.0853187	-0.34717	0.16901	0.00727927	0	0.12103	0.504439	fibroblasts	Thickness	CINP
ENSG00000033627.16__chr17:42514460:42516772:clu_10826	17	1740	121	Witelson5_Isthmus_MeanThickness	sqtl	0.0952586	-0.18648	0.39328	0.0090742	0	0.1552	0.504446	caudate	Thickness	ATP6V0A1
ENSG00000113108.19__chr5:140560526:140560639:clu_30186	5	1703	124	Witelson5_AnteriorBody_Area	sqtl	0.065048	-0.1308	0.25746	0.00423124	0	0.06692	0.504454	caudate	Area	APBB3
ENSG00000050130.17__chr14:59486804:59487674:clu_17740	14	2803	169	Witelson5_Isthmus_MeanThickness	sqtl	0.110771	-0.22727	0.47783	0.0122702	0	0.22928	0.504464	fibroblasts	Thickness	JKAMP
ENSG00000125977.6__chr20:34093731:34096657:clu_20647	20	1311	84	Witelson5_AnteriorBody_MeanThickness	sqtl	0.106344	-0.21066	0.44018	0.0113091	0	0.19678	0.504481	lymphocytes	Thickness	EIF2S2
ENSG00000142186.16__chr11:65525264:65525554:clu_6039	11	1344	129	Witelson5_AnteriorBody_MeanThickness	sqtl	0.0728427	-0.14766	0.29806	0.00530606	0	0.08994	0.504484	caudate	Thickness	SCYL1
ENSG00000168268.10__chr3:52529334:52533506:clu_27639	3	1486	89	Witelson5_Splenium_Area	sqtl	0.0721579	-0.14513	0.28953	0.00520676	0	0.08482	0.504489	amygdala	Area	NT5DC2
ENSG00000078747.14__chr20:34369470:34393770:clu_17916	20	1393	75	Witelson5_Isthmus_Area	sqtl	-0.0838154	-0.33851	0.16745	0.00702502	0	0.11533	0.504513	substantia nigra	Area	ITCH
ENSG00000214078.12__chr20:35626803:35627280:clu_23911	20	1473	85	Witelson5_AnteriorBody_MeanThickness	sqtl	0.0735621	-0.14808	0.29848	0.00541138	0	0.08967	0.504544	whole blood	Thickness	CPNE1
ENSG00000100003.17__chr22:30416403:30419978:clu_22509	22	2594	137	Witelson5_Isthmus_MeanThickness	sqtl	-0.0750561	-0.29713	0.1546	0.00563341	0	0.089	0.504548	cortex	Thickness	SEC14L2
ENSG00000172346.14__chr22:41572141:41573655:clu_21180	22	1453	109	Witelson5_Splenium_Area	sqtl	0.0902307	-0.17736	0.36511	0.00814158	0	0.13497	0.50458	frontal cortex	Area	CSDC2
ENSG00000138448.11__chr2:186636207:186637065:clu_41720	2	2605	71	Total_MeanThickness	sqtl	0.109902	-0.22672	0.44772	0.0120784	0	0.20225	0.504592	cerebellum	Thickness	ITGAV
ENSG00000162927.13__chr2:61011905:61016839:clu_38206	2	2257	189	Witelson5_Isthmus_Area	sqtl	0.104465	-0.20952	0.42671	0.010913	0	0.18422	0.504599	fibroblasts	Area	PUS10
ENSG00000170835.14__chr9:133065237:133066530:clu_47712	9	3127	302	Witelson5_Isthmus_MeanThickness	sqtl	0.0740056	-0.14833	0.30533	0.00547683	0	0.09416	0.50462	fibroblasts	Thickness	CEL
ENSG00000101079.20__chr20:36660384:36665046:clu_23919	20	1437	131	Witelson5_AnteriorBody_MeanThickness	sqtl	-0.100055	-0.40617	0.21467	0.0100111	0	0.16838	0.504633	cortex	Thickness	NDRG3
ENSG00000156831.7__chr8:125357818:125366768:clu_49413	8	2681	240	Witelson5_AnteriorBody_Area	sqtl	-0.0768399	-0.31929	0.15175	0.00590437	0	0.10253	0.504648	fibroblasts	Area	NSMCE2
ENSG00000114770.16__chr3:184001251:184014264:clu_37010	3	2712	247	Witelson5_Isthmus_Area	sqtl	0.104387	-0.20982	0.43614	0.0108967	0	0.19123	0.50466	fibroblasts	Area	ABCC5
ENSG00000232677.6__chr19:36322030:36330253:clu_20186	19	2493	164	Total_MeanThickness	sqtl	-0.118423	-0.49402	0.24536	0.014024	0	0.24842	0.504677	fibroblasts	Thickness	ENSG00000232677.6
ENSG00000167702.11__chr8:144468406:144468536:clu_49363	8	1250	117	Witelson5_PosteriorBody_Area	sqtl	0.0682968	-0.13612	0.2697	0.00466445	0	0.07347	0.504687	cerebellar	Area	KIFC2
ENSG00000075945.12__chr1:169921781:169925787:clu_40208	1	3763	117	Witelson5_Genu_MeanThickness	sqtl	-0.0785105	-0.31221	0.1503	0.00616389	0	0.09772	0.504687	frontal cortex	Thickness	KIFAP3
ENSG00000158805.11__chr16:89723183:89723279:clu_14978	16	2186	137	Witelson5_AnteriorBody_MeanThickness	sqtl	-0.0739134	-0.29846	0.14314	0.00546319	0	0.08932	0.504698	cortex	Thickness	ZNF276
ENSG00000249915.7__chr5:272772:314417:clu_30219	5	1497	186	Witelson5_PosteriorBody_MeanThickness	sqtl	0.120031	-0.24111	0.51394	0.0144075	0	0.26707	0.504708	fibroblasts	Thickness	PDCD6
ENSG00000248787.1__chr3:125873845:125885880:clu_36270	3	3474	212	Witelson5_Isthmus_Area	sqtl	0.0632251	-0.11801	0.261	0.00399742	0	0.06837	0.504722	fibroblasts	Area	ENSG00000248787.1
ENSG00000088538.12__chr3:51362674:51374487:clu_34552	3	1377	48	Witelson5_Splenium_Area	sqtl	0.0900224	-0.17611	0.35765	0.00810403	0	0.12835	0.504737	cortex	Area	DOCK3
ENSG00000132680.10__chr1:155925843:155927104:clu_44311	1	1143	159	Witelson5_Splenium_MeanThickness	sqtl	-0.113309	-0.46675	0.23797	0.0128388	0	0.22003	0.504755	fibroblasts	Thickness	KIAA0907
ENSG00000115825.9__chr2:37317179:37324198:clu_32151	2	2928	84	Witelson5_AnteriorBody_Area	sqtl	-0.0979172	-0.40034	0.20404	0.00958777	0	0.16255	0.504775	lymphocytes	Area	PRKD3
ENSG00000141499.16__chr17:7689315:7689590:clu_10116	17	2318	259	Witelson5_Genu_MeanThickness	sqtl	0.108499	-0.21918	0.46225	0.011772	0	0.21478	0.504777	whole blood	Thickness	WRAP53
ENSG00000136643.11__chr1:213167973:213230497:clu_45336	1	2023	210	Witelson5_PosteriorBody_MeanThickness	sqtl	-0.0928228	-0.38176	0.18795	0.00861607	0	0.14778	0.504791	fibroblasts	Thickness	RPS6KC1
ENSG00000074582.12__chr2:218660166:218660939:clu_40408	2	1577	179	Witelson5_Genu_MeanThickness	sqtl	-0.107493	-0.4549	0.21812	0.0115547	0	0.20896	0.504817	fibroblasts	Thickness	BCS1L
ENSG00000142864.14__chr1:67424322:67424888:clu_41851	1	3057	207	Witelson5_Splenium_MeanThickness	sqtl	0.104379	-0.20877	0.44	0.010895	0	0.19602	0.504818	whole blood	Thickness	SERBP1
ENSG00000198353.7__chr12:53986380:53989169:clu_3718	12	1974	197	Witelson5_Splenium_MeanThickness	sqtl	0.0869136	-0.17612	0.35794	0.00755397	0	0.13009	0.504829	fibroblasts	Thickness	HOXC4
ENSG00000068976.13__chr11:64750583:64751325:clu_6152	11	1327	137	Total_MeanThickness	sqtl	0.0837228	-0.17515	0.34776	0.00700951	0	0.12201	0.504841	cortex	Thickness	PYGM
ENSG00000160948.13__chr8:144427291:144428489:clu_48226	8	1335	137	Witelson5_Splenium_Area	sqtl	-0.0666082	-0.27064	0.13333	0.00443666	0	0.07361	0.504856	cortex	Area	VPS28
ENSG00000171206.13__chr10:102654748:102655080:clu_9197	10	2003	106	Witelson5_Isthmus_MeanThickness	sqtl	0.05662	-0.10994	0.22427	0.00320583	0	0.0504	0.504858	cortex	Thickness	TRIM8
ENSG00000135976.17__chr2:97198491:97198586:clu_37753	2	695	67	Witelson5_AnteriorBody_Area	sqtl	-0.102977	-0.41831	0.20644	0.0106043	0	0.1758	0.504859	cortex	Area	ANKRD36
ENSG00000105656.12__chr19:18458329:18461578:clu_19693	19	2534	244	Witelson5_AnteriorBody_Area	sqtl	0.0985088	-0.19924	0.41967	0.00970398	0	0.17652	0.504864	whole blood	Area	ELL
ENSG00000076685.18__chr10:103174982:103181231:clu_9359	10	2293	117	Witelson5_Genu_Area	sqtl	0.0784736	-0.15962	0.32759	0.00615811	0	0.10883	0.504886	cerebellar	Area	NT5C2
ENSG00000121210.15__chr4:153634280:153635432:clu_34087	4	2465	239	Witelson5_PosteriorBody_Area	sqtl	-0.0916379	-0.37993	0.1845	0.00839751	0	0.14509	0.504929	fibroblasts	Area	KIAA0922
ENSG00000120306.9__chr5:140194652:140243305:clu_30168	5	1427	116	Witelson5_Isthmus_MeanThickness	sqtl	-0.0714076	-0.28236	0.14172	0.00509905	0	0.07999	0.504947	caudate	Thickness	CYSTM1
ENSG00000143147.14__chr1:168090668:168096508:clu_44596	1	2702	269	Witelson5_Isthmus_MeanThickness	sqtl	-0.066299	-0.27546	0.13269	0.00439556	0	0.07638	0.504969	fibroblasts	Thickness	GPR161
ENSG00000148634.15__chr10:67939654:67940939:clu_8362	10	2475	133	Witelson5_AnteriorBody_Area	sqtl	-0.100083	-0.41509	0.20911	0.0100165	0	0.17597	0.504975	nucleus accumbens	Area	HERC4
ENSG00000159363.17__chr1:17005072:17005374:clu_43499	1	2623	141	Witelson5_Isthmus_Area	sqtl	-0.0868442	-0.35643	0.17451	0.00754191	0	0.12824	0.504979	cerebellum	Area	ATP13A2
ENSG00000104321.10__chr8:72023911:72025960:clu_48919	8	3176	243	Witelson5_AnteriorBody_Area	sqtl	0.0845515	-0.16521	0.3422	0.00714895	0	0.11778	0.504985	fibroblasts	Area	TRPA1
ENSG00000118564.14__chr4:15644708:15655204:clu_32272	4	3188	248	Witelson5_PosteriorBody_Area	sqtl	0.106433	-0.21119	0.44186	0.0113281	0	0.19746	0.504993	whole blood	Area	FBXL5
ENSG00000168453.14__chr8:22123813:22125311:clu_48284	8	2537	285	Witelson5_PosteriorBody_Area	sqtl	0.0709961	-0.1419	0.30065	0.00504044	0	0.09122	0.505016	fibroblasts	Area	HR
ENSG00000022976.15__chr14:102339223:102342103:clu_18120	14	1892	199	Witelson5_Isthmus_Area	sqtl	-0.0986035	-0.40429	0.20072	0.00972264	0	0.16477	0.505018	whole blood	Area	ZNF839
ENSG00000102805.14__chr13:76996127:77000458:clu_1997	13	2814	137	Witelson5_PosteriorBody_Area	sqtl	-0.101733	-0.41788	0.21175	0.0103496	0	0.17777	0.505026	cortex	Area	CLN5
ENSG00000140332.15__chr15:70066218:70074533:clu_16331	15	2120	244	Witelson5_Genu_MeanThickness	sqtl	-0.0867054	-0.36579	0.18009	0.00751782	0	0.13489	0.50504	fibroblasts	Thickness	TLE3
ENSG00000009950.15__chr7:73605518:73605688:clu_25770	7	1358	135	Witelson5_AnteriorBody_Area	sqtl	-0.0771942	-0.30346	0.15652	0.00595894	0	0.09329	0.505067	nucleus accumbens	Area	MLXIPL
ENSG00000166046.10__chr12:106311232:106314358:clu_4157	12	2731	211	Total_MeanThickness	sqtl	0.0909473	-0.17959	0.38069	0.00827141	0	0.14586	0.505068	whole blood	Thickness	TCP11L2
ENSG00000166295.8__chr10:72216138:72220054:clu_8504	10	1850	212	Total_MeanThickness	sqtl	-0.130027	-0.55443	0.27289	0.0169071	0	0.31052	0.505078	whole blood	Thickness	ANAPC16
ENSG00000010327.10__chr3:52512436:52512596:clu_30708	3	1457	96	Witelson5_PosteriorBody_MeanThickness	sqtl	0.0926115	-0.17979	0.38103	0.00857688	0	0.14572	0.505081	hippocampus	Thickness	STAB1
ENSG00000076685.18__chr10:103174982:103181231:clu_8537	10	2293	117	Total_Area	sqtl	0.055251	-0.10683	0.22068	0.00305267	0	0.04876	0.505089	frontal cortex	Area	NT5C2
ENSG00000173120.14__chr11:67231960:67243009:clu_6374	11	1514	117	Total_MeanThickness	sqtl	0.0784371	-0.15553	0.31253	0.00615238	0	0.09872	0.50509	nucleus accumbens	Thickness	KDM2A
ENSG00000174943.9__chr16:29911557:29911815:clu_11051	16	1128	89	Witelson5_Splenium_MeanThickness	sqtl	0.107097	-0.22029	0.44475	0.0114698	0	0.19895	0.505112	amygdala	Thickness	KCTD13
ENSG00000107874.10__chr10:102425195:102432526:clu_7963	10	1956	87	Witelson5_Isthmus_MeanThickness	sqtl	0.0892273	-0.17855	0.35883	0.00796151	0	0.12959	0.505134	putamen	Thickness	CUEDC2
ENSG00000131503.20__chr5:140497278:140504821:clu_33592	5	1647	120	Witelson5_Isthmus_MeanThickness	sqtl	0.078904	-0.15533	0.31585	0.00622584	0	0.10065	0.505148	cerebellum	Thickness	ANKHD1
ENSG00000113300.11__chr5:180569340:180571230:clu_32330	5	2702	271	Total_MeanThickness	sqtl	-0.0891452	-0.36835	0.17536	0.00794687	0	0.13627	0.505157	fibroblasts	Thickness	CNOT6
ENSG00000179832.17__chr8:144258914:144259224:clu_48169	8	1776	137	Witelson5_AnteriorBody_MeanThickness	sqtl	0.0948839	-0.18746	0.38621	0.00900296	0	0.1499	0.50518	cortex	Thickness	MROH1
ENSG00000149179.13__chr11:47154471:47155176:clu_5480	11	1315	80	Witelson5_Genu_MeanThickness	sqtl	-0.0702317	-0.2772	0.14266	0.00493249	0	0.0774	0.505192	hypothalamus	Thickness	C11orf49
ENSG00000261236.7__chr8:144276304:144289095:clu_46848	8	1543	129	Witelson5_AnteriorBody_Area	sqtl	0.0836245	-0.1705	0.35099	0.00699306	0	0.12357	0.505218	caudate	Area	BOP1
ENSG00000153310.19__chr8:129988331:130016370:clu_48035	8	3250	214	Witelson5_Isthmus_MeanThickness	sqtl	0.0705429	-0.14026	0.28739	0.0049763	0	0.08358	0.505227	whole blood	Thickness	FAM49B
ENSG00000168827.14__chr3:158649157:158650005:clu_38580	3	3187	115	Witelson5_PosteriorBody_Area	sqtl	0.0636337	-0.12662	0.25227	0.00404924	0	0.0642	0.505327	cerebellum	Area	GFM1
ENSG00000183495.13__chr12:132067486:132076516:clu_5279	12	3519	271	Witelson5_AnteriorBody_MeanThickness	sqtl	-0.08676	-0.35924	0.17497	0.0075273	0	0.13089	0.505331	fibroblasts	Thickness	EP400
ENSG00000107874.10__chr10:102425195:102432526:clu_9571	10	1957	87	Witelson5_AnteriorBody_Area	sqtl	0.0640274	-0.12883	0.2542	0.00409951	0	0.06508	0.50535	fibroblasts	Area	CUEDC2
ENSG00000188846.13__chr3:40457747:40457890:clu_33901	3	1951	135	Witelson5_Isthmus_MeanThickness	sqtl	0.09971	-0.20421	0.41832	0.00994208	0	0.17575	0.505352	nucleus accumbens	Thickness	RPL14
ENSG00000108774.14__chr17:42130590:42154893:clu_10620	17	1860	117	Witelson5_Isthmus_MeanThickness	sqtl	0.0800268	-0.16713	0.33047	0.00640429	0	0.10933	0.505354	hypothalamus	Thickness	RAB5C
ENSG00000107798.17__chr10:89247649:89251737:clu_8755	10	3035	205	Witelson5_Splenium_MeanThickness	sqtl	0.103346	-0.20967	0.43166	0.0106804	0	0.18883	0.505354	whole blood	Thickness	LIPA
ENSG00000186868.15__chr17:45990075:45991460:clu_12159	17	3001	110	Witelson5_Splenium_Area	sqtl	-0.114855	-0.47094	0.24508	0.0131916	0	0.22305	0.505355	cerebellum	Area	MAPT
ENSG00000107874.10__chr10:102425195:102432526:clu_9759	10	1957	87	Witelson5_AnteriorBody_Area	sqtl	0.0651434	-0.1285	0.25806	0.00424367	0	0.06672	0.505359	cerebellum	Area	CUEDC2
ENSG00000164961.15__chr8:125028707:125032241:clu_48001	8	2683	240	Witelson5_AnteriorBody_Area	sqtl	-0.118365	-0.49359	0.24309	0.0140103	0	0.24617	0.505372	whole blood	Area	WASHC5
ENSG00000119048.7__chr5:134388413:134388977:clu_31133	5	2242	238	Witelson5_PosteriorBody_MeanThickness	sqtl	0.0814526	-0.16543	0.33832	0.00663453	0	0.1151	0.505394	whole blood	Thickness	UBE2B
ENSG00000167967.15__chr16:2233647:2233885:clu_13333	16	2758	239	Witelson5_PosteriorBody_Area	sqtl	0.101116	-0.20837	0.42742	0.0102244	0	0.18644	0.505429	fibroblasts	Area	E4F1
ENSG00000131966.13__chr14:58213698:58215205:clu_17382	14	2890	200	Witelson5_Isthmus_Area	sqtl	-0.0999258	-0.41141	0.20166	0.00998516	0	0.17097	0.50544	whole blood	Area	ACTR10
ENSG00000138111.14__chr10:102469197:102469592:clu_7893	10	1949	89	Witelson5_Splenium_MeanThickness	sqtl	-0.0779901	-0.3092	0.15646	0.00608245	0	0.0963	0.505467	anterior cingulate	Thickness	MFSD13A
ENSG00000183230.16__chr10:67647518:67665541:clu_8380	10	2496	137	Witelson5_AnteriorBody_MeanThickness	sqtl	-0.0824417	-0.33962	0.16464	0.00679663	0	0.11604	0.505475	cortex	Thickness	CTNNA3
ENSG00000197948.10__chr5:141642503:141643001:clu_31771	5	2422	219	Witelson5_AnteriorBody_Area	sqtl	0.0790219	-0.16001	0.3195	0.00624446	0	0.10251	0.505495	fibroblasts	Area	FCHSD1
ENSG00000246922.8__chr15:65107732:65118672:clu_17324	15	1426	139	Witelson5_PosteriorBody_MeanThickness	sqtl	0.0941197	-0.19647	0.39651	0.00885851	0	0.15873	0.505496	cerebellum	Thickness	UBAP1L
ENSG00000173614.13__chr1:9975775:9981031:clu_41350	1	2047	260	Witelson5_AnteriorBody_Area	sqtl	-0.0842323	-0.34685	0.1676	0.00709508	0	0.1216	0.505502	fibroblasts	Area	NMNAT1
ENSG00000179603.17__chr7:126439168:126446071:clu_26832	7	2783	125	Total_MeanThickness	sqtl	-0.0686841	-0.27526	0.13695	0.00471751	0	0.07668	0.505518	cortex	Thickness	GRM8
ENSG00000159339.13__chr1:17342121:17342299:clu_40505	1	2614	232	Total_Area	sqtl	0.0679368	-0.13695	0.27849	0.00461541	0	0.0777	0.505525	whole blood	Area	PADI4
ENSG00000197912.14__chr16:89548113:89550494:clu_15034	16	2744	258	Witelson5_AnteriorBody_Area	sqtl	-0.0649896	-0.26563	0.12597	0.00422364	0	0.07085	0.505534	whole blood	Area	SPG7
ENSG00000078487.17__chr7:100419189:100419630:clu_26724	7	1586	136	Witelson5_AnteriorBody_Area	sqtl	0.110933	-0.23194	0.45304	0.012306	0	0.21051	0.50554	fibroblasts	Area	ZCWPW1
ENSG00000172890.11__chr11:71464142:71472449:clu_6696	11	1987	180	Witelson5_AnteriorBody_MeanThickness	sqtl	0.120886	-0.24237	0.51565	0.0146133	0	0.26862	0.505543	whole blood	Thickness	NADSYN1
ENSG00000197977.3__chr6:10995178:11000087:clu_27764	6	3067	257	Total_MeanThickness	sqtl	-0.0932242	-0.38445	0.18888	0.00869076	0	0.14854	0.505553	fibroblasts	Thickness	ELOVL2
ENSG00000129083.12__chr11:14498985:14499603:clu_5453	11	2611	157	Witelson5_AnteriorBody_MeanThickness	sqtl	0.125039	-0.25586	0.52035	0.0156347	0	0.27363	0.505617	whole blood	Thickness	COPB1
ENSG00000167635.11__chr19:36218195:36228748:clu_20181	19	2669	177	Total_MeanThickness	sqtl	-0.0756299	-0.31358	0.15639	0.00571988	0	0.10025	0.50562	fibroblasts	Thickness	ZNF146
ENSG00000250571.6__chr8:143269520:143274704:clu_48177	8	2698	213	Total_MeanThickness	sqtl	0.0634538	-0.12459	0.25202	0.00402639	0	0.0641	0.505635	whole blood	Thickness	GLI4
ENSG00000198728.10__chr10:102108323:102109029:clu_9140	10	2170	118	Witelson5_Splenium_Area	sqtl	-0.0501527	-0.19854	0.10331	0.00251529	0	0.03977	0.505643	cortex	Area	LDB1
ENSG00000115694.14__chr2:241499417:241500173:clu_40932	2	2359	191	Witelson5_Splenium_Area	sqtl	0.105485	-0.21203	0.44309	0.011127	0	0.19817	0.505647	fibroblasts	Area	STK25
ENSG00000085998.13__chr1:46189357:46189458:clu_41276	1	2246	101	Witelson5_Splenium_MeanThickness	sqtl	0.109625	-0.22805	0.45543	0.0120176	0	0.20884	0.50567	nucleus accumbens	Thickness	POMGNT1
ENSG00000095370.19__chr9:127751300:127761611:clu_39874	9	1269	114	Witelson5_AnteriorBody_Area	sqtl	-0.10457	-0.43588	0.21744	0.0109349	0	0.19144	0.505722	putamen	Area	SH2D3C
ENSG00000173465.7__chr11:65571784:65572443:clu_6734	11	1380	127	Witelson5_AnteriorBody_MeanThickness	sqtl	0.0747386	-0.15149	0.30499	0.00558585	0	0.09311	0.505757	cerebellum	Thickness	SSSCA1
ENSG00000154258.16__chr17:69021861:69024214:clu_12378	17	2668	209	Witelson5_Genu_MeanThickness	sqtl	-0.0999378	-0.41492	0.20523	0.00998757	0	0.17625	0.505761	fibroblasts	Thickness	ABCA9
ENSG00000178188.14__chr16:28863945:28866012:clu_13758	16	1422	138	Witelson5_Splenium_Area	sqtl	0.0886773	-0.1749	0.36327	0.00786366	0	0.13325	0.505777	whole blood	Area	SH2B1
ENSG00000168397.16__chr2:241671405:241672191:clu_40946	2	2116	169	Witelson5_Splenium_Area	sqtl	0.124034	-0.25458	0.52556	0.0153845	0	0.27917	0.505779	fibroblasts	Area	ATG4B
ENSG00000135976.17__chr2:97204263:97209681:clu_38653	2	695	67	Witelson5_PosteriorBody_Area	sqtl	-0.110212	-0.4616	0.22789	0.0121467	0	0.21603	0.505794	cerebellar	Area	ANKRD36
ENSG00000102878.16__chr16:67169101:67169279:clu_14697	16	867	108	Witelson5_AnteriorBody_MeanThickness	sqtl	-0.105721	-0.43332	0.21757	0.011177	0	0.1897	0.505806	cerebellar	Thickness	HSF4
ENSG00000125995.15__chr20:35699763:35700798:clu_21209	20	1445	87	Witelson5_AnteriorBody_MeanThickness	sqtl	0.100119	-0.20034	0.42244	0.0100239	0	0.17941	0.505833	hippocampus	Thickness	ROMO1
ENSG00000147439.12__chr8:22630578:22636922:clu_48335	8	2906	285	Witelson5_AnteriorBody_MeanThickness	sqtl	-0.0610965	-0.2426	0.12009	0.00373278	0	0.0602	0.505858	fibroblasts	Thickness	BIN3
ENSG00000115042.9__chr2:95405803:95406941:clu_40582	2	570	54	Total_Area	sqtl	0.0932801	-0.19199	0.37906	0.00870118	0	0.14446	0.505878	cerebellum	Area	FAHD2A
ENSG00000025293.16__chr20:35772079:35774488:clu_20672	20	1411	88	Witelson5_Splenium_Area	sqtl	0.101859	-0.20549	0.42068	0.0103754	0	0.17857	0.505884	anterior cingulate	Area	PHF20
ENSG00000178209.14__chr8:143922395:143926784:clu_48248	8	1848	201	Witelson5_PosteriorBody_Area	sqtl	-0.0971469	-0.39763	0.19296	0.00943752	0	0.1594	0.505896	whole blood	Area	PLEC
ENSG00000182670.13__chr21:37155026:37156655:clu_24992	21	3068	236	Witelson5_PosteriorBody_MeanThickness	sqtl	0.0737774	-0.14535	0.30098	0.00544311	0	0.09106	0.505898	fibroblasts	Thickness	TTC3
ENSG00000214078.12__chr20:35626381:35626735:clu_24022	20	1473	85	Witelson5_PosteriorBody_MeanThickness	sqtl	-0.0780214	-0.31006	0.15452	0.00608734	0	0.09668	0.505925	fibroblasts	Thickness	CPNE1
ENSG00000109065.11__chr17:74773685:74773866:clu_12088	17	2242	270	Witelson5_Isthmus_MeanThickness	sqtl	0.111306	-0.22841	0.464	0.012389	0	0.217	0.505974	whole blood	Thickness	NAT9
ENSG00000188566.13__chr9:137214068:137214204:clu_46324	9	923	134	Witelson5_Splenium_Area	sqtl	-0.0842228	-0.33872	0.16673	0.00709348	0	0.11499	0.50602	nucleus accumbens	Area	NDOR1
ENSG00000134905.16__chr13:110663518:110667340:clu_2140	13	3979	323	Witelson5_AnteriorBody_MeanThickness	sqtl	-0.0820002	-0.34135	0.1573	0.00672403	0	0.11779	0.506021	whole blood	Thickness	CARS2
ENSG00000140400.16__chr15:75360211:75360565:clu_16016	15	1385	126	Witelson5_PosteriorBody_Area	sqtl	-0.0967342	-0.40311	0.18793	0.0093575	0	0.16292	0.506022	nucleus accumbens	Area	MAN2C1
ENSG00000197912.14__chr16:89544772:89546658:clu_15033	16	2744	258	Witelson5_AnteriorBody_MeanThickness	sqtl	0.0787878	-0.15079	0.31818	0.00620751	0	0.10135	0.506026	whole blood	Thickness	SPG7
ENSG00000037042.8__chr17:42660316:42660639:clu_9921	17	1676	112	Witelson5_Splenium_MeanThickness	sqtl	-0.0965155	-0.40105	0.19214	0.00931525	0	0.16233	0.506042	hippocampus	Thickness	TUBG2
ENSG00000214078.12__chr20:35632923:35658930:clu_23914	20	1473	85	Witelson5_PosteriorBody_MeanThickness	sqtl	0.127806	-0.25653	0.53237	0.0163343	0	0.28683	0.506047	whole blood	Thickness	CPNE1
ENSG00000135637.13__chr2:74481086:74481223:clu_38511	2	1893	192	Witelson5_AnteriorBody_MeanThickness	sqtl	-0.0963622	-0.40027	0.19189	0.00928567	0	0.16203	0.50605	fibroblasts	Thickness	CCDC142
ENSG00000107874.10__chr10:102424792:102432526:clu_8144	10	1958	87	Witelson5_Isthmus_MeanThickness	sqtl	0.0744052	-0.14926	0.30207	0.00553614	0	0.09219	0.506067	hippocampus	Thickness	CUEDC2
ENSG00000068885.14__chr3:160377540:160381503:clu_34277	3	1887	117	Total_Area	sqtl	0.083659	-0.17306	0.34044	0.00699883	0	0.11701	0.506068	hypothalamus	Area	IFT80
ENSG00000185480.11__chr12:102165883:102195951:clu_4515	12	2394	194	Total_MeanThickness	sqtl	0.0933432	-0.18621	0.37878	0.00871295	0	0.14392	0.506068	fibroblasts	Thickness	PARPBP
ENSG00000188186.10__chr7:100149579:100153400:clu_26538	7	1408	126	Witelson5_Splenium_MeanThickness	sqtl	-0.118091	-0.50846	0.24966	0.0139454	0	0.26269	0.506074	whole blood	Thickness	LAMTOR4
ENSG00000154380.17__chr1:225501070:225507951:clu_45502	1	2502	182	Witelson5_Genu_MeanThickness	sqtl	-0.120021	-0.51079	0.23797	0.0144049	0	0.26328	0.506082	fibroblasts	Thickness	ENAH
ENSG00000135976.17__chr2:97204263:97209681:clu_38817	2	695	67	Witelson5_PosteriorBody_MeanThickness	sqtl	-0.130232	-0.55295	0.26933	0.0169604	0	0.31177	0.506082	fibroblasts	Thickness	ANKRD36
ENSG00000138175.8__chr10:102705489:102706190:clu_8517	10	2044	111	Witelson5_Genu_MeanThickness	sqtl	0.0765935	-0.14964	0.3094	0.00586657	0	0.09632	0.506097	frontal cortex	Thickness	ARL3
ENSG00000136908.17__chr9:127928483:127929688:clu_43979	9	1209	117	Total_MeanThickness	sqtl	0.0832208	-0.16713	0.34262	0.0069257	0	0.11855	0.50612	hypothalamus	Thickness	DPM2
ENSG00000173715.15__chr11:66801102:66803998:clu_5503	11	1231	111	Witelson5_PosteriorBody_Area	sqtl	0.0855458	-0.1739	0.34669	0.00731808	0	0.12263	0.506124	putamen	Area	C11orf80
ENSG00000196458.10__chr12:132945797:132948148:clu_5259	12	1866	141	Witelson5_PosteriorBody_Area	sqtl	-0.106988	-0.44788	0.22622	0.0114463	0	0.2022	0.506133	cerebellum	Area	ZNF605
ENSG00000113269.13__chr5:179980200:180013061:clu_32315	5	3169	302	Witelson5_Splenium_MeanThickness	sqtl	-0.0640724	-0.26513	0.12867	0.00410527	0	0.07159	0.506136	fibroblasts	Thickness	RNF130
ENSG00000156374.14__chr10:103326632:103333925:clu_9189	10	2313	135	Total_Area	sqtl	0.0546337	-0.106	0.21578	0.00298484	0	0.04725	0.506138	nucleus accumbens	Area	PCGF6
ENSG00000058453.16__chr1:16930594:16931291:clu_40475	1	2646	195	Witelson5_AnteriorBody_Area	sqtl	0.126376	-0.2485	0.53584	0.0159708	0	0.29105	0.506139	whole blood	Area	CROCC
ENSG00000064932.15__chr19:1127765:1132090:clu_18456	19	2768	356	Witelson5_Isthmus_MeanThickness	sqtl	-0.0782294	-0.31806	0.15833	0.00611983	0	0.10231	0.506142	whole blood	Thickness	SBNO2
ENSG00000101079.20__chr20:36684475:36687492:clu_24065	20	1436	131	Witelson5_AnteriorBody_MeanThickness	sqtl	0.129141	-0.2594	0.54357	0.0166775	0	0.29825	0.50615	fibroblasts	Thickness	NDRG3
ENSG00000182963.9__chr17:44807469:44829512:clu_11632	17	2453	155	Witelson5_AnteriorBody_Area	sqtl	0.091752	-0.17992	0.37382	0.00841842	0	0.14038	0.506157	fibroblasts	Area	GJC1
ENSG00000198000.11__chr9:92321746:92323236:clu_46711	9	1843	172	Total_MeanThickness	sqtl	-0.0946422	-0.38851	0.19814	0.00895714	0	0.15246	0.506159	fibroblasts	Thickness	NOL8
ENSG00000145216.15__chr4:53391498:53399730:clu_25896	4	2442	89	Witelson5_Isthmus_Area	sqtl	-0.0746723	-0.29324	0.15171	0.00557595	0	0.0866	0.506176	amygdala	Area	FIP1L1
ENSG00000054690.13__chr14:67575472:67575823:clu_17429	14	1330	119	Total_Area	sqtl	-0.0844995	-0.34624	0.17218	0.00714016	0	0.12105	0.506179	cortex	Area	PLEKHH1
ENSG00000113068.9__chr5:140281533:140300416:clu_27102	5	1589	114	Witelson5_Splenium_Area	sqtl	-0.0449236	-0.17601	0.0881	0.00201813	0	0.03131	0.506189	putamen	Area	PFDN1
ENSG00000181638.17__chr8:143267484:143269360:clu_49568	8	2738	214	Witelson5_AnteriorBody_MeanThickness	sqtl	0.0883337	-0.17789	0.36267	0.00780285	0	0.13267	0.506208	fibroblasts	Thickness	ZFP41
ENSG00000135655.15__chr12:62325933:62349221:clu_4003	12	3374	206	Witelson5_PosteriorBody_MeanThickness	sqtl	-0.0903026	-0.36945	0.18258	0.00815456	0	0.13713	0.506217	fibroblasts	Thickness	USP15
ENSG00000146540.14__chr7:1010143:1127257:clu_25308	7	3166	261	Witelson5_PosteriorBody_MeanThickness	sqtl	0.0627176	-0.13356	0.25662	0.0039335	0	0.06679	0.506232	fibroblasts	Thickness	C7orf50
ENSG00000196535.15__chr17:29114097:29114907:clu_10378	17	1278	111	Witelson5_Splenium_Area	sqtl	-0.0754138	-0.30496	0.15256	0.00568724	0	0.09366	0.50624	caudate	Area	MYO18A
ENSG00000166529.14__chr7:100049841:100056911:clu_23482	7	1279	112	Witelson5_Splenium_MeanThickness	sqtl	-0.0859301	-0.34565	0.17781	0.00738398	0	0.12191	0.506259	hippocampus	Thickness	ZSCAN21
ENSG00000177054.13__chr11:19117276:19146181:clu_5906	11	3161	258	Witelson5_Isthmus_Area	sqtl	0.0664209	-0.13181	0.26797	0.00441174	0	0.07297	0.50627	fibroblasts	Area	ZDHHC13
ENSG00000075826.16__chr10:100489761:100490008:clu_9465	10	2573	189	Total_MeanThickness	sqtl	0.0828064	-0.16934	0.34045	0.00685689	0	0.11863	0.506275	fibroblasts	Thickness	SEC31B
ENSG00000162927.13__chr2:60954158:60955018:clu_40075	2	2257	141	Witelson5_PosteriorBody_Area	sqtl	0.0723596	-0.14453	0.29156	0.00523591	0	0.08551	0.506308	cerebellum	Area	PUS10
ENSG00000073670.13__chr17:44773427:44774295:clu_11356	17	2320	137	Witelson5_AnteriorBody_Area	sqtl	0.0801061	-0.1605	0.33165	0.00641699	0	0.11009	0.50631	cortex	Area	ADAM11
ENSG00000175573.6__chr11:65918215:65918910:clu_6513	11	1355	115	Total_MeanThickness	sqtl	0.0588763	-0.11905	0.23871	0.00346642	0	0.057	0.506331	cerebellar	Thickness	C11orf68
ENSG00000107281.9__chr9:137040067:137040357:clu_46688	9	1213	173	Total_MeanThickness	sqtl	-0.121425	-0.52353	0.25529	0.0147441	0	0.27667	0.506335	whole blood	Thickness	NPDC1
ENSG00000116489.12__chr1:112669605:112669896:clu_43572	1	2334	199	Witelson5_Isthmus_MeanThickness	sqtl	-0.0889419	-0.35677	0.18048	0.00791066	0	0.12861	0.506357	fibroblasts	Thickness	CAPZA1
ENSG00000075399.13__chr16:89709435:89709777:clu_14803	16	2184	135	Witelson5_AnteriorBody_MeanThickness	sqtl	0.0632372	-0.1276	0.25195	0.00399894	0	0.06418	0.506374	nucleus accumbens	Thickness	VPS9D1
ENSG00000101019.21__chr20:35382025:35394092:clu_19156	20	1576	77	Witelson5_Splenium_Area	sqtl	0.108609	-0.21878	0.45872	0.0117959	0	0.21198	0.50639	amygdala	Area	UQCC1
ENSG00000125319.14__chr17:44151044:44154556:clu_11590	17	2097	162	Witelson5_AnteriorBody_MeanThickness	sqtl	0.116267	-0.23981	0.47374	0.013518	0	0.22742	0.506392	fibroblasts	Thickness	C17orf53
ENSG00000146540.14__chr7:1000551:1009950:clu_25307	7	3166	261	Witelson5_PosteriorBody_MeanThickness	sqtl	-0.0838263	-0.33908	0.17188	0.00702684	0	0.11523	0.506397	fibroblasts	Thickness	C7orf50
ENSG00000137161.16__chr6:42941615:42943798:clu_28674	6	2030	235	Witelson5_PosteriorBody_MeanThickness	sqtl	-0.11036	-0.46963	0.22419	0.0121793	0	0.22408	0.506401	whole blood	Thickness	CNPY3
ENSG00000140939.14__chr16:67174454:67174621:clu_14334	16	861	108	Witelson5_AnteriorBody_MeanThickness	sqtl	-0.111454	-0.46372	0.22537	0.012422	0	0.21747	0.506444	cortex	Thickness	NOL3
ENSG00000128567.16__chr7:131509585:131510236:clu_27169	7	2436	271	Witelson5_PosteriorBody_MeanThickness	sqtl	0.0765333	-0.14908	0.30702	0.00585735	0	0.09494	0.506452	fibroblasts	Thickness	PODXL
ENSG00000109685.17__chr4:1939778:1942339:clu_32487	4	2503	213	Witelson5_PosteriorBody_Area	sqtl	0.104577	-0.21334	0.4324	0.0109363	0	0.18822	0.506455	fibroblasts	Area	NSD2
ENSG00000150477.14__chr18:37067545:37160200:clu_21896	18	2454	200	Witelson5_PosteriorBody_Area	sqtl	-0.0904607	-0.36497	0.18306	0.00818314	0	0.13406	0.50646	fibroblasts	Area	KIAA1328
ENSG00000134779.14__chr18:36787079:36798449:clu_21786	18	2454	200	Witelson5_PosteriorBody_MeanThickness	sqtl	-0.113521	-0.47212	0.23489	0.0128869	0	0.22492	0.506495	whole blood	Thickness	TPGS2
ENSG00000119471.14__chr9:112405722:112418860:clu_45784	9	3283	210	Witelson5_PosteriorBody_MeanThickness	sqtl	-0.112054	-0.46784	0.22927	0.0125561	0	0.22156	0.506516	whole blood	Thickness	HSDL2
ENSG00000061987.14__chr12:62534926:62535530:clu_4013	12	3166	208	Witelson5_PosteriorBody_MeanThickness	sqtl	0.0918294	-0.18344	0.37661	0.00843263	0	0.14302	0.506529	fibroblasts	Thickness	MON2
ENSG00000087266.15__chr4:2818390:2820614:clu_32529	4	2262	224	Total_MeanThickness	sqtl	0.108341	-0.22486	0.45286	0.0117378	0	0.2068	0.506537	fibroblasts	Thickness	SH3BP2
ENSG00000168872.16__chr16:70361510:70365017:clu_15679	16	1539	120	Total_Area	sqtl	-0.0979576	-0.39969	0.18982	0.00959569	0	0.15997	0.50655	cerebellum	Area	DDX19A
ENSG00000100263.13__chr22:29260613:29265479:clu_22690	22	2139	129	Total_MeanThickness	sqtl	0.122923	-0.2552	0.51937	0.01511	0	0.27143	0.506552	fibroblasts	Thickness	RHBDD3
ENSG00000033627.16__chr17:42470218:42477639:clu_11189	17	1741	121	Witelson5_Isthmus_MeanThickness	sqtl	0.0912421	-0.18829	0.37126	0.00832513	0	0.139	0.506582	cortex	Thickness	ATP6V0A1
ENSG00000100330.15__chr22:29971062:29978442:clu_21773	22	2638	129	Witelson5_Isthmus_MeanThickness	sqtl	0.0916495	-0.18625	0.38719	0.00839964	0	0.15116	0.506592	caudate	Thickness	MTMR3
ENSG00000131503.20__chr5:140535538:140537389:clu_29718	5	1647	117	Total_MeanThickness	sqtl	-0.0614713	-0.23901	0.12602	0.00377872	0	0.05744	0.506626	hypothalamus	Thickness	ANKHD1
ENSG00000117425.13__chr1:44826768:44826902:clu_40220	1	2139	129	Witelson5_Splenium_Area	sqtl	0.0649586	-0.12498	0.26222	0.00421962	0	0.06924	0.50665	caudate	Area	PTCH2
ENSG00000157349.16__chr16:70330068:70331722:clu_14049	16	1545	119	Witelson5_AnteriorBody_Area	sqtl	0.105927	-0.21063	0.44143	0.0112206	0	0.19629	0.506671	caudate	Area	DDX19B
ENSG00000068137.14__chr17:42668303:42669430:clu_11472	17	1691	117	Witelson5_AnteriorBody_Area	sqtl	0.137196	-0.28704	0.58218	0.0188228	0	0.34327	0.506671	fibroblasts	Area	PLEKHH3
ENSG00000175115.11__chr11:66239277:66241427:clu_6836	11	1321	113	Witelson5_Isthmus_Area	sqtl	-0.101156	-0.42332	0.19944	0.0102325	0	0.18178	0.506688	cerebellum	Area	PACS1
ENSG00000178188.14__chr16:28873269:28873447:clu_13761	16	1422	138	Witelson5_PosteriorBody_Area	sqtl	0.135998	-0.2774	0.59151	0.0184956	0	0.35357	0.506726	whole blood	Area	SH2B1
ENSG00000126457.21__chr19:49677316:49679872:clu_20888	19	2387	261	Witelson5_PosteriorBody_Area	sqtl	-0.0899952	-0.38044	0.17789	0.00809913	0	0.1476	0.506728	whole blood	Area	PRMT1
ENSG00000123552.17__chr6:99446463:99464604:clu_29257	6	3051	182	Total_MeanThickness	sqtl	0.114999	-0.24578	0.48296	0.0132247	0	0.23738	0.506734	fibroblasts	Thickness	USP45
ENSG00000119185.12__chr2:9412405:9423373:clu_36468	2	2858	278	Witelson5_Isthmus_Area	sqtl	0.0705523	-0.1413	0.28441	0.00497763	0	0.08187	0.50674	whole blood	Area	ITGB1BP1
ENSG00000138175.8__chr10:102705489:102714148:clu_8797	10	2044	111	Witelson5_Isthmus_Area	sqtl	-0.0796934	-0.32188	0.15724	0.00635104	0	0.10429	0.506754	hypothalamus	Area	ARL3
ENSG00000106278.11__chr7:122044568:122047674:clu_26013	7	2245	129	Witelson5_Isthmus_Area	sqtl	-0.0758186	-0.30305	0.14978	0.00574845	0	0.09326	0.506767	caudate	Area	PTPRZ1
ENSG00000076685.18__chr10:103174982:103181185:clu_9802	10	2293	137	Witelson5_Isthmus_Area	sqtl	-0.0750728	-0.30454	0.15176	0.00563592	0	0.09293	0.506779	cerebellum	Area	NT5C2
ENSG00000198464.13__chr19:52314279:52315834:clu_21084	19	4319	319	Witelson5_AnteriorBody_Area	sqtl	0.0706475	-0.14533	0.29887	0.00499107	0	0.08954	0.506781	whole blood	Area	ZNF480
ENSG00000133422.12__chr22:30958694:30967822:clu_19174	22	2255	86	Witelson5_Isthmus_MeanThickness	sqtl	0.0840458	-0.16568	0.33654	0.0070637	0	0.11521	0.506785	spinal cord	Thickness	MORC2
ENSG00000115825.9__chr2:37286369:37289356:clu_37891	2	2929	271	Total_Area	sqtl	0.0850503	-0.17049	0.34772	0.00723355	0	0.12209	0.506785	fibroblasts	Area	PRKD3
ENSG00000054654.16__chr14:63990569:63990942:clu_17459	14	2168	166	Witelson5_Splenium_Area	sqtl	-0.111466	-0.45318	0.23365	0.0124247	0	0.20722	0.506792	whole blood	Area	SYNE2
ENSG00000176058.11__chr9:137192691:137198987:clu_47641	9	931	117	Witelson5_Splenium_Area	sqtl	-0.089816	-0.37329	0.18217	0.00806691	0	0.14034	0.506803	cerebellar	Area	TPRN
ENSG00000162614.18__chr1:77924802:77925188:clu_43054	1	2526	155	Witelson5_Isthmus_Area	sqtl	0.110791	-0.23443	0.46646	0.0122747	0	0.22053	0.506821	fibroblasts	Area	NEXN
ENSG00000146007.10__chr5:140700478:140700819:clu_28822	5	1776	117	Witelson5_Isthmus_MeanThickness	sqtl	0.0797865	-0.15809	0.31516	0.00636588	0	0.10108	0.506822	frontal cortex	Thickness	ZMAT2
ENSG00000239521.7__chr7:100202603:100223882:clu_28703	7	1340	129	Witelson5_Isthmus_MeanThickness	sqtl	-0.0991765	-0.40969	0.2091	0.00983599	0	0.172	0.506839	cerebellum	Thickness	GATS
ENSG00000158863.21__chr8:22089298:22094440:clu_47022	8	2529	283	Witelson5_AnteriorBody_Area	sqtl	0.0848512	-0.17112	0.35421	0.00719972	0	0.12622	0.506845	whole blood	Area	FAM160B2
ENSG00000185418.15__chr15:101714963:101721126:clu_17023	15	1594	245	Witelson5_Genu_Area	sqtl	-0.0713667	-0.28579	0.14344	0.0050932	0	0.08231	0.50687	fibroblasts	Area	TARSL2
ENSG00000096717.11__chr10:67887533:67888882:clu_8947	10	2362	133	Witelson5_AnteriorBody_MeanThickness	sqtl	0.100836	-0.20255	0.41666	0.0101679	0	0.17592	0.506871	cerebellum	Thickness	SIRT1
ENSG00000138107.12__chr10:102488275:102489063:clu_7972	10	1969	97	Witelson5_Genu_MeanThickness	sqtl	0.0717857	-0.1406	0.28447	0.00515319	0	0.08183	0.506871	putamen	Thickness	ACTR1A
ENSG00000171596.6__chr2:231520485:231520957:clu_39507	2	2598	248	Witelson5_AnteriorBody_MeanThickness	sqtl	-0.121123	-0.52194	0.25823	0.0146707	0	0.2797	0.506875	whole blood	Thickness	NMUR1
ENSG00000159314.11__chr17:45398047:45402714:clu_11411	17	3419	111	Witelson5_AnteriorBody_Area	sqtl	0.0705241	-0.13844	0.28513	0.00497365	0	0.08229	0.506891	cortex	Area	ARHGAP27
ENSG00000104635.13__chr8:22367408:22404696:clu_48307	8	2565	288	Witelson5_AnteriorBody_Area	sqtl	0.0624519	-0.12212	0.24925	0.00390023	0	0.06282	0.50692	fibroblasts	Area	SLC39A14
ENSG00000179832.17__chr8:144260832:144260907:clu_48321	8	1777	189	Witelson5_PosteriorBody_MeanThickness	sqtl	0.0968326	-0.19012	0.39509	0.00937654	0	0.15685	0.506922	whole blood	Thickness	MROH1
ENSG00000175220.11__chr11:46696156:46700551:clu_5471	11	1273	101	Witelson5_Isthmus_MeanThickness	sqtl	-0.104683	-0.43422	0.21547	0.0109584	0	0.18963	0.506923	hypothalamus	Thickness	ARHGAP1
ENSG00000138111.14__chr10:102466087:102468955:clu_7965	10	1949	89	Witelson5_Isthmus_MeanThickness	sqtl	0.0671885	-0.13462	0.2694	0.00451429	0	0.07299	0.506939	putamen	Thickness	MFSD13A
ENSG00000127952.16__chr7:76030524:76047662:clu_26283	7	1912	152	Witelson5_Isthmus_MeanThickness	sqtl	-0.0937351	-0.39401	0.18676	0.00878627	0	0.15598	0.506944	fibroblasts	Thickness	STYXL1
ENSG00000180329.13__chr17:44683959:44689550:clu_10974	17	2097	129	Witelson5_AnteriorBody_MeanThickness	sqtl	-0.0933624	-0.3756	0.19272	0.00871653	0	0.1434	0.50695	caudate	Thickness	CCDC43
ENSG00000163633.10__chr4:86926326:86933395:clu_32535	4	2848	135	Total_MeanThickness	sqtl	-0.0810585	-0.326	0.16368	0.00657048	0	0.10768	0.506952	nucleus accumbens	Thickness	C4orf36
ENSG00000173715.15__chr11:66838445:66842849:clu_5442	11	1231	86	Witelson5_Isthmus_Area	sqtl	0.0838835	-0.17878	0.3598	0.00703644	0	0.13146	0.506953	spinal cord	Area	C11orf80
ENSG00000100150.16__chr22:31819225:31833915:clu_22852	22	2660	205	Total_MeanThickness	sqtl	0.100485	-0.19983	0.40483	0.0100972	0	0.16511	0.50697	fibroblasts	Thickness	DEPDC5
ENSG00000108946.14__chr17:68512970:68515394:clu_12345	17	2506	219	Witelson5_PosteriorBody_Area	sqtl	0.101137	-0.20942	0.42124	0.0102287	0	0.17993	0.506991	fibroblasts	Area	PRKAR1A
ENSG00000112297.14__chr6:106561500:106563764:clu_29318	6	2789	251	Witelson5_Genu_MeanThickness	sqtl	0.0827264	-0.1678	0.3563	0.00684365	0	0.12949	0.507018	fibroblasts	Thickness	AIM1
ENSG00000239282.7__chr22:30292851:30293159:clu_22601	22	2605	166	Witelson5_Isthmus_Area	sqtl	-0.094231	-0.38087	0.18963	0.00887948	0	0.1456	0.507023	whole blood	Area	GATSL3
ENSG00000108256.8__chr17:29267530:29285992:clu_10230	17	1291	105	Witelson5_PosteriorBody_Area	sqtl	0.0990446	-0.2002	0.41177	0.00980984	0	0.17093	0.507028	hypothalamus	Area	NUFIP2
ENSG00000148356.13__chr9:127455054:127455576:clu_46064	9	1735	198	Witelson5_AnteriorBody_Area	sqtl	0.111772	-0.22741	0.46115	0.012493	0	0.21424	0.507035	whole blood	Area	LRSAM1
ENSG00000175334.7__chr11:66002570:66003235:clu_6528	11	1367	116	Total_MeanThickness	sqtl	-0.0597898	-0.23575	0.11803	0.00357482	0	0.0561	0.507041	cerebellar	Thickness	BANF1
ENSG00000213658.11__chr16:28989839:28989933:clu_13327	16	1253	117	Total_Area	sqtl	0.0861964	-0.17854	0.36847	0.00742982	0	0.13762	0.507058	caudate	Area	LAT
ENSG00000076685.18__chr10:103101102:103105706:clu_8535	10	2293	117	Total_MeanThickness	sqtl	0.0704648	-0.13873	0.28104	0.00496528	0	0.07955	0.50708	frontal cortex	Thickness	NT5C2
ENSG00000158987.20__chr5:131446703:131450023:clu_27410	5	1408	70	Witelson5_PosteriorBody_Area	sqtl	-0.129912	-0.54542	0.27819	0.0168771	0	0.30261	0.507088	hippocampus	Area	RAPGEF6
ENSG00000005961.17__chr17:44374760:44374998:clu_11251	17	2093	184	Witelson5_PosteriorBody_MeanThickness	sqtl	0.0897433	-0.17836	0.36267	0.00805386	0	0.13283	0.507096	whole blood	Thickness	ITGA2B
ENSG00000076685.18__chr10:103101326:103105358:clu_8535	10	2293	117	Witelson5_Genu_Area	sqtl	0.0755781	-0.15194	0.30786	0.00571205	0	0.09543	0.507102	frontal cortex	Area	NT5C2
ENSG00000271503.5__chr17:35875642:35878528:clu_10818	17	2183	206	Witelson5_PosteriorBody_MeanThickness	sqtl	-0.0898299	-0.36914	0.17895	0.00806941	0	0.13916	0.50712	whole blood	Thickness	CCL5
ENSG00000115073.7__chr2:97658316:97658879:clu_38675	2	985	87	Witelson5_AnteriorBody_Area	sqtl	0.0993067	-0.20477	0.40536	0.00986181	0	0.16782	0.507135	cerebellar	Area	ACTR1B
ENSG00000081059.19__chr5:134138164:134138951:clu_31125	5	2273	235	Witelson5_Isthmus_MeanThickness	sqtl	-0.120363	-0.52149	0.25433	0.0144874	0	0.27533	0.50715	whole blood	Thickness	TCF7
ENSG00000080546.13__chr6:109002343:109093795:clu_25387	6	1867	114	Witelson5_Splenium_Area	sqtl	0.0818978	-0.17897	0.34157	0.00670725	0	0.11801	0.507152	putamen	Area	SESN1
ENSG00000132589.15__chr17:28889026:28897526:clu_10713	17	1308	124	Witelson5_PosteriorBody_Area	sqtl	-0.097845	-0.41548	0.1987	0.00957364	0	0.17431	0.507164	cortex	Area	FLOT2
ENSG00000173511.9__chr11:64236327:64237187:clu_6516	11	1249	141	Total_MeanThickness	sqtl	0.0795202	-0.15853	0.33226	0.00632346	0	0.11121	0.507168	cerebellum	Thickness	VEGFB
ENSG00000071564.14__chr19:1611849:1615285:clu_18749	19	2862	302	Witelson5_Isthmus_MeanThickness	sqtl	-0.0888563	-0.37535	0.17848	0.00789543	0	0.14405	0.50717	fibroblasts	Thickness	TCF3
ENSG00000138111.14__chr10:102471396:102472854:clu_9319	10	1950	89	Witelson5_AnteriorBody_Area	sqtl	0.0873236	-0.17327	0.35069	0.0076254	0	0.12439	0.507174	cerebellar	Area	MFSD13A
ENSG00000074964.16__chr1:17623175:17624387:clu_41611	1	2864	257	Witelson5_Isthmus_MeanThickness	sqtl	0.0932816	-0.18554	0.3777	0.00870146	0	0.14469	0.507185	fibroblasts	Thickness	ARHGEF10L
ENSG00000136504.11__chr17:49809208:49811476:clu_11504	17	2220	282	Witelson5_Isthmus_MeanThickness	sqtl	-0.11229	-0.47714	0.2315	0.012609	0	0.2305	0.507187	whole blood	Thickness	KAT7
ENSG00000164494.11__chr6:107154777:107193822:clu_29329	6	2237	211	Witelson5_Isthmus_Area	sqtl	0.0726998	-0.14799	0.29208	0.00528526	0	0.0862	0.507192	fibroblasts	Area	PDSS2
ENSG00000068745.14__chr3:48693179:48695090:clu_37092	3	1216	44	Witelson5_AnteriorBody_MeanThickness	sqtl	0.118037	-0.24155	0.48141	0.0139327	0	0.23393	0.507194	cerebellum	Thickness	IP6K2
ENSG00000114982.17__chr2:96613619:96615492:clu_30095	2	595	63	Witelson5_PosteriorBody_Area	sqtl	0.0729073	-0.14901	0.29161	0.00531547	0	0.08567	0.507238	amygdala	Area	KANSL3
ENSG00000108788.11__chr17:42568559:42568837:clu_11204	17	1669	113	Witelson5_Isthmus_MeanThickness	sqtl	0.09398	-0.18596	0.378	0.00883225	0	0.14446	0.507314	cortex	Thickness	MLX
ENSG00000179632.9__chr8:144104858:144105640:clu_46817	8	1822	129	Witelson5_Isthmus_MeanThickness	sqtl	0.0935947	-0.18056	0.38305	0.00875997	0	0.14795	0.507331	caudate	Thickness	MAF1
ENSG00000107882.11__chr10:102504334:102509169:clu_7827	10	1970	86	Witelson5_Genu_Area	sqtl	-0.0690767	-0.27776	0.14095	0.00477159	0	0.07761	0.507365	spinal cord	Area	SUFU
ENSG00000047579.19__chr6:15637804:15652087:clu_27809	6	2782	239	Witelson5_AnteriorBody_MeanThickness	sqtl	-0.086803	-0.35272	0.17856	0.00753477	0	0.12523	0.507381	fibroblasts	Thickness	DTNBP1
ENSG00000205937.11__chr16:2264760:2268055:clu_13010	16	2742	237	Witelson5_AnteriorBody_Area	sqtl	-0.0990342	-0.40656	0.2047	0.00980778	0	0.16673	0.50739	whole blood	Area	RNPS1
ENSG00000179698.13__chr8:144112530:144113657:clu_48149	8	1822	137	Witelson5_PosteriorBody_Area	sqtl	0.0891408	-0.18339	0.36103	0.00794609	0	0.13217	0.507392	cortex	Area	WDR97
ENSG00000100330.15__chr22:29957088:29970976:clu_19427	22	2636	101	Witelson5_AnteriorBody_Area	sqtl	-0.0937278	-0.39778	0.20014	0.00878489	0	0.16053	0.507399	anterior cingulate	Area	MTMR3
ENSG00000177697.17__chr11:833022:834530:clu_5496	11	3233	253	Witelson5_Splenium_MeanThickness	sqtl	-0.0807105	-0.34442	0.17041	0.00651418	0	0.12128	0.507431	fibroblasts	Thickness	CD151
ENSG00000162241.12__chr11:65379561:65379867:clu_5337	11	1372	114	Witelson5_AnteriorBody_MeanThickness	sqtl	-0.086548	-0.36159	0.17862	0.00749056	0	0.1317	0.507436	putamen	Thickness	SLC25A45
ENSG00000176248.8__chr9:137185087:137185177:clu_43079	9	948	117	Total_Area	sqtl	0.0740789	-0.14681	0.3023	0.00548769	0	0.09218	0.507447	frontal cortex	Area	ANAPC2
ENSG00000166197.16__chr10:102161093:102161257:clu_9283	10	2147	111	Total_Area	sqtl	0.0656272	-0.13201	0.26247	0.00430693	0	0.06927	0.507471	cerebellar	Area	NOLC1
ENSG00000163629.12__chr4:86771535:86772778:clu_31734	4	2615	129	Total_MeanThickness	sqtl	0.0616827	-0.12549	0.24615	0.00380475	0	0.06134	0.507524	caudate	Thickness	PTPN13
ENSG00000196872.11__chr2:98912985:98935938:clu_32912	2	1717	114	Witelson5_Splenium_Area	sqtl	0.064138	-0.12514	0.25911	0.00411368	0	0.06768	0.507532	putamen	Area	KIAA1211L
ENSG00000110169.10__chr11:6438509:6440165:clu_5623	11	3830	264	Witelson5_Isthmus_Area	sqtl	-0.0778717	-0.31092	0.15597	0.006064	0	0.09697	0.507535	fibroblasts	Area	HPX
ENSG00000185324.21__chr16:89694232:89694665:clu_14471	16	2294	129	Total_MeanThickness	sqtl	-0.0775847	-0.31623	0.1563	0.00601939	0	0.1007	0.507547	caudate	Thickness	CDK10
ENSG00000133943.20__chr14:91114283:91145221:clu_17894	14	2871	229	Witelson5_Splenium_MeanThickness	sqtl	-0.10949	-0.45612	0.23958	0.0119881	0	0.21091	0.507559	whole blood	Thickness	C14orf159
ENSG00000172725.13__chr11:67440439:67441125:clu_6573	11	1659	126	Total_MeanThickness	sqtl	0.109789	-0.22475	0.4486	0.0120537	0	0.20258	0.507562	whole blood	Thickness	CORO1B
ENSG00000109118.13__chr17:28921808:28923909:clu_10819	17	1280	117	Witelson5_Splenium_Area	sqtl	0.0857976	-0.16915	0.35144	0.00736123	0	0.12493	0.50757	cerebellar	Area	PHF12
ENSG00000179832.17__chr8:144260832:144260907:clu_48321	8	1777	189	Witelson5_AnteriorBody_Area	sqtl	0.0983198	-0.20294	0.40259	0.00966679	0	0.16309	0.507574	whole blood	Area	MROH1
ENSG00000173653.7__chr11:66845562:66845860:clu_6139	11	1296	114	Witelson5_AnteriorBody_Area	sqtl	0.101007	-0.20329	0.41927	0.0102024	0	0.17811	0.507578	hypothalamus	Area	RCE1
ENSG00000135976.17__chr2:97204096:97204191:clu_32640	2	695	67	Witelson5_Isthmus_MeanThickness	sqtl	-0.0930495	-0.36975	0.18836	0.00865821	0	0.13721	0.507591	anterior cingulate	Thickness	ANKRD36
ENSG00000090857.13__chr16:70148553:70156475:clu_14745	16	1546	116	Witelson5_PosteriorBody_MeanThickness	sqtl	-0.123082	-0.52744	0.25873	0.0151493	0	0.28135	0.507602	fibroblasts	Thickness	PDPR
ENSG00000100568.10__chr14:67659922:67674375:clu_17281	14	1595	135	Total_Area	sqtl	0.0784534	-0.16155	0.33255	0.00615493	0	0.11147	0.507612	nucleus accumbens	Area	VTI1B
ENSG00000186868.15__chr17:45974471:45978375:clu_11047	17	2999	110	Witelson5_PosteriorBody_MeanThickness	sqtl	-0.074619	-0.30663	0.15669	0.005568	0	0.09503	0.507618	caudate	Thickness	MAPT
ENSG00000154127.9__chr11:122806516:122808067:clu_7534	11	2817	269	Witelson5_PosteriorBody_Area	sqtl	0.081759	-0.17749	0.33458	0.00668454	0	0.11436	0.50762	whole blood	Area	UBASH3B
ENSG00000147813.15__chr8:143575525:143575622:clu_38313	8	2430	89	Witelson5_AnteriorBody_MeanThickness	sqtl	-0.103389	-0.43012	0.20927	0.0106893	0	0.18704	0.507622	amygdala	Thickness	NAPRT
ENSG00000131503.20__chr5:140485732:140486958:clu_27107	5	1647	114	Witelson5_Isthmus_Area	sqtl	-0.0735709	-0.29498	0.14827	0.00541267	0	0.08729	0.507624	putamen	Area	ANKHD1
ENSG00000171055.14__chr2:36558513:36560785:clu_36958	2	3294	244	Witelson5_AnteriorBody_MeanThickness	sqtl	0.0952334	-0.19203	0.38683	0.0090694	0	0.15092	0.507627	whole blood	Thickness	FEZ2
ENSG00000143669.13__chr1:235751378:235752005:clu_44588	1	3130	229	Witelson5_Splenium_MeanThickness	sqtl	-0.0950499	-0.39753	0.19479	0.00903448	0	0.15906	0.507631	whole blood	Thickness	LYST
ENSG00000140332.15__chr15:70057658:70058150:clu_16113	15	2120	244	Witelson5_AnteriorBody_MeanThickness	sqtl	0.0649354	-0.13048	0.26233	0.00421661	0	0.06923	0.507636	whole blood	Thickness	TLE3
ENSG00000144199.11__chr2:97083817:97083948:clu_32859	2	688	66	Witelson5_Isthmus_MeanThickness	sqtl	0.107456	-0.22143	0.44082	0.0115468	0	0.19677	0.507645	putamen	Thickness	FAHD2B
ENSG00000179832.17__chr8:144260374:144260677:clu_48170	8	1776	137	Total_Area	sqtl	-0.0814778	-0.33223	0.16323	0.00663863	0	0.11159	0.507661	cortex	Area	MROH1
ENSG00000113615.12__chr5:134676125:134679602:clu_31613	5	2001	228	Witelson5_Isthmus_MeanThickness	sqtl	-0.107434	-0.44326	0.22098	0.0115421	0	0.19811	0.507673	fibroblasts	Thickness	SEC24A
ENSG00000160688.18__chr1:154990257:154990339:clu_39788	1	1462	117	Total_MeanThickness	sqtl	-0.0771101	-0.32003	0.1518	0.00594596	0	0.10323	0.507705	frontal cortex	Thickness	FLAD1
ENSG00000167702.11__chr8:144466838:144466959:clu_41894	8	1249	114	Witelson5_Isthmus_MeanThickness	sqtl	0.073337	-0.14625	0.29088	0.00537832	0	0.08483	0.507712	putamen	Thickness	KIFC2
ENSG00000120306.9__chr5:140175285:140243305:clu_27179	5	1426	84	Witelson5_PosteriorBody_Area	sqtl	0.0642992	-0.12994	0.25572	0.00413439	0	0.06628	0.507729	lymphocytes	Area	CYSTM1
ENSG00000163346.16__chr1:154932415:154936591:clu_42754	1	1468	135	Witelson5_PosteriorBody_Area	sqtl	0.0864143	-0.17466	0.35493	0.00746742	0	0.12781	0.507731	nucleus accumbens	Area	PBXIP1
ENSG00000077254.14__chr1:77730731:77732149:clu_45028	1	2422	141	Witelson5_Isthmus_MeanThickness	sqtl	-0.0518417	-0.20684	0.10223	0.00268756	0	0.04323	0.507736	cerebellum	Thickness	USP33
ENSG00000178053.17__chr3:158571391:158588852:clu_33210	3	3301	117	Witelson5_Isthmus_Area	sqtl	0.0833493	-0.17234	0.34895	0.0069471	0	0.12291	0.507744	frontal cortex	Area	MLF1
ENSG00000132591.11__chr17:28856582:28857939:clu_10206	17	1339	117	Witelson5_Splenium_Area	sqtl	0.0881482	-0.18003	0.35754	0.00777011	0	0.12943	0.507749	hypothalamus	Area	ERAL1
ENSG00000160710.15__chr1:154602626:154627954:clu_42744	1	1644	135	Total_MeanThickness	sqtl	0.0667854	-0.13708	0.27508	0.00446029	0	0.0764	0.507782	nucleus accumbens	Thickness	ADAR
ENSG00000149926.13__chr16:30029515:30030403:clu_13167	16	1136	110	Witelson5_Splenium_MeanThickness	sqtl	-0.11144	-0.47332	0.23569	0.0124188	0	0.22682	0.507785	hypothalamus	Thickness	FAM57B
ENSG00000141013.16__chr16:90027722:90031176:clu_15017	16	1670	137	Witelson5_AnteriorBody_MeanThickness	sqtl	0.0540192	-0.10458	0.21754	0.00291807	0	0.04749	0.507825	cortex	Thickness	GAS8
ENSG00000168754.14__chr2:96921654:96923490:clu_32076	2	681	60	Total_MeanThickness	sqtl	0.102066	-0.20137	0.40823	0.0104174	0	0.16867	0.507825	spinal cord	Thickness	FAM178B
ENSG00000139631.18__chr12:53170502:53171326:clu_3640	12	2924	215	Witelson5_Splenium_MeanThickness	sqtl	0.110571	-0.23103	0.46569	0.0122261	0	0.22435	0.507831	fibroblasts	Thickness	CSAD
ENSG00000144791.9__chr3:45673505:45674343:clu_35090	3	2757	187	Witelson5_Isthmus_MeanThickness	sqtl	-0.12065	-0.51867	0.25875	0.0145565	0	0.27192	0.507836	fibroblasts	Thickness	LIMD1
ENSG00000090857.13__chr16:70148553:70153391:clu_14350	16	1546	116	Total_Area	sqtl	0.105668	-0.21865	0.43532	0.0111658	0	0.19042	0.507839	nucleus accumbens	Area	PDPR
ENSG00000039650.11__chr19:49862281:49862371:clu_20922	19	2448	277	Witelson5_PosteriorBody_MeanThickness	sqtl	-0.0752977	-0.30921	0.15924	0.00566974	0	0.09694	0.507852	whole blood	Thickness	PNKP
ENSG00000148840.10__chr10:102138038:102138619:clu_9726	10	2166	115	Total_Area	sqtl	-0.0525945	-0.20755	0.10888	0.00276618	0	0.0434	0.507864	cerebellum	Area	PPRC1
ENSG00000013561.17__chr5:141970877:141973583:clu_31794	5	2193	235	Witelson5_AnteriorBody_Area	sqtl	-0.115791	-0.49178	0.24359	0.0134076	0	0.24539	0.507869	fibroblasts	Area	RNF14
ENSG00000225190.10__chr17:45475726:45477900:clu_9872	17	3389	110	Witelson5_AnteriorBody_Area	sqtl	-0.0821797	-0.33266	0.16164	0.0067535	0	0.11231	0.507875	putamen	Area	PLEKHM1
ENSG00000040933.15__chr2:98548969:98552786:clu_35073	2	1422	103	Witelson5_AnteriorBody_Area	sqtl	-0.0767282	-0.31652	0.15714	0.00588721	0	0.10181	0.507884	frontal cortex	Area	INPP4A
ENSG00000172992.11__chr17:45024724:45030092:clu_12094	17	3249	136	Witelson5_Genu_Area	sqtl	-0.0623456	-0.2513	0.12598	0.00388697	0	0.06331	0.50789	cerebellum	Area	DCAKD
ENSG00000138621.11__chr15:75028453:75043441:clu_15375	15	1250	117	Witelson5_PosteriorBody_Area	sqtl	0.0870558	-0.17586	0.36805	0.00757872	0	0.13646	0.507899	hypothalamus	Area	PPCDC
ENSG00000072135.12__chr2:130372947:130373157:clu_35446	2	1374	115	Witelson5_Splenium_Area	sqtl	0.0921187	-0.18885	0.36963	0.00848586	0	0.13725	0.507922	frontal cortex	Area	PTPN18
ENSG00000170445.12__chr5:140679883:140690855:clu_31103	5	1765	132	Total_Area	sqtl	-0.0713214	-0.29559	0.14677	0.00508674	0	0.08825	0.507925	cortex	Area	HARS
ENSG00000213523.10__chr5:140551169:140557147:clu_30902	5	1705	123	Total_Area	sqtl	0.0600527	-0.1175	0.24157	0.00360633	0	0.05853	0.507936	nucleus accumbens	Area	SRA1
ENSG00000105639.18__chr19:17823758:17830108:clu_19640	19	2929	279	Witelson5_AnteriorBody_Area	sqtl	-0.0945704	-0.39089	0.1936	0.00894356	0	0.15344	0.507952	whole blood	Area	JAK3
ENSG00000160949.16__chr8:144440870:144440966:clu_49761	8	1299	153	Total_Area	sqtl	-0.0958085	-0.38932	0.19251	0.00917927	0	0.15267	0.507957	fibroblasts	Area	TONSL
ENSG00000054654.16__chr14:64218554:64219208:clu_18883	14	2169	141	Witelson5_Isthmus_Area	sqtl	-0.098792	-0.40824	0.20348	0.00975986	0	0.16913	0.507958	cerebellum	Area	SYNE2
ENSG00000198700.9__chr1:201855934:201857096:clu_43898	1	2461	263	Witelson5_Genu_MeanThickness	sqtl	-0.117771	-0.50443	0.24742	0.0138699	0	0.25878	0.507962	whole blood	Thickness	IPO9
ENSG00000254986.7__chr11:66482470:66483071:clu_6884	11	1197	104	Total_MeanThickness	sqtl	0.0783711	-0.15785	0.32129	0.00614203	0	0.10373	0.507967	cerebellum	Thickness	DPP3
ENSG00000075420.12__chr3:172081399:172112452:clu_36883	3	2822	258	Witelson5_Isthmus_MeanThickness	sqtl	-0.071711	-0.29081	0.14561	0.00514247	0	0.08509	0.507971	fibroblasts	Thickness	FNDC3B
ENSG00000101191.16__chr20:62909158:62909699:clu_24590	20	3743	302	Witelson5_PosteriorBody_MeanThickness	sqtl	-0.075206	-0.32053	0.15427	0.00565595	0	0.10338	0.507981	fibroblasts	Thickness	DIDO1
ENSG00000186575.17__chr22:29683079:29694752:clu_22222	22	2491	135	Total_MeanThickness	sqtl	-0.0798551	-0.32269	0.15965	0.00637684	0	0.10469	0.507983	nucleus accumbens	Thickness	NF2
ENSG00000188493.14__chr19:40741439:40741694:clu_20416	19	2399	217	Witelson5_Splenium_MeanThickness	sqtl	0.0937483	-0.19396	0.38634	0.00878873	0	0.1513	0.507993	fibroblasts	Thickness	C19orf54
ENSG00000106344.8__chr7:128317733:128317957:clu_26848	7	2612	137	Witelson5_Splenium_Area	sqtl	0.0845892	-0.16386	0.34884	0.00715533	0	0.12337	0.508017	cortex	Area	RBM28
ENSG00000076685.18__chr10:103174982:103181231:clu_8947	10	2294	129	Witelson5_Genu_MeanThickness	sqtl	-0.095952	-0.40714	0.20026	0.0092068	0	0.16885	0.508042	caudate	Thickness	NT5C2
ENSG00000082898.16__chr2:61490776:61492035:clu_38241	2	2323	193	Witelson5_PosteriorBody_Area	sqtl	-0.0744595	-0.3044	0.15294	0.00554422	0	0.0935	0.508043	fibroblasts	Area	XPO1
ENSG00000168758.10__chr2:96867923:96868416:clu_32957	2	645	63	Witelson5_PosteriorBody_MeanThickness	sqtl	0.0884129	-0.17945	0.36754	0.00781685	0	0.1355	0.508106	lymphocytes	Thickness	SEMA4C
ENSG00000156374.14__chr10:103326632:103333925:clu_9189	10	2313	135	Witelson5_Genu_Area	sqtl	0.0672306	-0.14134	0.27483	0.00451995	0	0.0763	0.508127	nucleus accumbens	Area	PCGF6
ENSG00000175854.11__chr9:128323147:128323283:clu_49565	9	1317	141	Witelson5_AnteriorBody_Area	sqtl	0.0787815	-0.16308	0.32409	0.00620652	0	0.10531	0.508151	cerebellum	Area	SWI5
ENSG00000261236.7__chr8:144262685:144262853:clu_48174	8	1542	137	Witelson5_AnteriorBody_MeanThickness	sqtl	-0.0776765	-0.31612	0.15616	0.00603364	0	0.10093	0.508154	cortex	Thickness	BOP1
ENSG00000140471.16__chr15:100573300:100573651:clu_16677	15	3716	324	Witelson5_AnteriorBody_MeanThickness	sqtl	0.0872151	-0.18283	0.36552	0.00760647	0	0.13611	0.508156	whole blood	Thickness	LINS1
ENSG00000186908.14__chr12:76848390:76849376:clu_3812	12	2822	137	Witelson5_PosteriorBody_MeanThickness	sqtl	0.0841966	-0.17108	0.34748	0.00708907	0	0.12173	0.50816	cortex	Thickness	ZDHHC17
ENSG00000173209.22__chr2:61183662:61184712:clu_37295	2	2196	175	Witelson5_Isthmus_Area	sqtl	-0.10618	-0.43037	0.21828	0.0112742	0	0.18823	0.508185	whole blood	Area	AHSA2
ENSG00000108848.15__chr17:50737479:50738137:clu_11561	17	2374	267	Witelson5_Isthmus_Area	sqtl	-0.115237	-0.49679	0.23818	0.0132795	0	0.25143	0.508201	whole blood	Area	LUC7L3
ENSG00000145216.15__chr4:53444103:53452920:clu_33341	4	2442	117	Witelson5_PosteriorBody_MeanThickness	sqtl	-0.0596767	-0.23715	0.11803	0.0035613	0	0.05712	0.50824	cerebellar	Thickness	FIP1L1
ENSG00000132254.12__chr11:6479210:6479972:clu_5632	11	3828	267	Witelson5_Isthmus_Area	sqtl	0.0771559	-0.16233	0.31614	0.00595303	0	0.10071	0.508241	fibroblasts	Area	ARFIP2
ENSG00000197912.14__chr16:89491386:89498086:clu_11924	16	2744	89	Witelson5_PosteriorBody_Area	sqtl	-0.100907	-0.41636	0.2109	0.0101822	0	0.17609	0.508245	amygdala	Area	SPG7
ENSG00000164180.13__chr5:88207180:88220563:clu_29664	5	1135	100	Witelson5_PosteriorBody_Area	sqtl	-0.113207	-0.46791	0.22022	0.0128159	0	0.22054	0.50826	caudate	Area	TMEM161B
ENSG00000138621.11__chr15:75028453:75043441:clu_16215	15	1250	137	Witelson5_PosteriorBody_Area	sqtl	-0.124625	-0.53271	0.24865	0.0155313	0	0.28735	0.50826	whole blood	Area	PPCDC
ENSG00000149054.15__chr11:6941653:6943083:clu_5676	11	3425	270	Witelson5_PosteriorBody_MeanThickness	sqtl	0.0700928	-0.1407	0.28199	0.00491301	0	0.08059	0.508263	fibroblasts	Thickness	ZNF215
ENSG00000196372.12__chr10:5651363:5652863:clu_8134	10	4076	302	Witelson5_Isthmus_Area	sqtl	-0.0661676	-0.28092	0.13906	0.00437815	0	0.08012	0.508268	fibroblasts	Area	ASB13
ENSG00000280670.2__chr1:45496623:45499345:clu_41248	1	2373	107	Witelson5_Splenium_Area	sqtl	0.0852515	-0.17776	0.34945	0.00726782	0	0.12331	0.508271	nucleus accumbens	Area	CCDC163
ENSG00000171604.11__chr5:139679940:139680364:clu_31050	5	1380	117	Witelson5_PosteriorBody_Area	sqtl	-0.0746779	-0.29472	0.1447	0.00557679	0	0.08833	0.508286	cortex	Area	CXXC5
ENSG00000130475.14__chr19:17774287:17774394:clu_19635	19	2909	275	Witelson5_AnteriorBody_Area	sqtl	0.0839925	-0.17592	0.35039	0.00705475	0	0.12307	0.508291	whole blood	Area	FCHO1
ENSG00000165379.13__chr14:41888537:41891250:clu_16317	14	3281	112	Witelson5_Splenium_MeanThickness	sqtl	0.102869	-0.21729	0.4339	0.010582	0	0.19238	0.508295	hypothalamus	Thickness	LRFN5
ENSG00000164076.16__chr3:49861018:49861180:clu_34300	3	1412	50	Witelson5_PosteriorBody_MeanThickness	sqtl	0.126455	-0.26515	0.5326	0.0159908	0	0.28838	0.508312	nucleus accumbens	Thickness	CAMKV
ENSG00000082068.8__chr5:37722934:37724934:clu_30580	5	2190	193	Witelson5_Isthmus_Area	sqtl	-0.104967	-0.44166	0.2158	0.0110182	0	0.19582	0.508314	fibroblasts	Area	WDR70
ENSG00000100029.17__chr22:30581644:30584416:clu_22768	22	2450	157	Witelson5_Genu_Area	sqtl	0.108972	-0.22363	0.45099	0.011875	0	0.20467	0.508316	fibroblasts	Area	PES1
ENSG00000059145.18__chr16:1390694:1392891:clu_12876	16	3096	270	Witelson5_PosteriorBody_Area	sqtl	0.109189	-0.22154	0.46536	0.0119221	0	0.21882	0.508319	whole blood	Area	UNKL
ENSG00000058453.16__chr1:16965168:16965723:clu_41287	1	2646	117	Witelson5_Isthmus_Area	sqtl	-0.0843401	-0.34606	0.17364	0.00711325	0	0.12064	0.50833	cerebellar	Area	CROCC
ENSG00000140332.15__chr15:70096261:70096775:clu_16334	15	2120	244	Witelson5_PosteriorBody_Area	sqtl	-0.0949303	-0.39534	0.19077	0.00901176	0	0.15918	0.508335	fibroblasts	Area	TLE3
ENSG00000140398.13__chr15:75349339:75352032:clu_17592	15	1389	126	Witelson5_PosteriorBody_MeanThickness	sqtl	-0.0617155	-0.2482	0.12158	0.0038088	0	0.0625	0.508375	cerebellum	Thickness	NEIL1
ENSG00000156374.14__chr10:103333952:103345024:clu_8949	10	2313	129	Witelson5_Splenium_MeanThickness	sqtl	-0.0851149	-0.3508	0.17425	0.00724454	0	0.12436	0.508386	caudate	Thickness	PCGF6
ENSG00000185339.8__chr22:30615787:30617330:clu_22776	22	2451	157	Total_Area	sqtl	0.111006	-0.23294	0.45581	0.0123224	0	0.21054	0.508414	fibroblasts	Area	TCN2
ENSG00000166851.14__chr16:23679340:23680084:clu_13643	16	2671	263	Witelson5_PosteriorBody_Area	sqtl	0.0713119	-0.14652	0.29608	0.00508539	0	0.08905	0.508448	whole blood	Area	PLK1
ENSG00000103852.12__chr15:99228732:99249417:clu_16960	15	3574	302	Witelson5_Isthmus_MeanThickness	sqtl	-0.0560789	-0.22805	0.11431	0.00314485	0	0.05269	0.508452	fibroblasts	Thickness	TTC23
ENSG00000105223.19__chr19:40365930:40366384:clu_20383	19	2669	217	Witelson5_Splenium_MeanThickness	sqtl	0.11325	-0.23846	0.47771	0.0128256	0	0.23008	0.508468	fibroblasts	Thickness	PLD3
ENSG00000103549.21__chr16:30768530:30768619:clu_14308	16	1042	113	Witelson5_Splenium_MeanThickness	sqtl	-0.081133	-0.32067	0.16747	0.00658257	0	0.10522	0.508498	cerebellar	Thickness	RNF40
ENSG00000172247.3__chr11:47590815:47593879:clu_5726	11	1951	54	Witelson5_Isthmus_Area	sqtl	-0.105306	-0.43084	0.20705	0.0110894	0	0.18675	0.508502	nucleus accumbens	Area	C1QTNF4
ENSG00000174165.7__chr11:66539824:66543704:clu_5896	11	1203	106	Witelson5_Isthmus_Area	sqtl	0.0857178	-0.17798	0.35824	0.00734754	0	0.12934	0.508518	frontal cortex	Area	ZDHHC24
ENSG00000174501.14__chr2:95938485:95938829:clu_32024	2	713	69	Total_Area	sqtl	-0.109746	-0.46493	0.23648	0.0120441	0	0.21952	0.508521	spinal cord	Area	ANKRD36C
ENSG00000033627.16__chr17:42478589:42480667:clu_11098	17	1740	121	Witelson5_Splenium_Area	sqtl	0.053421	-0.10673	0.21316	0.0028538	0	0.04624	0.508528	nucleus accumbens	Area	ATP6V0A1
ENSG00000126461.14__chr19:49642242:49645021:clu_20964	19	2363	257	Witelson5_PosteriorBody_MeanThickness	sqtl	0.0654129	-0.13075	0.26489	0.00427885	0	0.07152	0.508528	fibroblasts	Thickness	SCAF1
ENSG00000198408.13__chr10:101787523:101790896:clu_9524	10	2042	155	Witelson5_PosteriorBody_Area	sqtl	-0.11218	-0.46572	0.2349	0.0125844	0	0.21932	0.508538	fibroblasts	Area	MGEA5
ENSG00000167210.16__chr18:46485151:46488972:clu_21824	18	2782	214	Witelson5_PosteriorBody_MeanThickness	sqtl	-0.121985	-0.52128	0.25362	0.0148803	0	0.27534	0.508544	whole blood	Thickness	LOXHD1
ENSG00000108262.15__chr17:29578988:29581338:clu_11374	17	1284	90	Witelson5_Splenium_Area	sqtl	-0.0965265	-0.39019	0.19573	0.00931736	0	0.15261	0.508548	cerebellum	Area	GIT1
ENSG00000182973.18__chr3:32768146:32769887:clu_33992	3	2485	248	Total_MeanThickness	sqtl	0.0794553	-0.16344	0.31834	0.00631315	0	0.10269	0.508558	whole blood	Thickness	CNOT10
ENSG00000168056.15__chr11:65539881:65540245:clu_6241	11	1367	127	Witelson5_Isthmus_MeanThickness	sqtl	0.0633966	-0.12784	0.2529	0.00401912	0	0.06481	0.508561	cortex	Thickness	LTBP3
ENSG00000188732.10__chr7:23698299:23700786:clu_25567	7	3483	210	Witelson5_PosteriorBody_Area	sqtl	-0.125626	-0.55064	0.25895	0.0157818	0	0.30673	0.508568	whole blood	Area	FAM221A
ENSG00000162241.12__chr11:65381969:65382486:clu_6229	11	1372	137	Witelson5_AnteriorBody_Area	sqtl	0.0814968	-0.17559	0.34728	0.00664172	0	0.12141	0.508578	cortex	Area	SLC25A45
ENSG00000048342.15__chr4:15589679:15596085:clu_32743	4	3256	229	Witelson5_Genu_MeanThickness	sqtl	0.0770193	-0.14961	0.31214	0.00593197	0	0.09801	0.508623	fibroblasts	Thickness	CC2D2A
ENSG00000157191.19__chr1:16440853:16443632:clu_38618	1	2752	117	Witelson5_Isthmus_Area	sqtl	-0.0827176	-0.33286	0.16758	0.0068422	0	0.11176	0.508628	hypothalamus	Area	NECAP2
ENSG00000188921.13__chr9:21029398:21031553:clu_44908	9	2595	222	Witelson5_Genu_MeanThickness	sqtl	0.0795806	-0.16442	0.33604	0.00633308	0	0.11435	0.508632	whole blood	Thickness	HACD4
ENSG00000073670.13__chr17:44759487:44759722:clu_11521	17	2320	117	Witelson5_AnteriorBody_MeanThickness	sqtl	-0.0748933	-0.30806	0.15256	0.005609	0	0.09594	0.508649	cerebellar	Thickness	ADAM11
ENSG00000165915.13__chr11:47412467:47413400:clu_6163	11	1570	55	Witelson5_Isthmus_MeanThickness	sqtl	0.0987176	-0.20111	0.40634	0.00974517	0	0.16538	0.508659	cerebellum	Thickness	SLC39A13
ENSG00000119471.14__chr9:112418958:112441699:clu_47057	9	3283	210	Witelson5_PosteriorBody_Area	sqtl	0.104093	-0.21739	0.42835	0.0108354	0	0.18483	0.508665	fibroblasts	Area	HSDL2
ENSG00000172732.11__chr11:65862279:65862444:clu_6495	11	1351	116	Total_MeanThickness	sqtl	-0.0557988	-0.22587	0.11335	0.00311351	0	0.05121	0.508672	cerebellar	Thickness	MUS81
ENSG00000087269.15__chr4:2946547:2947526:clu_32546	4	2647	251	Witelson5_PosteriorBody_Area	sqtl	0.074578	-0.15043	0.30239	0.00556187	0	0.09247	0.508677	fibroblasts	Area	NOP14
ENSG00000181638.17__chr8:143251340:143274704:clu_49568	8	2738	214	Witelson5_PosteriorBody_Area	sqtl	-0.0917344	-0.37216	0.18597	0.0084152	0	0.1391	0.50868	fibroblasts	Area	ZFP41
ENSG00000188191.14__chr7:551470:579256:clu_25251	7	2703	256	Total_MeanThickness	sqtl	-0.110685	-0.47503	0.23655	0.0122512	0	0.22786	0.508693	whole blood	Thickness	PRKAR1B
ENSG00000149187.17__chr11:47472357:47473088:clu_4860	11	1896	55	Total_MeanThickness	sqtl	0.0822584	-0.1739	0.32739	0.00676644	0	0.10798	0.508704	spinal cord	Thickness	CELF1
ENSG00000160447.6__chr9:128713387:128713499:clu_47502	9	1478	204	Total_MeanThickness	sqtl	0.107649	-0.2251	0.4438	0.0115884	0	0.19844	0.508717	fibroblasts	Thickness	PKN3
ENSG00000040933.15__chr2:98577143:98581576:clu_32900	2	1422	103	Witelson5_Splenium_Area	sqtl	-0.065244	-0.25791	0.12996	0.00425678	0	0.06713	0.508719	putamen	Area	INPP4A
ENSG00000168827.14__chr3:158646947:158649041:clu_35791	3	3187	115	Witelson5_Splenium_Area	sqtl	0.0536826	-0.10684	0.21613	0.00288182	0	0.04702	0.508727	cortex	Area	GFM1
ENSG00000181847.11__chr3:114295874:114299597:clu_35195	3	1549	157	Witelson5_Splenium_MeanThickness	sqtl	0.105474	-0.22372	0.43577	0.0111247	0	0.19209	0.508731	whole blood	Thickness	TIGIT
ENSG00000127948.15__chr7:75981606:75982224:clu_26201	7	1812	148	Total_MeanThickness	sqtl	0.074447	-0.14729	0.30829	0.00554236	0	0.09682	0.50874	whole blood	Thickness	POR
ENSG00000172932.14__chr11:67290446:67291476:clu_6666	11	1564	117	Total_MeanThickness	sqtl	0.0679483	-0.14387	0.28133	0.00461697	0	0.08031	0.508754	cerebellar	Thickness	ANKRD13D
ENSG00000184178.15__chr4:52885866:52920725:clu_32419	4	2444	137	Witelson5_PosteriorBody_MeanThickness	sqtl	0.0654831	-0.13524	0.26265	0.00428804	0	0.06947	0.508762	cortex	Thickness	SCFD2
ENSG00000105352.10__chr19:41620627:41625601:clu_20378	19	1820	174	Witelson5_Splenium_MeanThickness	sqtl	0.093368	-0.18623	0.39232	0.00871759	0	0.1568	0.508768	whole blood	Thickness	CEACAM4
ENSG00000174718.11__chr12:31959491:31960777:clu_2949	12	4284	240	Witelson5_PosteriorBody_Area	sqtl	-0.097816	-0.41546	0.20544	0.00956796	0	0.17542	0.508776	whole blood	Area	KIAA1551
ENSG00000165915.13__chr11:47412467:47413597:clu_4552	11	1570	55	Witelson5_Isthmus_MeanThickness	sqtl	-0.0989217	-0.41365	0.19842	0.00978549	0	0.17433	0.508789	amygdala	Thickness	SLC39A13
ENSG00000146005.3__chr5:139822005:139822726:clu_31053	5	1474	114	Total_Area	sqtl	0.0947435	-0.20229	0.38876	0.00897634	0	0.15282	0.508791	cortex	Area	PSD2
ENSG00000226380.9__chr7:130945835:130984053:clu_27005	7	2566	261	Witelson5_PosteriorBody_MeanThickness	sqtl	-0.0866325	-0.36078	0.17219	0.00750519	0	0.13305	0.508806	whole blood	Thickness	ENSG00000226380.9
ENSG00000156587.15__chr11:57554623:57560337:clu_6231	11	2949	110	Total_Area	sqtl	0.138375	-0.29465	0.58855	0.0191475	0	0.34888	0.508809	fibroblasts	Area	UBE2L6
ENSG00000178537.9__chr3:48859201:48859555:clu_29956	3	1276	45	Witelson5_AnteriorBody_MeanThickness	sqtl	0.128264	-0.27054	0.52601	0.0164517	0	0.28368	0.508847	lymphocytes	Thickness	SLC25A20
ENSG00000090487.10__chr15:64976555:64980864:clu_16490	15	1388	117	Witelson5_PosteriorBody_MeanThickness	sqtl	0.0859135	-0.182	0.34881	0.00738113	0	0.12384	0.508849	cerebellar	Thickness	SPG21
ENSG00000172986.12__chr3:72908559:72922204:clu_35803	3	2955	293	Witelson5_Isthmus_Area	sqtl	-0.053315	-0.21344	0.10437	0.00284249	0	0.04588	0.508853	fibroblasts	Area	GXYLT2
ENSG00000164398.12__chr5:131990967:131994136:clu_33386	5	1437	79	Witelson5_PosteriorBody_Area	sqtl	0.102638	-0.2164	0.4277	0.0105346	0	0.18758	0.508871	cerebellum	Area	ACSL6
ENSG00000149428.18__chr11:119049203:119049556:clu_7784	11	2862	216	Witelson5_PosteriorBody_Area	sqtl	-0.118153	-0.49482	0.24195	0.0139602	0	0.24688	0.508872	fibroblasts	Area	HYOU1
ENSG00000171206.13__chr10:102645187:102654653:clu_9163	10	2003	106	Witelson5_Isthmus_MeanThickness	sqtl	-0.0766993	-0.30777	0.15212	0.00588278	0	0.09515	0.508891	nucleus accumbens	Thickness	TRIM8
ENSG00000112715.21__chr6:43778918:43784541:clu_28759	6	2073	276	Total_MeanThickness	sqtl	-0.0656639	-0.26671	0.1306	0.00431175	0	0.07136	0.508891	fibroblasts	Thickness	VEGFA
ENSG00000071894.16__chr8:144394555:144394644:clu_44703	8	1387	117	Witelson5_PosteriorBody_Area	sqtl	0.0735283	-0.15002	0.29328	0.00540641	0	0.08659	0.508894	frontal cortex	Area	CPSF1
ENSG00000160957.12__chr8:144512324:144512392:clu_52013	8	1170	141	Witelson5_Genu_Area	sqtl	-0.0508855	-0.20712	0.09894	0.00258933	0	0.04313	0.508924	cerebellum	Area	RECQL4
ENSG00000163874.10__chr1:37481835:37482354:clu_41194	1	2355	236	Total_MeanThickness	sqtl	0.125589	-0.2675	0.53516	0.0157727	0	0.29099	0.50893	whole blood	Thickness	ZC3H12A
ENSG00000136807.13__chr9:127787608:127787753:clu_49497	9	1268	141	Witelson5_AnteriorBody_MeanThickness	sqtl	-0.0619846	-0.24948	0.12279	0.00384209	0	0.06273	0.508938	cerebellum	Thickness	CDK9
ENSG00000079459.12__chr8:11830420:11831518:clu_48157	8	2389	246	Witelson5_Genu_MeanThickness	sqtl	-0.0867309	-0.3584	0.17192	0.00752225	0	0.13154	0.508944	fibroblasts	Thickness	FDFT1
ENSG00000160957.12__chr8:144511789:144511911:clu_46923	8	1171	129	Total_Area	sqtl	-0.0598522	-0.23984	0.12142	0.00358228	0	0.05813	0.508947	caudate	Area	RECQL4
ENSG00000135976.17__chr2:97209709:97211546:clu_35046	2	695	67	Total_Area	sqtl	-0.0934445	-0.37467	0.19098	0.00873188	0	0.14203	0.508948	frontal cortex	Area	ANKRD36
ENSG00000173715.15__chr11:66759096:66762079:clu_5739	11	1230	84	Witelson5_Isthmus_Area	sqtl	-0.0878028	-0.37219	0.1877	0.00770933	0	0.14062	0.508983	lymphocytes	Area	C11orf80
ENSG00000181638.17__chr8:143267484:143269360:clu_49568	8	2738	214	Witelson5_Genu_Area	sqtl	0.0706307	-0.13803	0.28702	0.00498869	0	0.08284	0.508989	fibroblasts	Area	ZFP41
ENSG00000167925.15__chr17:42193027:42193317:clu_9658	17	1836	114	Witelson5_Isthmus_MeanThickness	sqtl	0.0761435	-0.15622	0.31661	0.00579784	0	0.10118	0.508995	putamen	Thickness	GHDC
ENSG00000137207.11__chr6:43513633:43515595:clu_28759	6	2029	253	Witelson5_PosteriorBody_Area	sqtl	-0.106453	-0.45159	0.2261	0.0113323	0	0.20479	0.509065	whole blood	Area	YIPF3
ENSG00000143761.15__chr1:228096504:228097078:clu_47499	1	3120	136	Witelson5_Genu_MeanThickness	sqtl	-0.0968501	-0.40659	0.21218	0.00937995	0	0.16593	0.509099	cerebellum	Thickness	ARF1
ENSG00000198252.11__chr14:52730531:52744852:clu_17605	14	3123	198	Witelson5_AnteriorBody_Area	sqtl	0.0970803	-0.19906	0.40528	0.00942459	0	0.16545	0.509113	fibroblasts	Area	STYX
ENSG00000136878.12__chr9:129863299:129865303:clu_47586	9	2556	268	Witelson5_PosteriorBody_MeanThickness	sqtl	-0.0857116	-0.35154	0.17869	0.00734648	0	0.1257	0.509125	fibroblasts	Thickness	USP20
ENSG00000196305.17__chr9:92229126:92240856:clu_45097	9	1854	135	Witelson5_Splenium_MeanThickness	sqtl	0.106282	-0.22375	0.44626	0.0112958	0	0.20264	0.509148	nucleus accumbens	Thickness	IARS
ENSG00000132382.14__chr17:4548057:4548143:clu_10253	17	3115	266	Total_MeanThickness	sqtl	-0.0761682	-0.30708	0.14961	0.00580159	0	0.09445	0.509186	fibroblasts	Thickness	MYBBP1A
ENSG00000116793.15__chr1:113712113:113713279:clu_43609	1	1974	193	Witelson5_Splenium_MeanThickness	sqtl	-0.115451	-0.48097	0.24387	0.013329	0	0.23735	0.509192	fibroblasts	Thickness	PHTF1
ENSG00000197386.10__chr4:3206983:3207281:clu_32563	4	2896	254	Witelson5_Isthmus_Area	sqtl	-0.0740487	-0.31138	0.15021	0.00548321	0	0.09713	0.5092	fibroblasts	Area	HTT
ENSG00000180573.9__chr6:26127761:26129331:clu_27863	6	3221	158	Witelson5_Genu_MeanThickness	sqtl	0.0993541	-0.20157	0.41589	0.00987124	0	0.17363	0.509204	whole blood	Thickness	HIST1H2AC
ENSG00000167118.10__chr9:128371415:128377995:clu_45939	9	1307	137	Total_MeanThickness	sqtl	-0.0824284	-0.34103	0.17411	0.00679445	0	0.11726	0.509227	cortex	Thickness	URM1
ENSG00000072195.14__chr2:219449271:219451096:clu_39295	2	2391	137	Witelson5_Genu_MeanThickness	sqtl	-0.101058	-0.43305	0.2205	0.0102127	0	0.19	0.509233	cortex	Thickness	SPEG
ENSG00000068120.14__chr17:42565311:42565471:clu_9610	17	1670	101	Witelson5_Splenium_Area	sqtl	-0.0662445	-0.26624	0.13022	0.00438833	0	0.07125	0.509242	anterior cingulate	Area	COASY
ENSG00000214435.7__chr10:102890678:102900593:clu_9212	10	2157	128	Witelson5_PosteriorBody_MeanThickness	sqtl	0.0801467	-0.1639	0.33986	0.00642349	0	0.11773	0.509268	cortex	Thickness	AS3MT
ENSG00000138172.10__chr10:103450800:103451083:clu_9377	10	2318	117	Total_Area	sqtl	-0.0639323	-0.25637	0.13155	0.00408734	0	0.0661	0.509269	cerebellar	Area	CALHM2
ENSG00000149930.17__chr16:29981940:29982734:clu_14205	16	1117	113	Witelson5_Splenium_MeanThickness	sqtl	0.0953508	-0.19227	0.40127	0.00909177	0	0.1621	0.509311	cerebellar	Thickness	TAOK2
ENSG00000176101.11__chr9:137188778:137189066:clu_45220	9	948	129	Total_Area	sqtl	-0.0717055	-0.29254	0.14505	0.00514168	0	0.08594	0.509348	caudate	Area	SSNA1
ENSG00000035664.11__chr15:63939361:63971423:clu_15876	15	1541	137	Witelson5_PosteriorBody_MeanThickness	sqtl	-0.0840389	-0.35378	0.17677	0.00706254	0	0.1273	0.509365	cortex	Thickness	DAPK2
ENSG00000135976.17__chr2:97198491:97200334:clu_38816	2	695	67	Witelson5_PosteriorBody_MeanThickness	sqtl	-0.124416	-0.52147	0.26539	0.0154793	0	0.2776	0.509376	fibroblasts	Thickness	ANKRD36
ENSG00000134490.13__chr18:23421444:23437781:clu_20880	18	1392	129	Witelson5_Genu_MeanThickness	sqtl	-0.100138	-0.41888	0.21232	0.0100276	0	0.17823	0.509398	caudate	Thickness	TMEM241
ENSG00000075643.5__chr18:36187681:36193467:clu_21871	18	2565	176	Total_MeanThickness	sqtl	-0.100936	-0.41769	0.20212	0.0101881	0	0.17496	0.509424	fibroblasts	Thickness	MOCOS
ENSG00000219481.10__chr1:16593753:16594592:clu_41557	1	2610	179	Total_Area	sqtl	-0.0829525	-0.33954	0.16396	0.00688112	0	0.11578	0.50943	fibroblasts	Area	NBPF1
ENSG00000100029.17__chr22:30581644:30584416:clu_22768	22	2450	157	Witelson5_Isthmus_MeanThickness	sqtl	-0.108125	-0.44505	0.22048	0.0116911	0	0.20124	0.509432	fibroblasts	Thickness	PES1
ENSG00000180900.18__chr8:143793962:143795038:clu_46772	8	2048	129	Witelson5_Genu_Area	sqtl	-0.10646	-0.45047	0.23034	0.0113338	0	0.20406	0.509456	caudate	Area	SCRIB
ENSG00000148634.15__chr10:67966802:67988663:clu_8389	10	2475	133	Total_MeanThickness	sqtl	-0.0929041	-0.37391	0.17858	0.00863116	0	0.14041	0.509474	cortex	Thickness	HERC4
ENSG00000173209.22__chr2:61181405:61183547:clu_37075	2	2195	135	Witelson5_Splenium_Area	sqtl	0.0897269	-0.17975	0.37322	0.00805092	0	0.14175	0.509513	nucleus accumbens	Area	AHSA2
ENSG00000025434.18__chr11:47259259:47259791:clu_5164	11	1402	72	Witelson5_AnteriorBody_MeanThickness	sqtl	-0.0724241	-0.28555	0.14838	0.00524526	0	0.08268	0.509513	lymphocytes	Thickness	NR1H3
ENSG00000136463.7__chr17:63606440:63607287:clu_12058	17	1287	115	Witelson5_Splenium_Area	sqtl	0.0862572	-0.18146	0.35375	0.00744031	0	0.12775	0.509514	cerebellar	Area	TACO1
ENSG00000010322.15__chr3:52489678:52490075:clu_30197	3	1441	84	Witelson5_Splenium_Area	sqtl	0.0582242	-0.11661	0.23178	0.00339006	0	0.05429	0.509555	lymphocytes	Area	NISCH
