## Supplementary Tables for "The Genetic Architecture of the Human Corpus Callosum and its Subregions" (part 39 of 47)

### Sheet: S30 (continued)
Table S30. LAVA-TWAS using GTEx-8 Samples (sQTLs)
ENSG00000141127.14__chr17:18859475:18865469:clu_10634	17	1431	117	Total_MeanThickness	sqtl	0.0767009	-0.15243	0.30466	0.00588303	0	0.09443	0.509563	cerebellar	Thickness	PRPSAP2
ENSG00000146005.3__chr5:139822005:139822726:clu_30882	5	1474	114	Witelson5_AnteriorBody_MeanThickness	sqtl	-0.0702064	-0.27797	0.13743	0.00492893	0	0.07838	0.509572	nucleus accumbens	Thickness	PSD2
ENSG00000142197.12__chr21:36214190:36214442:clu_24853	21	3007	221	Witelson5_PosteriorBody_MeanThickness	sqtl	0.0936078	-0.19603	0.37934	0.00876242	0	0.14558	0.509588	whole blood	Thickness	DOPEY2
ENSG00000144199.11__chr2:97091988:97094701:clu_37749	2	688	66	Witelson5_Genu_Area	sqtl	0.11686	-0.24277	0.47896	0.0136562	0	0.2315	0.50961	cortex	Area	FAHD2B
ENSG00000135976.17__chr2:97142668:97142763:clu_37645	2	695	67	Total_MeanThickness	sqtl	0.116786	-0.25297	0.48425	0.0136391	0	0.23687	0.509623	nucleus accumbens	Thickness	ANKRD36
ENSG00000145247.11__chr4:48885565:48894006:clu_32400	4	1167	69	Total_MeanThickness	sqtl	-0.0990321	-0.41233	0.20961	0.00980736	0	0.17178	0.509624	cortex	Thickness	OCIAD2
ENSG00000090857.13__chr16:70129122:70130423:clu_15656	16	1545	116	Witelson5_PosteriorBody_MeanThickness	sqtl	0.0965463	-0.20427	0.41671	0.0093212	0	0.17619	0.50963	cerebellum	Thickness	PDPR
ENSG00000113360.16__chr5:31451640:31464236:clu_30416	5	3012	283	Witelson5_Genu_MeanThickness	sqtl	-0.0718508	-0.29225	0.14319	0.00516254	0	0.08555	0.509671	fibroblasts	Thickness	DROSHA
ENSG00000179526.16__chr8:144099618:144099703:clu_44638	8	1820	117	Witelson5_Isthmus_MeanThickness	sqtl	-0.0792419	-0.31795	0.16054	0.00627927	0	0.1025	0.50968	frontal cortex	Thickness	SHARPIN
ENSG00000173653.7__chr11:66845237:66845860:clu_5747	11	1295	84	Total_MeanThickness	sqtl	-0.0824782	-0.34081	0.17244	0.00680265	0	0.11727	0.509701	lymphocytes	Thickness	RCE1
ENSG00000100106.19__chr22:37769375:37771650:clu_22821	22	2617	259	Witelson5_AnteriorBody_MeanThickness	sqtl	-0.0868913	-0.363	0.17922	0.00755009	0	0.13317	0.509709	whole blood	Thickness	TRIOBP
ENSG00000168827.14__chr3:158649157:158650005:clu_36772	3	3187	115	Witelson5_AnteriorBody_Area	sqtl	0.0728502	-0.14697	0.29455	0.00530716	0	0.08745	0.509713	fibroblasts	Area	GFM1
ENSG00000152240.12__chr18:46105408:46118181:clu_21937	18	2867	230	Witelson5_PosteriorBody_Area	sqtl	0.107281	-0.22523	0.44947	0.0115092	0	0.2032	0.509721	fibroblasts	Area	HAUS1
ENSG00000059915.16__chr10:102407266:102410858:clu_6879	10	1969	75	Witelson5_PosteriorBody_Area	sqtl	-0.104731	-0.43829	0.21419	0.0109686	0	0.19316	0.509725	substantia nigra	Area	PSD
ENSG00000121440.14__chr3:73602461:73624103:clu_35810	3	2834	249	Total_MeanThickness	sqtl	0.102247	-0.21031	0.42602	0.0104544	0	0.18402	0.509725	fibroblasts	Thickness	PDZRN3
ENSG00000140400.16__chr15:75364188:75364488:clu_16019	15	1385	126	Witelson5_PosteriorBody_Area	sqtl	-0.0792181	-0.32337	0.15723	0.00627551	0	0.10559	0.509808	nucleus accumbens	Area	MAN2C1
ENSG00000162066.14__chr16:2528718:2528994:clu_13354	16	2528	210	Witelson5_AnteriorBody_Area	sqtl	0.0906731	-0.18701	0.37603	0.0082216	0	0.1419	0.50981	fibroblasts	Area	AMDHD2
ENSG00000123200.16__chr13:46020557:46042164:clu_2062	13	2627	214	Witelson5_PosteriorBody_Area	sqtl	-0.109842	-0.46045	0.23115	0.0120652	0	0.21457	0.509818	fibroblasts	Area	ZC3H13
ENSG00000177106.14__chr11:721206:721285:clu_5466	11	2958	240	Witelson5_PosteriorBody_Area	sqtl	-0.0981686	-0.40926	0.20707	0.00963708	0	0.17022	0.50982	fibroblasts	Area	EPS8L2
ENSG00000103671.9__chr15:64414211:64418541:clu_16477	15	1413	117	Witelson5_PosteriorBody_MeanThickness	sqtl	0.0750616	-0.14921	0.31247	0.00563424	0	0.09787	0.509822	cerebellar	Thickness	TRIP4
ENSG00000134853.11__chr4:54240115:54258757:clu_33065	4	2776	219	Witelson5_Isthmus_Area	sqtl	0.0802366	-0.16157	0.32427	0.00643791	0	0.10654	0.509842	fibroblasts	Area	PDGFRA
ENSG00000145332.13__chr4:87183389:87185251:clu_35336	4	2950	141	Total_MeanThickness	sqtl	-0.0885135	-0.3599	0.182	0.00783465	0	0.13008	0.509854	cerebellum	Thickness	KLHL8
ENSG00000112149.9__chr6:14133755:14135108:clu_27709	6	2521	229	Witelson5_AnteriorBody_Area	sqtl	-0.106385	-0.44831	0.22087	0.0113178	0	0.2053	0.509873	whole blood	Area	CD83
ENSG00000175224.16__chr11:46630100:46644279:clu_4506	11	1303	89	Witelson5_Genu_MeanThickness	sqtl	0.0805716	-0.17027	0.33604	0.00649178	0	0.11314	0.509897	amygdala	Thickness	ATG13
ENSG00000108091.10__chr10:59814755:59832525:clu_8786	10	2940	190	Witelson5_AnteriorBody_MeanThickness	sqtl	-0.0933947	-0.37675	0.19351	0.00872257	0	0.14339	0.509927	fibroblasts	Thickness	CCDC6
ENSG00000136908.17__chr9:127935780:127936553:clu_45899	9	1209	137	Witelson5_Isthmus_Area	sqtl	-0.085999	-0.35415	0.17548	0.00739583	0	0.1269	0.509933	cortex	Area	DPM2
ENSG00000099999.14__chr22:30379813:30380062:clu_20811	22	2587	117	Witelson5_AnteriorBody_Area	sqtl	-0.0914633	-0.37015	0.18413	0.00836554	0	0.13839	0.509937	frontal cortex	Area	RNF215
ENSG00000127081.13__chr9:92856318:92875015:clu_45124	9	2137	135	Witelson5_Splenium_Area	sqtl	-0.0614555	-0.25229	0.11838	0.00377678	0	0.06403	0.509941	nucleus accumbens	Area	ZNF484
ENSG00000188747.8__chr9:137433074:137433205:clu_37107	9	628	89	Witelson5_Splenium_Area	sqtl	0.0975114	-0.20374	0.41377	0.00950847	0	0.17407	0.509961	amygdala	Area	NOXA1
ENSG00000178209.14__chr8:143931659:143931937:clu_48252	8	1848	201	Witelson5_Isthmus_MeanThickness	sqtl	-0.0964997	-0.39559	0.20791	0.00931219	0	0.15878	0.509961	whole blood	Thickness	PLEC
ENSG00000173227.13__chr11:67030178:67030435:clu_5929	11	1512	112	Witelson5_AnteriorBody_MeanThickness	sqtl	-0.0775469	-0.31346	0.15665	0.00601351	0	0.09882	0.509993	frontal cortex	Thickness	SYT12
ENSG00000100325.14__chr22:29832342:29838178:clu_24388	22	2614	141	Witelson5_Isthmus_Area	sqtl	-0.0626093	-0.25685	0.1314	0.00391993	0	0.06656	0.510012	cerebellum	Area	ASCC2
ENSG00000107862.4__chr10:102358729:102359267:clu_8884	10	2100	98	Witelson5_Splenium_Area	sqtl	0.074788	-0.15628	0.29938	0.00559325	0	0.09065	0.510016	caudate	Area	GBF1
ENSG00000076685.18__chr10:103106706:103111745:clu_9187	10	2294	135	Witelson5_Genu_Area	sqtl	0.0809861	-0.16178	0.33063	0.00655875	0	0.10945	0.51002	nucleus accumbens	Area	NT5C2
ENSG00000198925.10__chr2:219223764:219223928:clu_39132	2	2089	135	Witelson5_Genu_MeanThickness	sqtl	0.088485	-0.17822	0.377	0.0078296	0	0.14353	0.510043	nucleus accumbens	Thickness	ATG9A
ENSG00000138175.8__chr10:102689943:102699373:clu_8796	10	2044	111	Witelson5_Genu_Area	sqtl	0.0742932	-0.14849	0.30055	0.00551948	0	0.09051	0.510045	hypothalamus	Area	ARL3
ENSG00000169682.17__chr16:28983957:28984609:clu_12719	16	1266	117	Witelson5_Splenium_Area	sqtl	0.0803135	-0.16248	0.3248	0.00645025	0	0.10736	0.510055	frontal cortex	Area	SPNS1
ENSG00000169410.9__chr15:75470830:75473689:clu_17611	15	1506	117	Witelson5_PosteriorBody_MeanThickness	sqtl	-0.101823	-0.4298	0.20656	0.0103678	0	0.18607	0.510074	cerebellum	Thickness	PTPN9
ENSG00000171634.16__chr17:67922990:67924547:clu_11968	17	2538	264	Witelson5_PosteriorBody_Area	sqtl	0.10097	-0.20961	0.41767	0.0101949	0	0.17699	0.510086	whole blood	Area	BPTF
ENSG00000121644.18__chr1:244681932:244686597:clu_45808	1	2530	289	Witelson5_AnteriorBody_Area	sqtl	0.0528933	-0.10443	0.21161	0.0027977	0	0.04534	0.510087	fibroblasts	Area	DESI2
ENSG00000184277.12__chr15:101650161:101652271:clu_17015	15	1750	261	Witelson5_Genu_Area	sqtl	-0.0597909	-0.24342	0.12065	0.00357496	0	0.05974	0.51011	fibroblasts	Area	TM2D3
ENSG00000213064.9__chr1:168235182:168236712:clu_43501	1	2773	260	Witelson5_Isthmus_MeanThickness	sqtl	0.0867005	-0.17236	0.35655	0.00751699	0	0.12841	0.510132	whole blood	Thickness	SFT2D2
ENSG00000015532.9__chr17:50354122:50354408:clu_11881	17	2171	283	Witelson5_Isthmus_MeanThickness	sqtl	-0.062445	-0.25667	0.13092	0.00389937	0	0.06719	0.510133	fibroblasts	Thickness	XYLT2
ENSG00000065548.17__chr2:186504214:186505451:clu_29013	2	2590	64	Witelson5_Isthmus_MeanThickness	sqtl	-0.112221	-0.46831	0.235	0.0125935	0	0.22284	0.510171	substantia nigra	Thickness	ZC3H15
ENSG00000173599.13__chr11:66952468:66954249:clu_5447	11	1541	86	Witelson5_AnteriorBody_MeanThickness	sqtl	0.090438	-0.18563	0.37897	0.00817903	0	0.14455	0.510243	spinal cord	Thickness	PC
ENSG00000175220.11__chr11:46682182:46688173:clu_5842	11	1273	101	Witelson5_AnteriorBody_Area	sqtl	0.0887725	-0.18217	0.35995	0.00788055	0	0.13042	0.51026	cerebellar	Area	ARHGAP1
ENSG00000213523.10__chr5:140551169:140551982:clu_28795	5	1704	117	Witelson5_Splenium_MeanThickness	sqtl	-0.0569148	-0.22827	0.1137	0.0032393	0	0.05243	0.51028	frontal cortex	Thickness	SRA1
ENSG00000188690.12__chr10:125812288:125816437:clu_8266	10	3052	114	Witelson5_Splenium_MeanThickness	sqtl	-0.097696	-0.41967	0.20811	0.00954451	0	0.17903	0.510286	putamen	Thickness	UROS
ENSG00000096746.17__chr10:68332235:68337199:clu_8843	10	2670	149	Total_MeanThickness	sqtl	-0.102205	-0.42072	0.2079	0.0104458	0	0.17977	0.510291	fibroblasts	Thickness	HNRNPH3
ENSG00000136718.9__chr2:130344712:130345376:clu_41106	2	1373	116	Witelson5_Splenium_Area	sqtl	0.0901852	-0.19143	0.37402	0.00813337	0	0.14047	0.510303	cerebellum	Area	IMP4
ENSG00000126005.16__chr20:35269023:35272005:clu_20810	20	1592	69	Witelson5_PosteriorBody_Area	sqtl	0.0882341	-0.18261	0.35417	0.00778525	0	0.12653	0.510319	putamen	Area	MMP24-AS1
ENSG00000160932.10__chr8:143021433:143021566:clu_49561	8	3209	236	Witelson5_PosteriorBody_MeanThickness	sqtl	-0.0876594	-0.35863	0.18024	0.00768418	0	0.12933	0.510319	fibroblasts	Thickness	LY6E
ENSG00000122733.12__chr9:34977243:34977546:clu_48297	9	2183	141	Total_MeanThickness	sqtl	-0.0921591	-0.38792	0.19972	0.0084933	0	0.1538	0.510335	cerebellum	Thickness	PHF24
ENSG00000134802.17__chr11:57426352:57426588:clu_5145	11	3114	109	Total_Area	sqtl	-0.0848239	-0.35587	0.16718	0.0071951	0	0.12756	0.510342	hippocampus	Area	SLC43A3
ENSG00000146197.8__chr6:35233301:35237902:clu_28451	6	1813	124	Total_Area	sqtl	-0.111816	-0.464	0.23151	0.0125027	0	0.21704	0.510343	fibroblasts	Area	SCUBE3
ENSG00000116754.13__chr1:70205780:70221615:clu_41864	1	2760	167	Witelson5_AnteriorBody_Area	sqtl	-0.123239	-0.53545	0.25133	0.0151878	0	0.29202	0.510353	whole blood	Area	SRSF11
ENSG00000198056.13__chr12:56739363:56741435:clu_3518	12	1275	115	Witelson5_Isthmus_MeanThickness	sqtl	-0.0986907	-0.41455	0.21004	0.00973985	0	0.17618	0.510354	cerebellar	Thickness	PRIM1
ENSG00000196872.11__chr2:98823537:98826975:clu_36774	2	1717	127	Witelson5_AnteriorBody_Area	sqtl	-0.0933696	-0.39688	0.20606	0.00871788	0	0.15989	0.510361	caudate	Area	KIAA1211L
ENSG00000112679.14__chr6:311962:335114:clu_27527	6	1654	231	Witelson5_AnteriorBody_Area	sqtl	-0.116336	-0.49417	0.24372	0.0135341	0	0.24892	0.510366	whole blood	Area	DUSP22
ENSG00000175573.6__chr11:65918218:65918910:clu_6513	11	1355	115	Total_MeanThickness	sqtl	-0.0675208	-0.26935	0.13592	0.00455905	0	0.0733	0.510378	cerebellar	Thickness	C11orf68
ENSG00000130706.12__chr20:62308178:62308368:clu_24448	20	3762	325	Witelson5_PosteriorBody_Area	sqtl	0.0618242	-0.12163	0.2492	0.00382224	0	0.0626	0.51038	whole blood	Area	ADRM1
ENSG00000050130.17__chr14:59486804:59487674:clu_17740	14	2803	169	Witelson5_PosteriorBody_MeanThickness	sqtl	-0.104864	-0.43032	0.21991	0.0109965	0	0.18771	0.510408	fibroblasts	Thickness	JKAMP
ENSG00000180096.11__chr16:30379534:30379932:clu_11780	16	894	86	Witelson5_Splenium_MeanThickness	sqtl	-0.0806401	-0.32994	0.16126	0.00650282	0	0.10987	0.51043	spinal cord	Thickness	2023-09-01
ENSG00000164048.13__chr3:48257961:48260813:clu_35178	3	1100	51	Witelson5_PosteriorBody_Area	sqtl	-0.0955563	-0.39435	0.19139	0.009131	0	0.1566	0.510444	cerebellar	Area	ZNF589
ENSG00000246430.6__chr8:56520620:56559453:clu_48766	8	3360	163	Witelson5_Splenium_MeanThickness	sqtl	-0.110137	-0.46691	0.22717	0.0121301	0	0.2189	0.510472	fibroblasts	Thickness	ENSG00000246430.6
ENSG00000173442.12__chr11:65591873:65591976:clu_6450	11	1391	117	Witelson5_Isthmus_Area	sqtl	-0.0888626	-0.37311	0.18099	0.00789657	0	0.14045	0.510483	cerebellar	Area	EHBP1L1
ENSG00000181638.17__chr8:143267484:143274704:clu_49568	8	2738	214	Total_MeanThickness	sqtl	-0.0426096	-0.17353	0.08492	0.00181557	0	0.0304	0.510499	fibroblasts	Thickness	ZFP41
ENSG00000125457.13__chr17:75268192:75269347:clu_12502	17	1948	224	Witelson5_PosteriorBody_MeanThickness	sqtl	-0.0684679	-0.28038	0.14073	0.00468785	0	0.07898	0.51054	fibroblasts	Thickness	MIF4GD
ENSG00000278053.4__chr17:37620948:37621127:clu_10881	17	1609	230	Witelson5_PosteriorBody_Area	sqtl	-0.105232	-0.44164	0.22426	0.0110738	0	0.19555	0.51055	whole blood	Area	DDX52
ENSG00000197386.10__chr4:3199939:3204007:clu_24013	4	2898	75	Witelson5_Isthmus_Area	sqtl	-0.0876812	-0.36884	0.18055	0.00768799	0	0.13777	0.510557	substantia nigra	Area	HTT
ENSG00000019144.18__chr11:118632053:118632159:clu_7756	11	2690	222	Witelson5_Isthmus_MeanThickness	sqtl	-0.102874	-0.41908	0.20499	0.010583	0	0.17665	0.510568	fibroblasts	Thickness	PHLDB1
ENSG00000160408.14__chr9:127887591:127894512:clu_47423	9	1219	143	Witelson5_AnteriorBody_Area	sqtl	-0.12288	-0.51552	0.26239	0.0150995	0	0.26683	0.510573	fibroblasts	Area	ST6GALNAC6
ENSG00000076685.18__chr10:103174982:103193236:clu_7854	10	2293	86	Witelson5_Isthmus_MeanThickness	sqtl	0.0847769	-0.17716	0.362	0.00718711	0	0.13191	0.510575	spinal cord	Thickness	NT5C2
ENSG00000148842.17__chr10:102920101:102927345:clu_8041	10	2212	84	Witelson5_Isthmus_MeanThickness	sqtl	0.100461	-0.21161	0.42041	0.0100925	0	0.179	0.510585	lymphocytes	Thickness	CNNM2
ENSG00000070831.15__chr1:22074219:22078429:clu_41747	1	2873	259	Witelson5_Splenium_MeanThickness	sqtl	-0.0859803	-0.35535	0.17472	0.00739261	0	0.12768	0.510605	fibroblasts	Thickness	CDC42
ENSG00000198453.12__chr19:36974466:36979004:clu_19976	19	2285	81	Total_MeanThickness	sqtl	-0.10279	-0.43103	0.21812	0.0105657	0	0.18774	0.510618	cortex	Thickness	ZNF568
ENSG00000167470.12__chr19:1253498:1254167:clu_18470	19	2834	358	Witelson5_Isthmus_MeanThickness	sqtl	0.0978449	-0.2021	0.40441	0.00957362	0	0.1667	0.51062	whole blood	Thickness	MIDN
ENSG00000079974.17__chr22:50782351:50783501:clu_25252	22	1680	141	Witelson5_Splenium_MeanThickness	sqtl	0.0864335	-0.18107	0.36805	0.00747075	0	0.13849	0.510652	cerebellum	Thickness	RABL2B
ENSG00000196159.11__chr4:125468819:125476171:clu_33834	4	3339	190	Witelson5_Genu_MeanThickness	sqtl	-0.0862079	-0.35401	0.17531	0.00743181	0	0.12614	0.510653	fibroblasts	Thickness	FAT4
ENSG00000173338.12__chr11:65598628:65599394:clu_5402	11	1388	101	Witelson5_Isthmus_MeanThickness	sqtl	-0.0768453	-0.3026	0.15316	0.0059052	0	0.09247	0.510658	anterior cingulate	Thickness	KCNK7
ENSG00000196305.17__chr9:92223489:92229001:clu_45475	9	1854	172	Witelson5_PosteriorBody_MeanThickness	sqtl	-0.125881	-0.54443	0.26618	0.0158459	0	0.30027	0.510703	whole blood	Thickness	IARS
ENSG00000174891.12__chr3:158123991:158203072:clu_38577	3	3377	108	Witelson5_PosteriorBody_Area	sqtl	-0.112509	-0.46356	0.23833	0.0126582	0	0.21777	0.510709	cerebellum	Area	RSRC1
ENSG00000156398.12__chr10:102728529:102729723:clu_9784	10	2044	111	Witelson5_AnteriorBody_Area	sqtl	-0.0762271	-0.30569	0.15353	0.00581058	0	0.09357	0.51071	cerebellum	Area	SFXN2
ENSG00000089154.10__chr12:120144448:120144639:clu_4923	12	2533	193	Witelson5_Isthmus_Area	sqtl	-0.112833	-0.47803	0.24091	0.0127313	0	0.23187	0.51073	fibroblasts	Area	GCN1
ENSG00000080823.22__chr14:102283592:102304962:clu_18416	14	1882	198	Witelson5_Isthmus_Area	sqtl	0.108823	-0.22831	0.45466	0.0118425	0	0.2083	0.510742	fibroblasts	Area	MOK
ENSG00000167645.16__chr19:38309643:38321828:clu_20175	19	2648	169	Witelson5_AnteriorBody_Area	sqtl	-0.115666	-0.50426	0.23983	0.0133786	0	0.25729	0.510755	whole blood	Area	YIF1B
ENSG00000198646.13__chr20:34756620:34757220:clu_25812	20	1709	78	Witelson5_Isthmus_MeanThickness	sqtl	-0.122462	-0.51819	0.26753	0.0149969	0	0.27449	0.510757	cerebellum	Thickness	NCOA6
ENSG00000183020.13__chr11:1009817:1010548:clu_5101	11	3377	266	Total_Area	sqtl	0.0907665	-0.18414	0.37203	0.00823856	0	0.13926	0.510776	whole blood	Area	AP2A2
ENSG00000137804.12__chr15:41377304:41380093:clu_15597	15	2063	161	Witelson5_Splenium_MeanThickness	sqtl	0.110831	-0.24015	0.47636	0.0122835	0	0.23026	0.510782	fibroblasts	Thickness	NUSAP1
ENSG00000198453.12__chr19:36974466:36979004:clu_15970	19	2284	81	Total_MeanThickness	sqtl	-0.0989532	-0.40909	0.20379	0.00979175	0	0.16862	0.510786	amygdala	Thickness	ZNF568
ENSG00000167702.11__chr8:144466838:144466959:clu_46117	8	1249	117	Witelson5_Genu_Area	sqtl	-0.0757937	-0.30294	0.15506	0.00574469	0	0.0925	0.510794	hypothalamus	Area	KIFC2
ENSG00000135976.17__chr2:97204263:97209681:clu_36119	2	695	67	Total_Area	sqtl	-0.115015	-0.47709	0.23931	0.0132285	0	0.22962	0.510807	hypothalamus	Area	ANKRD36
ENSG00000126062.3__chr3:50355547:50358213:clu_34531	3	1587	47	Witelson5_Splenium_Area	sqtl	-0.0963618	-0.38972	0.19656	0.0092856	0	0.15255	0.51081	cortex	Area	TMEM115
ENSG00000120314.18__chr5:140665103:140668234:clu_30921	5	1756	127	Total_MeanThickness	sqtl	-0.059921	-0.24148	0.11966	0.00359053	0	0.05848	0.510834	nucleus accumbens	Thickness	WDR55
ENSG00000197208.5__chr5:132334932:132335818:clu_31074	5	1508	108	Witelson5_Splenium_Area	sqtl	0.140365	-0.30922	0.61335	0.0197023	0	0.38469	0.510858	whole blood	Area	SLC22A4
ENSG00000171603.16__chr1:9850776:9871187:clu_41344	1	2021	252	Witelson5_Splenium_Area	sqtl	-0.0839549	-0.35232	0.18088	0.00704843	0	0.12617	0.510864	fibroblasts	Area	CLSTN1
ENSG00000140367.11__chr15:75883424:75890435:clu_17623	15	1674	105	Witelson5_PosteriorBody_Area	sqtl	0.102555	-0.23201	0.43567	0.0105174	0	0.19131	0.510865	cerebellum	Area	UBE2Q2
ENSG00000219481.10__chr1:16608779:16613338:clu_40467	1	2610	179	Witelson5_Splenium_Area	sqtl	0.086363	-0.17167	0.35344	0.00745857	0	0.12591	0.510873	whole blood	Area	NBPF1
ENSG00000185189.17__chr8:143840229:143840306:clu_51837	8	1989	141	Witelson5_Genu_Area	sqtl	-0.0864207	-0.34879	0.17152	0.00746853	0	0.12308	0.510901	cerebellum	Area	NRBP2
ENSG00000198561.13__chr11:57806035:57806461:clu_5384	11	2822	113	Witelson5_Isthmus_MeanThickness	sqtl	0.0702112	-0.14711	0.28268	0.00492961	0	0.08042	0.510909	frontal cortex	Thickness	CTNND1
ENSG00000108771.12__chr17:42103798:42104766:clu_10788	17	1840	124	Witelson5_Splenium_Area	sqtl	-0.0839185	-0.34165	0.17554	0.00704231	0	0.1171	0.510911	caudate	Area	DHX58
ENSG00000172671.19__chr10:45618260:45624583:clu_7832	10	1692	116	Witelson5_AnteriorBody_Area	sqtl	0.079843	-0.15735	0.32891	0.0063749	0	0.10949	0.510926	hypothalamus	Area	ZFAND4
ENSG00000159733.13__chr4:2329142:2335705:clu_32077	4	2383	203	Witelson5_PosteriorBody_Area	sqtl	-0.125539	-0.53893	0.27657	0.01576	0	0.2974	0.510958	whole blood	Area	ZFYVE28
ENSG00000165915.13__chr11:47412467:47413597:clu_5509	11	1570	55	Witelson5_Splenium_Area	sqtl	-0.0606702	-0.24299	0.11832	0.00368088	0	0.05916	0.510979	hypothalamus	Area	SLC39A13
ENSG00000078804.12__chr20:34705474:34708691:clu_22003	20	1650	87	Witelson5_Isthmus_Area	sqtl	0.104693	-0.22065	0.43519	0.0109605	0	0.1906	0.510987	frontal cortex	Area	TP53INP2
ENSG00000120733.13__chr5:138400012:138415132:clu_33534	5	1702	101	Witelson5_Splenium_MeanThickness	sqtl	-0.100617	-0.42322	0.21546	0.0101237	0	0.1815	0.510989	cerebellum	Thickness	KDM3B
ENSG00000054654.16__chr14:64214470:64216248:clu_17205	14	2169	135	Witelson5_Splenium_Area	sqtl	0.0925778	-0.1829	0.3819	0.00857065	0	0.14743	0.51102	nucleus accumbens	Area	SYNE2
ENSG00000179698.13__chr8:144114675:144114749:clu_46051	8	1821	117	Witelson5_PosteriorBody_Area	sqtl	0.0907881	-0.186	0.37768	0.00824248	0	0.14334	0.511047	hypothalamus	Area	WDR97
ENSG00000120029.12__chr10:102010023:102011723:clu_8739	10	2185	117	Witelson5_Splenium_Area	sqtl	0.0672924	-0.13834	0.27157	0.00452827	0	0.07457	0.511054	hypothalamus	Area	C10orf76
ENSG00000165915.13__chr11:47412467:47413597:clu_6163	11	1570	55	Witelson5_Genu_MeanThickness	sqtl	-0.078231	-0.31903	0.16065	0.00612009	0	0.10254	0.511063	cerebellum	Thickness	SLC39A13
ENSG00000198945.7__chr6:130071127:130078558:clu_29411	6	2854	219	Total_MeanThickness	sqtl	-0.09305	-0.38788	0.19132	0.0086583	0	0.15267	0.511089	whole blood	Thickness	L3MBTL3
ENSG00000112855.14__chr5:140691756:140693491:clu_33626	5	1768	133	Witelson5_Isthmus_Area	sqtl	0.0756079	-0.15546	0.30564	0.00571656	0	0.09432	0.511105	cerebellum	Area	HARS2
ENSG00000090861.15__chr16:70255836:70258980:clu_15667	16	1544	119	Witelson5_AnteriorBody_MeanThickness	sqtl	-0.112259	-0.47781	0.24078	0.012602	0	0.23335	0.511133	cerebellum	Thickness	AARS
ENSG00000049541.10__chr7:74243246:74249012:clu_26138	7	1134	143	Witelson5_AnteriorBody_Area	sqtl	0.114106	-0.23593	0.47931	0.0130201	0	0.23337	0.511144	whole blood	Area	RFC2
ENSG00000138380.17__chr2:202941980:202942740:clu_39839	2	1889	117	Total_MeanThickness	sqtl	0.0961499	-0.20033	0.40258	0.0092448	0	0.16446	0.511158	cerebellar	Thickness	CARF
ENSG00000119383.19__chr9:129140151:129142445:clu_47564	9	1909	196	Witelson5_Isthmus_Area	sqtl	-0.117089	-0.49782	0.25226	0.0137098	0	0.2546	0.511203	fibroblasts	Area	PTPA
ENSG00000058600.15__chr16:22325266:22325761:clu_13606	16	1028	144	Witelson5_AnteriorBody_Area	sqtl	-0.137143	-0.5912	0.29606	0.0188082	0	0.35316	0.511222	whole blood	Area	POLR3E
ENSG00000185000.11__chr8:144316709:144316853:clu_49302	8	1485	117	Witelson5_Isthmus_MeanThickness	sqtl	-0.0718752	-0.28961	0.14447	0.00516604	0	0.0851	0.51124	cerebellar	Thickness	DGAT1
ENSG00000185000.11__chr8:144316709:144316853:clu_46852	8	1485	129	Witelson5_Genu_Area	sqtl	-0.0844061	-0.35041	0.17616	0.00712438	0	0.12418	0.511261	caudate	Area	DGAT1
ENSG00000005810.17__chr13:77233263:77243059:clu_2075	13	2761	135	Witelson5_PosteriorBody_Area	sqtl	0.078012	-0.15906	0.30936	0.00608587	0	0.09701	0.511285	nucleus accumbens	Area	MYCBP2
ENSG00000096746.17__chr10:68332216:68337199:clu_8843	10	2670	149	Total_MeanThickness	sqtl	0.0973484	-0.2093	0.40179	0.00947672	0	0.16262	0.511289	fibroblasts	Thickness	HNRNPH3
ENSG00000135951.14__chr2:99117759:99118551:clu_36781	2	1821	124	Witelson5_Splenium_Area	sqtl	-0.0740608	-0.29764	0.14525	0.00548501	0	0.0894	0.511313	caudate	Area	TSGA10
ENSG00000138111.14__chr10:102461450:102465982:clu_9147	10	1951	89	Total_Area	sqtl	-0.0851772	-0.35048	0.17893	0.00725515	0	0.12456	0.511334	whole blood	Area	MFSD13A
ENSG00000104880.17__chr19:7395247:7440344:clu_18892	19	3929	335	Witelson5_AnteriorBody_MeanThickness	sqtl	-0.0775191	-0.31784	0.1636	0.00600921	0	0.10251	0.511335	whole blood	Thickness	ARHGEF18
ENSG00000086205.16__chr11:49183242:49186644:clu_4893	11	2980	25	Witelson5_Isthmus_Area	sqtl	0.133119	-0.29077	0.54958	0.0177208	0	0.30752	0.511381	spinal cord	Area	FOLH1
ENSG00000135976.17__chr2:97154741:97158107:clu_38818	2	695	67	Total_Area	sqtl	0.118195	-0.24933	0.5025	0.0139701	0	0.25438	0.511396	fibroblasts	Area	ANKRD36
ENSG00000160948.13__chr8:144426979:144428489:clu_38437	8	1335	89	Witelson5_Splenium_Area	sqtl	-0.0864204	-0.36183	0.18965	0.00746848	0	0.13228	0.511398	amygdala	Area	VPS28
ENSG00000266028.7__chr1:206453380:206454878:clu_45192	1	1871	237	Witelson5_Isthmus_Area	sqtl	-0.102108	-0.43848	0.21244	0.0104261	0	0.19479	0.511409	fibroblasts	Area	SRGAP2
ENSG00000005884.17__chr17:50076681:50076974:clu_11858	17	2308	290	Witelson5_AnteriorBody_Area	sqtl	0.0711614	-0.14523	0.29944	0.00506394	0	0.09051	0.511411	fibroblasts	Area	ITGA3
ENSG00000129197.14__chr17:5422829:5425971:clu_9962	17	3627	295	Total_MeanThickness	sqtl	-0.106367	-0.44614	0.23404	0.011314	0	0.20493	0.511425	whole blood	Thickness	RPAIN
ENSG00000100325.14__chr22:29825257:29825622:clu_24388	22	2614	141	Total_MeanThickness	sqtl	0.0714992	-0.14618	0.29068	0.00511213	0	0.085	0.511429	cerebellum	Thickness	ASCC2
ENSG00000155621.14__chr9:71947112:71982657:clu_43157	9	2794	117	Witelson5_Genu_MeanThickness	sqtl	0.074484	-0.15528	0.3065	0.00554786	0	0.0949	0.511434	hypothalamus	Thickness	C9orf85
ENSG00000138375.12__chr2:216435496:216447018:clu_39202	2	2519	263	Witelson5_Splenium_MeanThickness	sqtl	-0.0986477	-0.41094	0.20713	0.00973136	0	0.1724	0.511439	whole blood	Thickness	SMARCAL1
ENSG00000134056.11__chr5:69217871:69228200:clu_26442	5	1345	114	Witelson5_AnteriorBody_Area	sqtl	0.0993521	-0.20706	0.42639	0.00987084	0	0.18518	0.511465	putamen	Area	MRPS36
ENSG00000100239.15__chr22:50438762:50439698:clu_23394	22	2481	255	Witelson5_Splenium_MeanThickness	sqtl	0.0671515	-0.14492	0.27578	0.00450932	0	0.07731	0.51148	fibroblasts	Thickness	PPP6R2
ENSG00000249859.9__chr8:127939676:127989162:clu_49430	8	3275	273	Witelson5_PosteriorBody_MeanThickness	sqtl	0.0826489	-0.16164	0.34505	0.00683084	0	0.11969	0.511485	fibroblasts	Thickness	ENSG00000249859.9
ENSG00000179832.17__chr8:144261349:144261655:clu_41615	8	1776	101	Witelson5_PosteriorBody_Area	sqtl	-0.0795701	-0.31935	0.16666	0.0063314	0	0.10332	0.511487	anterior cingulate	Area	MROH1
ENSG00000184922.13__chr17:45241634:45241847:clu_12120	17	3491	126	Witelson5_Isthmus_MeanThickness	sqtl	0.0948185	-0.20211	0.39089	0.00899054	0	0.15479	0.511531	cerebellum	Thickness	FMNL1
ENSG00000185122.10__chr8:144312244:144313511:clu_49714	8	1542	175	Witelson5_PosteriorBody_Area	sqtl	-0.0742154	-0.29727	0.1557	0.00550793	0	0.08936	0.511537	fibroblasts	Area	HSF1
ENSG00000182208.13__chr11:1471419:1480393:clu_5515	11	3566	277	Witelson5_Splenium_MeanThickness	sqtl	-0.0876612	-0.36832	0.18421	0.00768448	0	0.13686	0.511556	fibroblasts	Thickness	MOB2
ENSG00000141458.12__chr18:23506642:23533355:clu_21317	18	1560	135	Witelson5_AnteriorBody_MeanThickness	sqtl	-0.0966345	-0.40348	0.19752	0.00933823	0	0.16467	0.511563	nucleus accumbens	Thickness	NPC1
ENSG00000103222.18__chr16:16048303:16052724:clu_13446	16	1723	181	Witelson5_PosteriorBody_MeanThickness	sqtl	-0.124593	-0.53644	0.26655	0.0155235	0	0.29484	0.511574	whole blood	Thickness	ABCC1
ENSG00000168827.14__chr3:158682157:158684524:clu_38582	3	3187	115	Total_Area	sqtl	0.0476745	-0.09532	0.19207	0.00227285	0	0.03696	0.511599	cerebellum	Area	GFM1
ENSG00000215440.11__chr20:58701158:58702923:clu_24366	20	2571	305	Witelson5_Isthmus_MeanThickness	sqtl	0.0918125	-0.18614	0.38558	0.00842954	0	0.15004	0.511638	whole blood	Thickness	NPEPL1
ENSG00000162613.16__chr1:77967098:77967627:clu_40725	1	2640	129	Witelson5_Isthmus_MeanThickness	sqtl	-0.083087	-0.33797	0.17354	0.00690344	0	0.11505	0.511641	caudate	Thickness	FUBP1
ENSG00000188227.12__chr19:37551665:37566031:clu_20756	19	2327	105	Witelson5_Genu_MeanThickness	sqtl	-0.083413	-0.34846	0.17245	0.00695772	0	0.12178	0.511683	cerebellar	Thickness	ZNF793
ENSG00000169905.12__chr1:179865854:179868808:clu_46794	1	3322	141	Witelson5_AnteriorBody_Area	sqtl	0.0772429	-0.16175	0.31506	0.00596647	0	0.09986	0.511718	cerebellum	Area	TOR1AIP2
ENSG00000114209.14__chr3:167720273:167725401:clu_34319	3	2002	117	Witelson5_Splenium_MeanThickness	sqtl	-0.0849577	-0.35015	0.17988	0.00721782	0	0.12399	0.511719	hypothalamus	Thickness	PDCD10
ENSG00000181638.17__chr8:143265115:143269360:clu_51757	8	2738	141	Witelson5_PosteriorBody_Area	sqtl	0.0772676	-0.16034	0.32664	0.00597029	0	0.10774	0.511748	cerebellum	Area	ZFP41
ENSG00000144579.7__chr2:218401712:218402111:clu_39263	2	1763	171	Witelson5_Genu_Area	sqtl	0.108138	-0.23156	0.46745	0.0116939	0	0.2208	0.511749	whole blood	Area	CTDSP1
ENSG00000149743.13__chr11:64224341:64224543:clu_6506	11	1255	141	Total_MeanThickness	sqtl	0.0930893	-0.19872	0.3954	0.00866562	0	0.15844	0.511797	cerebellum	Thickness	TRPT1
ENSG00000137462.6__chr4:153687988:153688093:clu_33358	4	2652	233	Witelson5_Isthmus_MeanThickness	sqtl	0.11142	-0.22966	0.48479	0.0124145	0	0.23727	0.51181	whole blood	Thickness	TLR2
ENSG00000185803.8__chr8:144359423:144359623:clu_44688	8	1457	117	Total_MeanThickness	sqtl	-0.0568855	-0.22833	0.11421	0.00323596	0	0.053	0.511814	frontal cortex	Thickness	SLC52A2
ENSG00000137207.11__chr6:43513633:43515606:clu_28759	6	2029	253	Witelson5_PosteriorBody_Area	sqtl	0.103946	-0.21327	0.45447	0.0108047	0	0.20782	0.51185	whole blood	Area	YIPF3
ENSG00000121211.7__chr4:153397333:153408971:clu_34078	4	2336	230	Witelson5_PosteriorBody_Area	sqtl	-0.0863695	-0.35886	0.1736	0.00745969	0	0.12878	0.511863	fibroblasts	Area	MND1
ENSG00000115414.18__chr2:215391814:215394528:clu_40343	2	2577	235	Witelson5_Isthmus_Area	sqtl	0.077141	-0.1611	0.32219	0.00595074	0	0.10683	0.511907	fibroblasts	Area	FN1
ENSG00000163684.11__chr3:58306651:58310507:clu_37590	3	2360	134	Witelson5_Isthmus_MeanThickness	sqtl	0.0681992	-0.13437	0.27522	0.00465113	0	0.07685	0.511925	cerebellum	Thickness	RPP14
ENSG00000117139.16__chr1:202777094:202808102:clu_45073	1	2164	248	Witelson5_Splenium_MeanThickness	sqtl	-0.0822034	-0.34581	0.16841	0.00675741	0	0.12212	0.511959	fibroblasts	Thickness	KDM5B
ENSG00000100211.10__chr22:38668132:38670767:clu_23032	22	2216	208	Total_Area	sqtl	0.0721027	-0.14626	0.31311	0.0051988	0	0.09851	0.511977	fibroblasts	Area	CBY1
ENSG00000123908.11__chr8:140562634:140572812:clu_49519	8	2565	266	Witelson5_Splenium_MeanThickness	sqtl	-0.0862219	-0.35749	0.17946	0.00743421	0	0.12834	0.512035	fibroblasts	Thickness	AGO2
ENSG00000075420.12__chr3:172251541:172285926:clu_36885	3	2822	258	Witelson5_PosteriorBody_MeanThickness	sqtl	0.0859927	-0.1746	0.35075	0.00739475	0	0.12331	0.51207	fibroblasts	Thickness	FNDC3B
ENSG00000117020.16__chr1:243512426:243545510:clu_44367	1	1945	137	Total_MeanThickness	sqtl	0.0917801	-0.19172	0.38251	0.0084236	0	0.14793	0.512073	cortex	Thickness	AKT3
ENSG00000178053.17__chr3:158571347:158596862:clu_31139	3	3301	114	Witelson5_Genu_Area	sqtl	0.0538915	-0.10953	0.22182	0.00290429	0	0.04981	0.512096	putamen	Area	MLF1
ENSG00000154065.16__chr18:23617827:23619395:clu_20897	18	1619	129	Witelson5_Splenium_MeanThickness	sqtl	-0.0838638	-0.3524	0.17714	0.00703313	0	0.12594	0.512105	caudate	Thickness	ANKRD29
ENSG00000197386.10__chr4:3199939:3204007:clu_32562	4	2896	254	Witelson5_AnteriorBody_Area	sqtl	-0.0899847	-0.38265	0.19051	0.00809725	0	0.14954	0.512127	fibroblasts	Area	HTT
ENSG00000115274.14__chr2:74455174:74455406:clu_37588	2	1832	190	Witelson5_AnteriorBody_MeanThickness	sqtl	0.066346	-0.13582	0.27603	0.00440179	0	0.07676	0.512149	whole blood	Thickness	INO80B
ENSG00000109184.14__chr4:51863709:51874271:clu_28274	4	872	44	Witelson5_Genu_MeanThickness	sqtl	0.114248	-0.24572	0.474	0.0130525	0	0.22601	0.512159	lymphocytes	Thickness	DCUN1D4
ENSG00000141337.12__chr17:68351686:68356667:clu_11991	17	2506	231	Total_Area	sqtl	-0.0918043	-0.37475	0.1912	0.00842803	0	0.14123	0.51217	whole blood	Area	ARSG
ENSG00000070540.12__chr17:68452992:68457342:clu_12002	17	2537	218	Witelson5_AnteriorBody_MeanThickness	sqtl	-0.0945055	-0.41058	0.20395	0.00893129	0	0.16997	0.512175	whole blood	Thickness	WIPI1
ENSG00000125107.17__chr16:58541620:58542231:clu_14311	16	2784	230	Total_MeanThickness	sqtl	-0.0863783	-0.35616	0.1775	0.00746121	0	0.12781	0.512182	whole blood	Thickness	CNOT1
ENSG00000163346.16__chr1:154926483:154929024:clu_46193	1	1468	141	Witelson5_PosteriorBody_Area	sqtl	-0.0804098	-0.33028	0.16148	0.00646574	0	0.10983	0.512206	cerebellum	Area	PBXIP1
ENSG00000168827.14__chr3:158650061:158652096:clu_31719	3	3187	112	Witelson5_PosteriorBody_MeanThickness	sqtl	0.0746633	-0.15367	0.30456	0.0055746	0	0.09328	0.512217	hippocampus	Thickness	GFM1
ENSG00000118454.12__chr1:70262847:70276765:clu_42983	1	2672	160	Witelson5_AnteriorBody_Area	sqtl	-0.0999409	-0.41196	0.19635	0.00998818	0	0.17071	0.512253	fibroblasts	Area	ANKRD13C
ENSG00000176248.8__chr9:137185087:137186224:clu_46318	9	948	135	Total_Area	sqtl	-0.0551125	-0.22306	0.11021	0.00303739	0	0.05018	0.512265	nucleus accumbens	Area	ANAPC2
ENSG00000135976.17__chr2:97198491:97200334:clu_32965	2	695	67	Witelson5_Genu_Area	sqtl	0.0737922	-0.14913	0.30235	0.00544529	0	0.09242	0.512307	lymphocytes	Area	ANKRD36
ENSG00000163071.10__chr4:52062332:52071917:clu_28279	4	1079	71	Witelson5_Isthmus_Area	sqtl	-0.0910169	-0.37869	0.19256	0.00828407	0	0.1449	0.512334	lymphocytes	Area	SPATA18
ENSG00000138107.12__chr10:102482175:102484160:clu_9152	10	1970	97	Witelson5_PosteriorBody_Area	sqtl	0.130124	-0.28142	0.55838	0.0169322	0	0.32148	0.512344	whole blood	Area	ACTR1A
ENSG00000165699.13__chr9:132900837:132901589:clu_46400	9	2940	301	Witelson5_Isthmus_MeanThickness	sqtl	-0.086185	-0.36543	0.173	0.00742785	0	0.13432	0.51235	whole blood	Thickness	TSC1
ENSG00000165868.13__chr10:116692467:116698635:clu_9756	10	2360	238	Witelson5_Splenium_MeanThickness	sqtl	0.100912	-0.21569	0.42991	0.0101833	0	0.18651	0.512362	fibroblasts	Thickness	HSPA12A
ENSG00000143951.15__chr2:63313311:63378386:clu_38269	2	1935	148	Witelson5_PosteriorBody_MeanThickness	sqtl	-0.0858451	-0.35476	0.18004	0.00736938	0	0.12669	0.512381	fibroblasts	Thickness	WDPCP
ENSG00000036549.12__chr1:77576220:77578774:clu_45017	1	2299	141	Witelson5_Isthmus_Area	sqtl	-0.0715224	-0.29891	0.15112	0.00511546	0	0.09028	0.512399	cerebellum	Area	ZZZ3
ENSG00000078018.19__chr2:209696748:209696920:clu_33966	2	2413	111	Total_MeanThickness	sqtl	0.0770267	-0.16318	0.3219	0.00593312	0	0.10429	0.512406	putamen	Thickness	MAP2
ENSG00000115073.7__chr2:97661946:97663452:clu_32887	2	985	87	Witelson5_AnteriorBody_Area	sqtl	0.106356	-0.22771	0.44649	0.0113117	0	0.20136	0.512414	putamen	Area	ACTR1B
ENSG00000149179.13__chr11:46987310:47137645:clu_4249	11	1315	75	Witelson5_PosteriorBody_Area	sqtl	0.0616141	-0.12527	0.24747	0.0037963	0	0.06175	0.512452	substantia nigra	Area	C11orf49
ENSG00000104886.11__chr19:2234061:2235762:clu_18566	19	2623	329	Witelson5_AnteriorBody_Area	sqtl	0.0982901	-0.21071	0.41969	0.00966095	0	0.17706	0.512485	whole blood	Area	PLEKHJ1
ENSG00000100083.18__chr22:37623633:37624881:clu_22811	22	2553	264	Witelson5_AnteriorBody_Area	sqtl	0.0844371	-0.17564	0.34575	0.00712962	0	0.12055	0.512487	whole blood	Area	GGA1
ENSG00000217128.11__chr5:131709272:131710578:clu_28594	5	1363	75	Witelson5_PosteriorBody_Area	sqtl	-0.118516	-0.5138	0.24946	0.014046	0	0.27147	0.512493	frontal cortex	Area	FNIP1
ENSG00000175215.10__chr12:57827097:57827552:clu_3688	12	2108	129	Witelson5_AnteriorBody_MeanThickness	sqtl	0.137529	-0.30267	0.60636	0.0189142	0	0.37222	0.512513	whole blood	Thickness	CTDSP2
ENSG00000090857.13__chr16:70114440:70120461:clu_14740	16	1546	116	Witelson5_Splenium_Area	sqtl	0.110331	-0.24154	0.45971	0.0121729	0	0.21642	0.512516	fibroblasts	Area	PDPR
ENSG00000183978.7__chr17:42798167:42798468:clu_11139	17	1698	114	Witelson5_AnteriorBody_MeanThickness	sqtl	-0.0948214	-0.38238	0.19655	0.0089911	0	0.14752	0.512532	nucleus accumbens	Thickness	COA3
ENSG00000177191.2__chr19:41426810:41427284:clu_20446	19	2019	196	Witelson5_Splenium_MeanThickness	sqtl	-0.0996361	-0.40972	0.20417	0.00992736	0	0.17154	0.512535	fibroblasts	Thickness	B3GNT8
ENSG00000118046.14__chr19:1221340:1221621:clu_18464	19	2775	356	Witelson5_Isthmus_Area	sqtl	-0.0542403	-0.2221	0.10782	0.00294201	0	0.04963	0.512554	whole blood	Area	STK11
ENSG00000078070.12__chr3:183034077:183039026:clu_36976	3	2356	187	Total_MeanThickness	sqtl	-0.0998784	-0.41482	0.20221	0.00997569	0	0.17423	0.512555	fibroblasts	Thickness	MCCC1
ENSG00000103642.11__chr15:63129650:63130986:clu_16127	15	2452	241	Witelson5_Splenium_MeanThickness	sqtl	-0.0908973	-0.3724	0.19211	0.00826233	0	0.14071	0.512556	fibroblasts	Thickness	LACTB
ENSG00000213523.10__chr5:140551169:140557147:clu_31272	5	1705	123	Witelson5_Isthmus_MeanThickness	sqtl	0.0634493	-0.1263	0.25227	0.00402581	0	0.06401	0.512563	whole blood	Thickness	SRA1
ENSG00000175220.11__chr11:46680282:46680487:clu_6129	11	1273	101	Witelson5_Genu_MeanThickness	sqtl	0.100654	-0.21155	0.41354	0.0101312	0	0.17194	0.512566	fibroblasts	Thickness	ARHGAP1
ENSG00000249859.9__chr8:127989291:128009590:clu_49431	8	3275	273	Witelson5_PosteriorBody_MeanThickness	sqtl	0.0627818	-0.13006	0.26305	0.00394155	0	0.06949	0.512575	fibroblasts	Thickness	ENSG00000249859.9
ENSG00000168056.15__chr11:65539881:65540013:clu_6720	11	1367	127	Witelson5_Isthmus_Area	sqtl	-0.0844146	-0.35655	0.17488	0.00712583	0	0.12887	0.512577	cerebellum	Area	LTBP3
ENSG00000071894.16__chr8:144395355:144395435:clu_46101	8	1387	117	Witelson5_AnteriorBody_MeanThickness	sqtl	-0.0875083	-0.36461	0.18086	0.00765769	0	0.13395	0.5126	hypothalamus	Thickness	CPSF1
ENSG00000126804.13__chr14:64504946:64521487:clu_17219	14	2224	135	Witelson5_Isthmus_Area	sqtl	0.0854297	-0.17799	0.35597	0.00729824	0	0.12847	0.51261	nucleus accumbens	Area	ZBTB1
ENSG00000136068.14__chr3:58132019:58132808:clu_37578	3	2460	141	Witelson5_Isthmus_MeanThickness	sqtl	0.0786089	-0.16172	0.31096	0.00617936	0	0.09705	0.512617	cerebellum	Thickness	FLNB
ENSG00000141127.14__chr17:18858261:18865802:clu_9101	17	1431	114	Total_MeanThickness	sqtl	0.0751033	-0.14623	0.30112	0.0056405	0	0.09222	0.512633	putamen	Thickness	PRPSAP2
ENSG00000185482.7__chr12:57244225:57244315:clu_3155	12	1609	112	Witelson5_AnteriorBody_MeanThickness	sqtl	-0.0812824	-0.34427	0.17871	0.00660683	0	0.11911	0.512669	hippocampus	Thickness	STAC3
ENSG00000110324.10__chr11:117986534:117988382:clu_7366	11	2892	238	Witelson5_AnteriorBody_MeanThickness	sqtl	0.106177	-0.22059	0.44107	0.0112737	0	0.19531	0.512702	whole blood	Thickness	IL10RA
ENSG00000185324.21__chr16:89687815:89690553:clu_14469	16	2294	129	Witelson5_AnteriorBody_MeanThickness	sqtl	0.0935481	-0.18553	0.38587	0.00875125	0	0.15056	0.512725	caudate	Thickness	CDK10
ENSG00000108773.10__chr17:42113923:42114219:clu_11067	17	1838	123	Witelson5_Isthmus_MeanThickness	sqtl	-0.0733141	-0.30682	0.15728	0.00537495	0	0.09593	0.512751	nucleus accumbens	Thickness	KAT2A
ENSG00000089063.14__chr20:5109445:5112730:clu_23551	20	3807	315	Witelson5_Genu_MeanThickness	sqtl	0.0883758	-0.18838	0.36896	0.00781027	0	0.13802	0.512767	whole blood	Thickness	TMEM230
ENSG00000141503.15__chr17:4891124:4891456:clu_10285	17	3203	257	Total_MeanThickness	sqtl	0.0630153	-0.12741	0.26074	0.00397093	0	0.06847	0.512775	fibroblasts	Thickness	MINK1
ENSG00000156374.14__chr10:103326632:103333925:clu_9804	10	2312	141	Witelson5_Isthmus_MeanThickness	sqtl	-0.0521544	-0.20833	0.10668	0.00272008	0	0.04357	0.512785	cerebellum	Thickness	PCGF6
ENSG00000197912.14__chr16:89544772:89546658:clu_15417	16	2744	117	Witelson5_PosteriorBody_Area	sqtl	0.096052	-0.19991	0.40498	0.00922598	0	0.16614	0.512794	cerebellar	Area	SPG7
ENSG00000090006.17__chr19:40619493:40623604:clu_20401	19	2511	217	Witelson5_Splenium_MeanThickness	sqtl	-0.0738739	-0.30559	0.15144	0.00545735	0	0.09389	0.512803	fibroblasts	Thickness	LTBP4
ENSG00000086205.16__chr11:49200441:49206067:clu_5616	11	2980	25	Witelson5_Isthmus_Area	sqtl	0.140658	-0.30929	0.58991	0.0197847	0	0.35386	0.512814	caudate	Area	FOLH1
ENSG00000090376.10__chr12:66245262:66246392:clu_3758	12	2322	188	Witelson5_PosteriorBody_Area	sqtl	-0.116709	-0.50228	0.23675	0.013621	0	0.25611	0.512817	whole blood	Area	IRAK3
ENSG00000197226.12__chr5:179865888:179867778:clu_31859	5	3370	304	Witelson5_Splenium_MeanThickness	sqtl	-0.0905648	-0.37694	0.18637	0.00820199	0	0.14427	0.512839	whole blood	Thickness	TBC1D9B
ENSG00000103197.16__chr16:2082504:2083695:clu_13294	16	2736	244	Witelson5_PosteriorBody_Area	sqtl	-0.0901163	-0.37249	0.19008	0.00812095	0	0.13952	0.512848	fibroblasts	Area	TSC2
ENSG00000055332.16__chr2:37149023:37156908:clu_36983	2	2997	269	Witelson5_Isthmus_MeanThickness	sqtl	0.0819579	-0.16656	0.33319	0.00671709	0	0.11246	0.512852	whole blood	Thickness	EIF2AK2
ENSG00000160959.7__chr8:144510903:144510991:clu_49795	8	1171	143	Witelson5_PosteriorBody_Area	sqtl	0.0822933	-0.16553	0.33188	0.00677219	0	0.11062	0.512868	fibroblasts	Area	LRRC14
ENSG00000116584.17__chr1:155954969:155957713:clu_43138	1	1205	157	Witelson5_Splenium_Area	sqtl	0.123791	-0.26107	0.52511	0.0153243	0	0.28008	0.512886	whole blood	Area	ARHGEF2
ENSG00000125970.11__chr20:33994131:34031522:clu_21105	20	1377	111	Total_MeanThickness	sqtl	-0.072857	-0.29127	0.14824	0.00530815	0	0.08532	0.512887	hippocampus	Thickness	RALY
ENSG00000166833.19__chr11:20114795:20118133:clu_5925	11	3238	279	Witelson5_Isthmus_MeanThickness	sqtl	-0.0801554	-0.34133	0.16529	0.00642489	0	0.11788	0.512902	fibroblasts	Thickness	NAV2
ENSG00000109189.12__chr4:52658281:52659115:clu_30040	4	1973	114	Witelson5_PosteriorBody_Area	sqtl	0.0691153	-0.13714	0.28213	0.00477692	0	0.08011	0.512936	frontal cortex	Area	USP46
ENSG00000160710.15__chr1:154589928:154590184:clu_42976	1	1644	164	Witelson5_AnteriorBody_MeanThickness	sqtl	-0.098198	-0.39808	0.2084	0.00964285	0	0.1603	0.512939	whole blood	Thickness	ADAR
ENSG00000186184.16__chr13:27622009:27622875:clu_1585	13	3186	264	Witelson5_AnteriorBody_Area	sqtl	0.0642538	-0.13313	0.26244	0.00412855	0	0.06934	0.512944	whole blood	Area	POLR1D
ENSG00000116127.17__chr2:73455295:73489634:clu_40327	2	1271	114	Witelson5_AnteriorBody_MeanThickness	sqtl	-0.0936692	-0.37459	0.18737	0.00877392	0	0.14239	0.512952	cerebellum	Thickness	ALMS1
ENSG00000081189.15__chr5:88722829:88728493:clu_27149	5	1249	112	Witelson5_Isthmus_MeanThickness	sqtl	0.0910809	-0.1853	0.3878	0.00829573	0	0.1512	0.512957	hippocampus	Thickness	MEF2C
ENSG00000118058.20__chr11:118520885:118521288:clu_7394	11	2820	239	Witelson5_Isthmus_Area	sqtl	0.11361	-0.24462	0.48829	0.0129072	0	0.24245	0.51297	whole blood	Area	KMT2A
ENSG00000178814.16__chr8:144060085:144060653:clu_48280	8	1831	194	Witelson5_Isthmus_MeanThickness	sqtl	0.102269	-0.21244	0.42035	0.010459	0	0.178	0.51298	whole blood	Thickness	OPLAH
ENSG00000148835.10__chr10:103378550:103379608:clu_9806	10	2310	141	Witelson5_Genu_Area	sqtl	0.0779977	-0.16425	0.31689	0.00608365	0	0.10165	0.512985	cerebellum	Area	TAF5
ENSG00000157916.19__chr1:2400935:2402097:clu_40011	1	2056	251	Witelson5_Genu_MeanThickness	sqtl	0.0885989	-0.1851	0.37967	0.00784976	0	0.14503	0.513039	whole blood	Thickness	RER1
ENSG00000118855.18__chr3:158802315:158804319:clu_26819	3	3123	75	Witelson5_Splenium_Area	sqtl	0.0783037	-0.15934	0.32045	0.00613146	0	0.10354	0.513065	substantia nigra	Area	MFSD1
ENSG00000087884.14__chr11:77821241:77842479:clu_7061	11	2301	117	Witelson5_PosteriorBody_Area	sqtl	-0.101669	-0.42637	0.21515	0.0103366	0	0.18398	0.513066	cerebellar	Area	AAMDC
ENSG00000171634.16__chr17:67946325:67947726:clu_12331	17	2539	264	Witelson5_Genu_MeanThickness	sqtl	0.0759489	-0.15615	0.31523	0.00576823	0	0.10043	0.513076	fibroblasts	Thickness	BPTF
ENSG00000160408.14__chr9:127896332:127899503:clu_45772	9	1219	135	Witelson5_PosteriorBody_Area	sqtl	-0.0822161	-0.34649	0.17141	0.00675949	0	0.12083	0.513077	nucleus accumbens	Area	ST6GALNAC6
ENSG00000160408.14__chr9:127891043:127894512:clu_47423	9	1219	143	Witelson5_AnteriorBody_Area	sqtl	0.102599	-0.22355	0.4243	0.0105266	0	0.18225	0.513083	fibroblasts	Area	ST6GALNAC6
ENSG00000161542.16__chr17:76332435:76344671:clu_12624	17	2903	271	Witelson5_PosteriorBody_Area	sqtl	-0.0816727	-0.33918	0.16882	0.00667042	0	0.11629	0.513109	fibroblasts	Area	PRPSAP1
ENSG00000112855.14__chr5:140694054:140694185:clu_31998	5	1768	117	Total_Area	sqtl	0.094295	-0.1989	0.40584	0.00889156	0	0.16652	0.513111	cerebellar	Area	HARS2
ENSG00000170464.9__chr5:139420225:139422708:clu_24844	5	1423	89	Witelson5_Splenium_MeanThickness	sqtl	0.0848674	-0.1752	0.34905	0.00720247	0	0.12215	0.513117	amygdala	Thickness	DNAJC18
ENSG00000166272.16__chr10:102821303:102834177:clu_8525	10	2055	111	Witelson5_Genu_MeanThickness	sqtl	0.0762334	-0.15696	0.31372	0.00581153	0	0.09933	0.513149	frontal cortex	Thickness	WBP1L
ENSG00000214063.10__chr11:843045:847201:clu_5497	11	3244	255	Witelson5_Genu_Area	sqtl	0.0925466	-0.19053	0.39636	0.00856487	0	0.15957	0.513165	fibroblasts	Area	TSPAN4
ENSG00000114982.17__chr2:96604863:96605320:clu_40639	2	595	63	Witelson5_Isthmus_MeanThickness	sqtl	0.0982756	-0.19437	0.40025	0.0096581	0	0.16062	0.513166	cerebellum	Thickness	KANSL3
ENSG00000118058.20__chr11:118520064:118520802:clu_7394	11	2820	239	Witelson5_Isthmus_Area	sqtl	-0.115782	-0.50097	0.24988	0.0134055	0	0.25351	0.513176	whole blood	Area	KMT2A
ENSG00000168268.10__chr3:52524611:52524817:clu_34650	3	1486	103	Total_MeanThickness	sqtl	0.105377	-0.21201	0.4438	0.0111043	0	0.19747	0.513184	cortex	Thickness	NT5DC2
ENSG00000248161.5__chr4:102419359:102419697:clu_33544	4	2750	142	Witelson5_PosteriorBody_MeanThickness	sqtl	0.126197	-0.27936	0.55077	0.0159257	0	0.30778	0.513198	fibroblasts	Thickness	ENSG00000248161.5
ENSG00000175387.15__chr18:47920169:47930361:clu_21960	18	2635	270	Witelson5_Isthmus_MeanThickness	sqtl	-0.0926231	-0.39246	0.19755	0.00857904	0	0.15525	0.513211	fibroblasts	Thickness	SMAD2
ENSG00000185189.17__chr8:143839118:143839172:clu_47906	8	1988	135	Witelson5_Isthmus_MeanThickness	sqtl	-0.087082	-0.36797	0.18105	0.00758327	0	0.13735	0.513219	nucleus accumbens	Thickness	NRBP2
ENSG00000178053.17__chr3:158571391:158592434:clu_28531	3	3301	89	Witelson5_PosteriorBody_Area	sqtl	0.075972	-0.15076	0.30357	0.00577174	0	0.09268	0.513229	amygdala	Area	MLF1
ENSG00000103502.13__chr16:29862720:29862815:clu_14189	16	1135	115	Witelson5_Splenium_MeanThickness	sqtl	0.0905574	-0.18782	0.37702	0.00820064	0	0.14458	0.51324	cerebellar	Thickness	CDIPT
ENSG00000179832.17__chr8:144175137:144175490:clu_41707	8	1776	84	Witelson5_Isthmus_Area	sqtl	-0.0997194	-0.41656	0.20763	0.00994395	0	0.17471	0.513247	lymphocytes	Area	MROH1
ENSG00000138942.15__chr22:31160303:31182969:clu_24480	22	2228	141	Total_MeanThickness	sqtl	0.0518997	-0.10701	0.20798	0.00269358	0	0.04363	0.513258	cerebellum	Thickness	RNF185
ENSG00000145216.15__chr4:53414722:53425872:clu_35036	4	2442	141	Total_MeanThickness	sqtl	0.0620954	-0.12348	0.24745	0.00385583	0	0.06225	0.513261	cerebellum	Thickness	FIP1L1
ENSG00000116852.14__chr1:200983094:200984859:clu_43867	1	2912	263	Witelson5_AnteriorBody_Area	sqtl	0.0924849	-0.19341	0.38504	0.00855346	0	0.14995	0.513265	whole blood	Area	KIF21B
ENSG00000158411.11__chr2:99174016:99180831:clu_37723	2	1846	121	Witelson5_Splenium_Area	sqtl	0.0625007	-0.12598	0.25178	0.00390634	0	0.0635	0.513279	nucleus accumbens	Area	MITD1
ENSG00000181135.15__chr8:143691199:143691600:clu_46757	8	2191	129	Total_MeanThickness	sqtl	-0.0482842	-0.19439	0.09826	0.00233136	0	0.03798	0.51328	caudate	Thickness	ZNF707
ENSG00000164620.8__chr5:141638860:141639464:clu_31316	5	2425	217	Total_MeanThickness	sqtl	0.101159	-0.21856	0.424	0.010233	0	0.18068	0.513282	whole blood	Thickness	RELL2
ENSG00000138111.14__chr10:102461450:102468955:clu_8146	10	1951	89	Witelson5_Splenium_MeanThickness	sqtl	-0.0606924	-0.24805	0.12264	0.00368356	0	0.06191	0.513283	hippocampus	Thickness	MFSD13A
ENSG00000173227.13__chr11:67022925:67030122:clu_6369	11	1512	112	Witelson5_Isthmus_Area	sqtl	-0.0824679	-0.34198	0.17546	0.00680096	0	0.11968	0.513293	nucleus accumbens	Area	SYT12
ENSG00000058453.16__chr1:16948524:16948799:clu_41577	1	2646	195	Witelson5_Splenium_Area	sqtl	0.0874847	-0.17912	0.35391	0.00765358	0	0.12625	0.513304	fibroblasts	Area	CROCC
ENSG00000104524.13__chr8:143607132:143608062:clu_49611	8	2353	204	Witelson5_Genu_Area	sqtl	0.0883996	-0.17851	0.36389	0.00781448	0	0.13401	0.513311	fibroblasts	Area	PYCRL
ENSG00000173786.16__chr17:41968740:41971892:clu_10597	17	2087	117	Witelson5_Splenium_Area	sqtl	0.0838808	-0.17195	0.34699	0.00703599	0	0.12104	0.513318	hypothalamus	Area	CNP
ENSG00000185189.17__chr8:143835730:143835967:clu_44601	8	1987	117	Total_MeanThickness	sqtl	-0.0452718	-0.18389	0.0902	0.00204953	0	0.03394	0.513336	frontal cortex	Thickness	NRBP2
ENSG00000129925.10__chr16:377585:377671:clu_13061	16	2035	255	Witelson5_Splenium_MeanThickness	sqtl	0.0831569	-0.1691	0.34608	0.00691506	0	0.12033	0.51336	fibroblasts	Thickness	TMEM8A
ENSG00000135976.17__chr2:97151939:97152504:clu_32085	2	695	67	Witelson5_Isthmus_MeanThickness	sqtl	-0.0869904	-0.34617	0.18307	0.00756733	0	0.12114	0.513379	spinal cord	Thickness	ANKRD36
ENSG00000224397.5__chr20:50277333:50277491:clu_24269	20	2638	247	Total_MeanThickness	sqtl	0.0928036	-0.19132	0.38253	0.0086125	0	0.14731	0.513387	whole blood	Thickness	ENSG00000224397.5
ENSG00000172977.12__chr11:65712597:65712766:clu_6021	11	1375	117	Witelson5_Isthmus_Area	sqtl	-0.0981842	-0.42491	0.20863	0.00964014	0	0.18238	0.513406	hypothalamus	Area	KAT5
ENSG00000025434.18__chr11:47259259:47259791:clu_4259	11	1402	72	Total_Area	sqtl	-0.0712874	-0.28548	0.1423	0.00508189	0	0.08179	0.513407	substantia nigra	Area	NR1H3
ENSG00000166946.13__chr15:43194137:43194415:clu_11601	15	705	64	Witelson5_Isthmus_MeanThickness	sqtl	-0.101862	-0.42336	0.21105	0.0103758	0	0.1814	0.513425	substantia nigra	Thickness	CCNDBP1
ENSG00000166197.16__chr10:102152530:102157019:clu_7792	10	2147	86	Witelson5_Isthmus_MeanThickness	sqtl	0.0883689	-0.18379	0.36547	0.00780906	0	0.13487	0.513432	spinal cord	Thickness	NOLC1
ENSG00000163344.5__chr1:154932415:154936591:clu_32134	1	1477	75	Total_MeanThickness	sqtl	-0.088008	-0.37024	0.18412	0.00774542	0	0.13891	0.513446	substantia nigra	Thickness	PMVK
ENSG00000100325.14__chr22:29825257:29838178:clu_19604	22	2614	114	Witelson5_Isthmus_Area	sqtl	-0.0779815	-0.32503	0.16438	0.00608111	0	0.10744	0.513465	putamen	Area	ASCC2
ENSG00000067560.10__chr3:49375591:49411820:clu_25811	3	1261	50	Witelson5_Splenium_MeanThickness	sqtl	0.0875938	-0.17833	0.35074	0.00767267	0	0.12543	0.513465	substantia nigra	Thickness	RHOA
ENSG00000172578.11__chr3:183492707:183494079:clu_35999	3	2754	228	Witelson5_AnteriorBody_Area	sqtl	0.0869719	-0.17796	0.35956	0.00756411	0	0.12979	0.513484	whole blood	Area	KLHL6
ENSG00000163939.18__chr3:52558413:52561767:clu_30146	3	1651	114	Witelson5_Splenium_Area	sqtl	0.0633862	-0.13198	0.257	0.00401782	0	0.06633	0.513494	putamen	Area	PBRM1
ENSG00000135930.13__chr2:232567214:232568945:clu_40714	2	2816	242	Total_MeanThickness	sqtl	-0.0984963	-0.41018	0.20182	0.00970151	0	0.16975	0.513511	fibroblasts	Thickness	EIF4E2
ENSG00000172757.12__chr11:65856242:65858097:clu_6251	11	1349	116	Total_MeanThickness	sqtl	0.0595105	-0.1212	0.2442	0.00354149	0	0.05998	0.513516	nucleus accumbens	Thickness	CFL1
ENSG00000173933.19__chr11:66640123:66643450:clu_6493	11	1255	100	Total_MeanThickness	sqtl	-0.107026	-0.44979	0.21894	0.0114546	0	0.20551	0.513518	whole blood	Thickness	RBM4
ENSG00000185189.17__chr8:143839100:143839172:clu_46785	8	1988	129	Witelson5_Isthmus_Area	sqtl	0.0556163	-0.11111	0.2263	0.00309317	0	0.052	0.513564	caudate	Area	NRBP2
ENSG00000197798.8__chr11:126211830:126229225:clu_7602	11	3650	266	Witelson5_Isthmus_Area	sqtl	-0.0931421	-0.39537	0.195	0.00867544	0	0.15945	0.513579	whole blood	Area	FAM118B
ENSG00000140455.16__chr15:63563008:63567213:clu_16139	15	1924	203	Witelson5_AnteriorBody_Area	sqtl	-0.0864891	-0.35707	0.16761	0.00748036	0	0.12939	0.513582	fibroblasts	Area	USP3
ENSG00000148843.13__chr10:103423137:103423543:clu_9816	10	2318	141	Witelson5_Splenium_MeanThickness	sqtl	-0.0843969	-0.34961	0.17461	0.00712284	0	0.12341	0.513591	cerebellum	Thickness	PDCD11
ENSG00000182670.13__chr21:37073364:37108392:clu_24985	21	3068	236	Witelson5_PosteriorBody_MeanThickness	sqtl	-0.062479	-0.25887	0.12608	0.00390362	0	0.06743	0.513606	fibroblasts	Thickness	TTC3
ENSG00000089916.17__chr14:76178042:76180764:clu_17762	14	2683	282	Witelson5_Isthmus_MeanThickness	sqtl	-0.0940212	-0.39837	0.1944	0.00883998	0	0.15949	0.513607	whole blood	Thickness	GPATCH2L
ENSG00000196305.17__chr9:92250289:92250713:clu_46315	9	1854	117	Witelson5_Isthmus_Area	sqtl	-0.0820862	-0.34227	0.1742	0.00673815	0	0.11951	0.513627	cerebellar	Area	IARS
ENSG00000182511.11__chr15:90893194:90893291:clu_16555	15	2654	258	Witelson5_Isthmus_MeanThickness	sqtl	-0.104756	-0.44079	0.21364	0.0109738	0	0.19835	0.513633	whole blood	Thickness	FES
ENSG00000160957.12__chr8:144513480:144513571:clu_44754	8	1170	117	Witelson5_PosteriorBody_MeanThickness	sqtl	0.0569177	-0.11369	0.22968	0.00323962	0	0.05314	0.513644	frontal cortex	Thickness	RECQL4
ENSG00000136160.14__chr13:77918624:77919397:clu_2034	13	2557	117	Witelson5_PosteriorBody_Area	sqtl	-0.0792582	-0.33887	0.16476	0.00628187	0	0.11577	0.513655	hypothalamus	Area	EDNRB
ENSG00000188493.14__chr19:40743981:40744559:clu_20328	19	2399	217	Total_MeanThickness	sqtl	0.110094	-0.23254	0.4738	0.0121208	0	0.22784	0.513656	whole blood	Thickness	C19orf54
ENSG00000090487.10__chr15:64981025:64989665:clu_16491	15	1388	117	Witelson5_PosteriorBody_MeanThickness	sqtl	-0.0886454	-0.3695	0.18548	0.00785801	0	0.13733	0.513672	cerebellar	Thickness	SPG21
ENSG00000179832.17__chr8:144254978:144255509:clu_51905	8	1776	141	Witelson5_AnteriorBody_MeanThickness	sqtl	0.0741732	-0.15306	0.30691	0.00550166	0	0.09496	0.513673	cerebellum	Thickness	MROH1
ENSG00000157303.10__chr9:93079602:93084537:clu_45504	9	2320	162	Total_MeanThickness	sqtl	-0.11562	-0.47974	0.24498	0.013368	0	0.23226	0.513692	whole blood	Thickness	SUSD3
ENSG00000241839.9__chr15:64911964:64915797:clu_13776	15	1399	114	Witelson5_PosteriorBody_Area	sqtl	0.0905693	-0.18679	0.38126	0.0082028	0	0.14914	0.513699	putamen	Area	PLEKHO2
ENSG00000103657.13__chr15:63659933:63660973:clu_16153	15	1738	169	Witelson5_AnteriorBody_MeanThickness	sqtl	0.118596	-0.24778	0.49826	0.014065	0	0.25432	0.513718	fibroblasts	Thickness	HERC1
ENSG00000112763.15__chr6:26459828:26463244:clu_30020	6	2920	116	Witelson5_Genu_MeanThickness	sqtl	0.0814403	-0.16014	0.32923	0.00663252	0	0.10866	0.513723	cerebellum	Thickness	BTN2A1
ENSG00000131094.3__chr17:44960367:44967452:clu_9832	17	2980	114	Witelson5_AnteriorBody_MeanThickness	sqtl	0.0882467	-0.17427	0.3622	0.00778747	0	0.1334	0.513736	putamen	Thickness	C1QL1
ENSG00000076685.18__chr10:103174982:103181185:clu_9188	10	2294	135	Total_MeanThickness	sqtl	0.0376205	-0.07435	0.15262	0.0014153	0	0.02333	0.513764	nucleus accumbens	Thickness	NT5C2
ENSG00000197858.10__chr8:144083303:144083389:clu_49243	8	1846	117	Total_MeanThickness	sqtl	-0.0647857	-0.25806	0.1373	0.00419718	0	0.0671	0.513771	cerebellar	Thickness	GPAA1
ENSG00000139998.14__chr14:64952571:64957940:clu_18918	14	2252	141	Witelson5_Genu_MeanThickness	sqtl	0.0836817	-0.17634	0.35204	0.00700263	0	0.1255	0.513778	cerebellum	Thickness	RAB15
ENSG00000185189.17__chr8:143837755:143838680:clu_49639	8	1989	194	Witelson5_AnteriorBody_MeanThickness	sqtl	-0.0888104	-0.3711	0.17848	0.00788729	0	0.13883	0.513796	fibroblasts	Thickness	NRBP2
ENSG00000148343.18__chr9:129040690:129042304:clu_46247	9	1891	196	Witelson5_PosteriorBody_MeanThickness	sqtl	0.0993546	-0.21015	0.41884	0.00987135	0	0.17771	0.5138	whole blood	Thickness	MIGA2
ENSG00000112033.13__chr6:35347150:35348363:clu_30591	6	1825	141	Witelson5_PosteriorBody_MeanThickness	sqtl	-0.0983387	-0.41389	0.20821	0.0096705	0	0.1731	0.513819	cerebellum	Thickness	PPARD
ENSG00000174791.10__chr11:66335876:66335978:clu_6089	11	1224	106	Total_MeanThickness	sqtl	0.0763911	-0.15612	0.31393	0.0058356	0	0.09967	0.513847	hypothalamus	Thickness	RIN1
ENSG00000240344.8__chr2:200882435:200885698:clu_39011	2	2082	153	Total_MeanThickness	sqtl	0.0983223	-0.20877	0.41802	0.00966727	0	0.1754	0.513853	whole blood	Thickness	PPIL3
ENSG00000185129.5__chr5:140108219:140114041:clu_33581	5	1406	117	Witelson5_PosteriorBody_Area	sqtl	-0.0775836	-0.306	0.16092	0.00601921	0	0.09535	0.513855	cerebellum	Area	PURA
ENSG00000142207.6__chr21:32354103:32354859:clu_24863	21	3128	258	Witelson5_Isthmus_Area	sqtl	-0.0767918	-0.32067	0.16166	0.00589698	0	0.10471	0.513879	fibroblasts	Area	URB1
ENSG00000008311.14__chr7:122113720:122115074:clu_27030	7	2431	149	Witelson5_Isthmus_Area	sqtl	-0.126051	-0.5337	0.27046	0.0158889	0	0.29155	0.513893	fibroblasts	Area	AASS
ENSG00000084090.13__chr2:96195549:96208145:clu_38757	2	675	69	Witelson5_Isthmus_Area	sqtl	-0.0927295	-0.39069	0.20289	0.00859876	0	0.1529	0.513916	fibroblasts	Area	STARD7
ENSG00000163596.16__chr2:202829016:202871619:clu_40185	2	1843	129	Total_MeanThickness	sqtl	-0.128455	-0.54401	0.27119	0.0165008	0	0.29851	0.513927	fibroblasts	Thickness	ICA1L
ENSG00000120896.13__chr8:22566243:22566345:clu_48322	8	2588	287	Witelson5_AnteriorBody_MeanThickness	sqtl	-0.0632592	-0.25996	0.12491	0.00400173	0	0.06847	0.513935	fibroblasts	Thickness	SORBS3
ENSG00000100938.17__chr14:24237562:24238246:clu_17008	14	2517	238	Witelson5_AnteriorBody_MeanThickness	sqtl	0.107538	-0.2234	0.46499	0.0115645	0	0.21755	0.513951	whole blood	Thickness	GMPR2
ENSG00000134779.14__chr18:36787079:36798449:clu_21887	18	2454	200	Total_MeanThickness	sqtl	0.0600311	-0.12361	0.24042	0.00360373	0	0.05884	0.513961	fibroblasts	Thickness	TPGS2
ENSG00000168393.12__chr2:241678649:241680229:clu_40947	2	1982	162	Witelson5_AnteriorBody_MeanThickness	sqtl	0.0876309	-0.1784	0.37299	0.00767917	0	0.1412	0.513962	fibroblasts	Thickness	DTYMK
ENSG00000177628.15__chr1:155236469:155237341:clu_44230	1	1408	173	Witelson5_Splenium_MeanThickness	sqtl	0.0939634	-0.19963	0.38788	0.00882913	0	0.15311	0.513994	fibroblasts	Thickness	GBA
ENSG00000243056.1__chr5:140542281:140548906:clu_27115	5	1708	114	Total_MeanThickness	sqtl	0.0602149	-0.12271	0.24312	0.00362583	0	0.05947	0.514032	putamen	Thickness	EIF4EBP3
ENSG00000095370.19__chr9:127745099:127747147:clu_42517	9	1269	117	Witelson5_Isthmus_MeanThickness	sqtl	-0.0786282	-0.32679	0.15738	0.00618239	0	0.10729	0.514035	frontal cortex	Thickness	SH2D3C
ENSG00000179698.13__chr8:144110739:144110892:clu_51882	8	1822	141	Total_MeanThickness	sqtl	0.056429	-0.11313	0.22885	0.00318423	0	0.0528	0.514036	cerebellum	Thickness	WDR97
ENSG00000168268.10__chr3:52524611:52524817:clu_34650	3	1486	103	Witelson5_PosteriorBody_MeanThickness	sqtl	0.102759	-0.21627	0.43404	0.0105593	0	0.19151	0.514052	cortex	Thickness	NT5DC2
ENSG00000154582.16__chr8:73959818:73972245:clu_48941	8	2651	198	Witelson5_PosteriorBody_Area	sqtl	0.0657696	-0.13399	0.27053	0.00432564	0	0.07342	0.514066	fibroblasts	Area	ELOC
ENSG00000175220.11__chr11:46682182:46688173:clu_4915	11	1273	101	Witelson5_PosteriorBody_Area	sqtl	0.0721026	-0.15043	0.29421	0.00519878	0	0.08708	0.51407	anterior cingulate	Area	ARHGAP1
ENSG00000088298.12__chr20:35115933:35118598:clu_22754	20	1601	70	Total_MeanThickness	sqtl	-0.100111	-0.41133	0.21201	0.0100221	0	0.17149	0.514078	hypothalamus	Thickness	EDEM2
ENSG00000114841.17__chr3:52399201:52399545:clu_32104	3	1343	89	Witelson5_Splenium_MeanThickness	sqtl	-0.105321	-0.44609	0.21924	0.0110926	0	0.2004	0.514105	frontal cortex	Thickness	DNAH1
ENSG00000079246.15__chr2:216127674:216130875:clu_39195	2	2581	255	Witelson5_Genu_MeanThickness	sqtl	0.0987494	-0.2018	0.41251	0.00975145	0	0.17419	0.514121	whole blood	Thickness	XRCC5
ENSG00000165233.17__chr9:93107827:93110568:clu_44056	9	2321	129	Witelson5_Isthmus_Area	sqtl	0.0880214	-0.19	0.36091	0.00774777	0	0.13071	0.514142	caudate	Area	CARD19
ENSG00000112640.14__chr6:43010997:43011149:clu_28661	6	2051	238	Witelson5_PosteriorBody_MeanThickness	sqtl	0.0951849	-0.19378	0.39693	0.00906017	0	0.15904	0.51415	fibroblasts	Thickness	PPP2R5D
ENSG00000131503.20__chr5:140529796:140537338:clu_31968	5	1647	117	Total_MeanThickness	sqtl	-0.0399637	-0.15867	0.07758	0.0015971	0	0.02527	0.514155	cerebellar	Thickness	ANKHD1
ENSG00000179526.16__chr8:144103225:144104025:clu_38376	8	1821	89	Witelson5_AnteriorBody_Area	sqtl	-0.0771723	-0.31902	0.16032	0.00595556	0	0.10279	0.514162	amygdala	Area	SHARPIN
ENSG00000151532.13__chr10:112448489:112448882:clu_9710	10	1881	222	Witelson5_AnteriorBody_Area	sqtl	-0.111914	-0.48261	0.24751	0.0125247	0	0.24252	0.514166	fibroblasts	Area	VTI1A
ENSG00000159363.17__chr1:16989770:16989887:clu_40486	1	2623	207	Witelson5_Isthmus_MeanThickness	sqtl	0.10263	-0.21784	0.43287	0.010533	0	0.18829	0.514174	whole blood	Thickness	ATP13A2
ENSG00000197386.10__chr4:3130047:3130305:clu_32556	4	2896	254	Total_MeanThickness	sqtl	-0.0958837	-0.40356	0.2008	0.00919368	0	0.16429	0.514182	fibroblasts	Thickness	HTT
ENSG00000115073.7__chr2:97661946:97663452:clu_32887	2	985	87	Witelson5_AnteriorBody_MeanThickness	sqtl	0.0700002	-0.14109	0.28366	0.00490003	0	0.08137	0.514193	putamen	Thickness	ACTR1B
ENSG00000116584.17__chr1:155952828:155954902:clu_43138	1	1205	157	Witelson5_Splenium_Area	sqtl	-0.124614	-0.54295	0.27099	0.0155288	0	0.29639	0.514194	whole blood	Area	ARHGEF2
ENSG00000106278.11__chr7:122047790:122051428:clu_26013	7	2245	129	Witelson5_Isthmus_Area	sqtl	0.0885207	-0.18575	0.37182	0.00783592	0	0.14078	0.514203	caudate	Area	PTPRZ1
ENSG00000136718.9__chr2:130346274:130346356:clu_41108	2	1373	116	Total_MeanThickness	sqtl	-0.106869	-0.45244	0.22157	0.011421	0	0.20871	0.514207	cerebellum	Thickness	IMP4
ENSG00000152760.9__chr1:66755773:66770387:clu_42931	1	2969	181	Witelson5_Splenium_Area	sqtl	-0.0958021	-0.40349	0.20813	0.00917805	0	0.16447	0.514214	fibroblasts	Area	TCTEX1D1
ENSG00000178921.13__chr17:8254079:8254166:clu_10560	17	2586	271	Witelson5_PosteriorBody_MeanThickness	sqtl	-0.0770327	-0.32184	0.15818	0.00593404	0	0.10408	0.514218	fibroblasts	Thickness	PFAS
ENSG00000120860.10__chr12:102050639:102061248:clu_4512	12	2436	195	Total_MeanThickness	sqtl	-0.0756505	-0.31164	0.15436	0.005723	0	0.09843	0.514249	fibroblasts	Thickness	WASHC3
ENSG00000196535.15__chr17:29082438:29085604:clu_9505	17	1278	111	Total_Area	sqtl	-0.0903216	-0.36614	0.19142	0.008158	0	0.13648	0.514264	hippocampus	Area	MYO18A
ENSG00000164284.14__chr5:149348425:149350918:clu_31892	5	2516	248	Witelson5_Genu_MeanThickness	sqtl	0.0788962	-0.16183	0.31956	0.00622461	0	0.10327	0.514264	fibroblasts	Thickness	GRPEL2
ENSG00000174547.13__chr11:66437435:66438164:clu_6166	11	1209	102	Total_MeanThickness	sqtl	-0.0660034	-0.26399	0.13945	0.00435645	0	0.07033	0.514268	caudate	Thickness	MRPL11
ENSG00000135976.17__chr2:97151939:97152504:clu_38818	2	695	67	Witelson5_Isthmus_MeanThickness	sqtl	-0.096457	-0.39127	0.20454	0.00930396	0	0.15391	0.514277	fibroblasts	Thickness	ANKRD36
ENSG00000188191.14__chr7:584568:596146:clu_25251	7	2703	256	Witelson5_PosteriorBody_MeanThickness	sqtl	-0.107802	-0.44846	0.2276	0.0116213	0	0.20362	0.514299	whole blood	Thickness	PRKAR1B
ENSG00000185803.8__chr8:144359065:144359184:clu_49724	8	1458	170	Witelson5_AnteriorBody_Area	sqtl	0.0736211	-0.14998	0.29983	0.00542006	0	0.09106	0.514345	fibroblasts	Area	SLC52A2
ENSG00000159733.13__chr4:2343203:2353933:clu_32516	4	2384	203	Witelson5_PosteriorBody_MeanThickness	sqtl	-0.0900005	-0.37337	0.18782	0.00810009	0	0.14029	0.514359	fibroblasts	Thickness	ZFYVE28
ENSG00000076685.18__chr10:103174982:103181185:clu_7854	10	2293	86	Witelson5_Splenium_MeanThickness	sqtl	0.0896937	-0.18815	0.37431	0.00804496	0	0.14166	0.514388	spinal cord	Thickness	NT5C2
ENSG00000120370.12__chr1:170536421:170539210:clu_44643	1	3756	163	Witelson5_Genu_MeanThickness	sqtl	0.09922	-0.20745	0.40625	0.0098446	0	0.16628	0.5144	fibroblasts	Thickness	GORAB
ENSG00000152457.17__chr10:14926897:14928016:clu_7913	10	3368	277	Witelson5_Splenium_MeanThickness	sqtl	0.0845824	-0.16964	0.35097	0.00715419	0	0.12549	0.514421	whole blood	Thickness	DCLRE1C
ENSG00000135945.9__chr2:99431940:99434332:clu_35117	2	2025	117	Total_Area	sqtl	0.07776	-0.16382	0.32729	0.00604661	0	0.10782	0.514423	frontal cortex	Area	REV1
ENSG00000100325.14__chr22:29814767:29815172:clu_22233	22	2614	135	Total_MeanThickness	sqtl	0.0785967	-0.15894	0.31848	0.00617744	0	0.1016	0.514427	nucleus accumbens	Thickness	ASCC2
ENSG00000127603.23__chr1:39463686:39465095:clu_42302	1	2414	231	Witelson5_Isthmus_MeanThickness	sqtl	-0.0963014	-0.40218	0.19454	0.00927396	0	0.16248	0.514438	fibroblasts	Thickness	MACF1
ENSG00000077063.10__chr7:117760710:117777511:clu_22805	7	1807	86	Witelson5_Genu_Area	sqtl	0.0940281	-0.19547	0.38992	0.00884129	0	0.15281	0.514439	spinal cord	Area	CTTNBP2
ENSG00000198728.10__chr10:102111536:102120086:clu_9722	10	2171	118	Witelson5_Splenium_MeanThickness	sqtl	0.0805296	-0.1701	0.33811	0.00648502	0	0.11481	0.514442	cerebellum	Thickness	LDB1
ENSG00000143537.13__chr1:155062117:155062245:clu_43012	1	1441	162	Witelson5_Splenium_MeanThickness	sqtl	0.0781419	-0.16031	0.33428	0.00610615	0	0.11211	0.514446	whole blood	Thickness	ADAM15
ENSG00000174547.13__chr11:66438259:66438632:clu_6472	11	1208	102	Witelson5_Isthmus_MeanThickness	sqtl	-0.0643194	-0.25855	0.13111	0.00413699	0	0.0675	0.514449	whole blood	Thickness	MRPL11
ENSG00000103671.9__chr15:64388048:64393946:clu_15110	15	1413	117	Witelson5_AnteriorBody_Area	sqtl	0.0762176	-0.15379	0.31563	0.00580912	0	0.10009	0.514474	hypothalamus	Area	TRIP4
ENSG00000168763.15__chr2:96827900:96828099:clu_32063	2	629	65	Witelson5_AnteriorBody_Area	sqtl	0.0762695	-0.15656	0.30797	0.00581704	0	0.0953	0.514491	spinal cord	Area	CNNM3
ENSG00000037637.10__chr1:16315435:16316437:clu_40349	1	2611	137	Total_Area	sqtl	-0.0938676	-0.38929	0.19301	0.00881113	0	0.15522	0.514507	cortex	Area	FBXO42
ENSG00000141127.14__chr17:18858261:18865802:clu_10634	17	1431	117	Total_MeanThickness	sqtl	0.0810621	-0.16375	0.32719	0.00657107	0	0.10856	0.514517	cerebellar	Thickness	PRPSAP2
ENSG00000267364.1__chr17:35313706:35323148:clu_10790	17	2546	228	Witelson5_PosteriorBody_MeanThickness	sqtl	0.0914596	-0.19256	0.38272	0.00836485	0	0.14703	0.514534	whole blood	Thickness	ENSG00000267364.1
ENSG00000197912.14__chr16:89544772:89546658:clu_15033	16	2744	258	Witelson5_AnteriorBody_Area	sqtl	0.100477	-0.2099	0.41603	0.0100957	0	0.17373	0.514559	whole blood	Area	SPG7
ENSG00000075151.20__chr1:21001312:21002713:clu_41705	1	3045	230	Total_MeanThickness	sqtl	-0.0824856	-0.34248	0.17857	0.00680387	0	0.1187	0.514571	fibroblasts	Thickness	EIF4G3
ENSG00000070081.15__chr11:17276479:17282789:clu_5873	11	2837	181	Witelson5_Splenium_MeanThickness	sqtl	-0.0949459	-0.40529	0.19827	0.00901472	0	0.16525	0.514581	fibroblasts	Thickness	NUCB2
ENSG00000143951.15__chr2:63492940:63588197:clu_40140	2	1935	141	Witelson5_Isthmus_Area	sqtl	0.0793784	-0.16256	0.3283	0.00630093	0	0.10997	0.514603	cerebellum	Area	WDPCP
ENSG00000169085.11__chr8:66457166:66460308:clu_48531	8	1504	102	Witelson5_Splenium_MeanThickness	sqtl	-0.110342	-0.46642	0.23155	0.0121755	0	0.2226	0.514617	cerebellar	Thickness	C8orf46
ENSG00000154217.14__chr17:67532950:67552257:clu_11956	17	2624	261	Witelson5_Isthmus_MeanThickness	sqtl	0.108418	-0.21817	0.45317	0.0117545	0	0.20663	0.514634	whole blood	Thickness	PITPNC1
ENSG00000090905.18__chr16:24815475:24816816:clu_13914	16	3074	249	Witelson5_Genu_MeanThickness	sqtl	0.076858	-0.1547	0.32766	0.00590716	0	0.10888	0.514643	fibroblasts	Thickness	TNRC6A
ENSG00000010327.10__chr3:52522230:52522330:clu_35603	3	1457	96	Witelson5_PosteriorBody_MeanThickness	sqtl	-0.0905848	-0.36884	0.1852	0.00820561	0	0.13869	0.514655	cerebellar	Thickness	STAB1
ENSG00000131061.13__chr20:33732052:33740902:clu_23822	20	1447	130	Witelson5_AnteriorBody_MeanThickness	sqtl	-0.130734	-0.56854	0.27981	0.0170914	0	0.32603	0.514688	whole blood	Thickness	ZNF341
ENSG00000226091.7__chr12:8385299:8385688:clu_2600	12	2996	231	Witelson5_Genu_MeanThickness	sqtl	0.0860067	-0.18041	0.35856	0.00739716	0	0.12969	0.514694	whole blood	Thickness	ENSG00000226091.7
ENSG00000125107.17__chr16:58625656:58629728:clu_14501	16	2784	230	Total_MeanThickness	sqtl	-0.0877475	-0.36076	0.17669	0.00769963	0	0.13189	0.514697	fibroblasts	Thickness	CNOT1
ENSG00000171634.16__chr17:67940656:67944150:clu_11970	17	2538	264	Total_MeanThickness	sqtl	-0.0954545	-0.40058	0.20317	0.00911157	0	0.16233	0.514699	whole blood	Thickness	BPTF
ENSG00000179698.13__chr8:144115858:144115943:clu_51888	8	1822	141	Witelson5_AnteriorBody_Area	sqtl	0.0907789	-0.19284	0.3855	0.0082408	0	0.14995	0.514707	cerebellum	Area	WDR97
ENSG00000149091.15__chr11:46379236:46379469:clu_6100	11	1348	130	Witelson5_PosteriorBody_MeanThickness	sqtl	0.101859	-0.21572	0.4325	0.0103752	0	0.18861	0.514723	cerebellum	Thickness	DGKZ
ENSG00000186470.13__chr6:26374798:26377687:clu_27874	6	3001	137	Witelson5_Genu_MeanThickness	sqtl	0.106321	-0.21505	0.44052	0.0113041	0	0.19573	0.514739	whole blood	Thickness	BTN3A2
ENSG00000115825.9__chr2:37253350:37254204:clu_37889	2	2929	271	Witelson5_AnteriorBody_MeanThickness	sqtl	-0.0795494	-0.32069	0.16413	0.00632811	0	0.10335	0.514758	fibroblasts	Thickness	PRKD3
ENSG00000035115.21__chr2:234272:243503:clu_37317	2	2736	163	Witelson5_AnteriorBody_Area	sqtl	0.0769046	-0.1637	0.33052	0.00591432	0	0.11087	0.514763	fibroblasts	Area	SH3YL1
ENSG00000114988.11__chr2:96712025:96733519:clu_30099	2	607	64	Witelson5_Isthmus_MeanThickness	sqtl	0.086481	-0.17689	0.34881	0.00747896	0	0.12421	0.514778	amygdala	Thickness	LMAN2L
ENSG00000184661.13__chr8:25460554:25462054:clu_48400	8	3164	236	Witelson5_Splenium_MeanThickness	sqtl	-0.0650212	-0.26975	0.13429	0.00422775	0	0.07301	0.514791	fibroblasts	Thickness	CDCA2
ENSG00000131473.16__chr17:41901813:41904729:clu_11044	17	2146	133	Witelson5_Splenium_MeanThickness	sqtl	0.0729219	-0.14905	0.29618	0.0053176	0	0.08931	0.514815	nucleus accumbens	Thickness	ACLY
ENSG00000100385.13__chr22:37142512:37143521:clu_22786	22	2793	280	Witelson5_AnteriorBody_Area	sqtl	-0.0868613	-0.36164	0.18554	0.00754489	0	0.13096	0.514821	whole blood	Area	IL2RB
ENSG00000055955.15__chr3:52824958:52825886:clu_33684	3	1798	129	Witelson5_Splenium_MeanThickness	sqtl	0.0745425	-0.1586	0.3122	0.00555659	0	0.09882	0.514824	caudate	Thickness	ITIH4
ENSG00000214435.7__chr10:102869845:102872448:clu_8807	10	2156	117	Witelson5_Genu_MeanThickness	sqtl	-0.0891946	-0.37214	0.18409	0.00795567	0	0.13904	0.514829	hypothalamus	Thickness	AS3MT
ENSG00000197363.9__chr8:144804238:144807191:clu_40891	8	826	86	Total_Area	sqtl	-0.0713055	-0.28758	0.14897	0.00508447	0	0.08355	0.514874	spinal cord	Area	ZNF517
ENSG00000197858.10__chr8:144083861:144083944:clu_47928	8	1845	135	Witelson5_PosteriorBody_MeanThickness	sqtl	-0.0827708	-0.33971	0.17369	0.006851	0	0.11596	0.514896	nucleus accumbens	Thickness	GPAA1
ENSG00000110665.11__chr11:2297916:2299428:clu_5134	11	3467	317	Witelson5_AnteriorBody_Area	sqtl	-0.0787828	-0.33099	0.17028	0.00620673	0	0.11012	0.51491	whole blood	Area	C11orf21
ENSG00000088298.12__chr20:35145018:35146825:clu_24650	20	1601	70	Total_MeanThickness	sqtl	0.0912967	-0.18443	0.37343	0.00833508	0	0.14204	0.514932	cerebellar	Thickness	EDEM2
ENSG00000127080.9__chr9:92619565:92634386:clu_45261	9	2007	137	Witelson5_Splenium_MeanThickness	sqtl	0.0905434	-0.18474	0.3789	0.0081981	0	0.14487	0.514938	cortex	Thickness	IPPK
ENSG00000135976.17__chr2:97142835:97144518:clu_32962	2	695	67	Witelson5_PosteriorBody_Area	sqtl	-0.100298	-0.41753	0.21665	0.0100597	0	0.17753	0.514943	lymphocytes	Area	ANKRD36
ENSG00000184661.13__chr8:25503563:25506510:clu_48403	8	3164	236	Witelson5_Isthmus_MeanThickness	sqtl	0.0630537	-0.12981	0.26015	0.00397576	0	0.06869	0.514964	fibroblasts	Thickness	CDCA2
ENSG00000076685.18__chr10:103098088:103098931:clu_8533	10	2293	117	Witelson5_AnteriorBody_Area	sqtl	0.0792085	-0.16708	0.32027	0.00627399	0	0.1034	0.515013	frontal cortex	Area	NT5C2
ENSG00000178209.14__chr8:143930062:143930144:clu_48251	8	1848	201	Witelson5_PosteriorBody_Area	sqtl	0.0940336	-0.1967	0.39343	0.00884232	0	0.15594	0.515037	whole blood	Area	PLEC
ENSG00000136830.11__chr9:127525163:127527194:clu_44635	9	1531	129	Witelson5_Isthmus_MeanThickness	sqtl	0.091768	-0.19599	0.38625	0.00842137	0	0.15039	0.515062	caudate	Thickness	FAM129B
ENSG00000183963.18__chr22:31096897:31096998:clu_21505	22	2221	117	Total_MeanThickness	sqtl	-0.0749972	-0.31139	0.15949	0.00562458	0	0.09741	0.515073	hypothalamus	Thickness	SMTN
ENSG00000125991.19__chr20:35542941:35543658:clu_24002	20	1549	81	Witelson5_AnteriorBody_MeanThickness	sqtl	-0.0836958	-0.34914	0.17793	0.00700499	0	0.12388	0.515084	fibroblasts	Thickness	ERGIC3
ENSG00000151967.18__chr3:159765138:159866163:clu_31736	3	2118	112	Witelson5_Genu_Area	sqtl	0.0517826	-0.1078	0.2069	0.00268144	0	0.04349	0.515086	hippocampus	Area	SCHIP1
ENSG00000175334.7__chr11:66003070:66003235:clu_6430	11	1366	116	Witelson5_AnteriorBody_Area	sqtl	-0.0863351	-0.36643	0.18796	0.00745375	0	0.1369	0.515092	whole blood	Area	BANF1
ENSG00000181638.17__chr8:143255122:143259775:clu_49568	8	2738	214	Total_Area	sqtl	0.0990426	-0.20437	0.41297	0.00980943	0	0.17096	0.515098	fibroblasts	Area	ZFP41
ENSG00000145555.14__chr5:16818167:16877609:clu_30398	5	2658	252	Witelson5_PosteriorBody_Area	sqtl	0.0792808	-0.17024	0.33424	0.00628545	0	0.11204	0.515099	fibroblasts	Area	MYO10
ENSG00000100258.17__chr22:50505153:50505229:clu_23420	22	2018	219	Witelson5_Splenium_MeanThickness	sqtl	-0.0895696	-0.36854	0.18257	0.00802271	0	0.13654	0.515107	fibroblasts	Thickness	LMF2
ENSG00000142186.16__chr11:65538324:65538442:clu_6718	11	1344	129	Witelson5_AnteriorBody_Area	sqtl	-0.0883139	-0.36426	0.18196	0.00779935	0	0.13335	0.515109	cerebellum	Area	SCYL1
ENSG00000204120.14__chr2:232703489:232734417:clu_40716	2	2744	226	Witelson5_AnteriorBody_MeanThickness	sqtl	-0.101667	-0.4235	0.20322	0.0103362	0	0.18156	0.515118	fibroblasts	Thickness	GIGYF2
ENSG00000185808.13__chr21:37069624:37072434:clu_24983	21	3068	236	Witelson5_Isthmus_MeanThickness	sqtl	-0.0796715	-0.34191	0.17552	0.00634755	0	0.11926	0.515148	fibroblasts	Thickness	PIGP
ENSG00000154760.13__chr17:35443920:35444615:clu_10796	17	2336	212	Witelson5_PosteriorBody_MeanThickness	sqtl	0.0918965	-0.19044	0.38141	0.00844496	0	0.14685	0.515163	whole blood	Thickness	SLFN13
ENSG00000143537.13__chr1:155060832:155061415:clu_43012	1	1441	162	Witelson5_AnteriorBody_MeanThickness	sqtl	0.104945	-0.22981	0.43967	0.0110135	0	0.19678	0.51518	whole blood	Thickness	ADAM15
ENSG00000114650.18__chr3:47426169:47427157:clu_29874	3	1436	84	Witelson5_Isthmus_MeanThickness	sqtl	-0.0897822	-0.37299	0.19095	0.00806084	0	0.14104	0.515213	lymphocytes	Thickness	SCAP
ENSG00000158805.11__chr16:89731084:89733302:clu_15450	16	2186	117	Witelson5_AnteriorBody_MeanThickness	sqtl	-0.0877703	-0.37649	0.18246	0.00770362	0	0.14446	0.515218	cerebellar	Thickness	ZNF276
ENSG00000108001.13__chr10:129877849:129957258:clu_9974	10	3961	284	Witelson5_Isthmus_Area	sqtl	-0.0640256	-0.25821	0.13647	0.00409928	0	0.06755	0.515218	fibroblasts	Area	EBF3
ENSG00000100100.12__chr22:31289393:31289499:clu_22811	22	2377	167	Total_Area	sqtl	-0.106511	-0.4515	0.22434	0.0113447	0	0.20455	0.515218	fibroblasts	Area	PIK3IP1
ENSG00000184922.13__chr17:45244025:45244176:clu_11400	17	3491	126	Witelson5_AnteriorBody_Area	sqtl	-0.0615119	-0.25121	0.12676	0.00378371	0	0.06392	0.515219	cortex	Area	FMNL1
ENSG00000167107.12__chr17:50464294:50471028:clu_11537	17	2197	281	Witelson5_Isthmus_MeanThickness	sqtl	-0.0790932	-0.33422	0.16717	0.00625573	0	0.11266	0.515223	whole blood	Thickness	ACSF2
ENSG00000153310.19__chr8:129904585:129970943:clu_48034	8	3250	214	Witelson5_Isthmus_MeanThickness	sqtl	0.0869396	-0.17774	0.34873	0.0075585	0	0.12355	0.515226	whole blood	Thickness	FAM49B
ENSG00000100029.17__chr22:30581644:30584416:clu_22768	22	2450	157	Witelson5_PosteriorBody_MeanThickness	sqtl	0.118896	-0.25796	0.50946	0.0141363	0	0.26752	0.515227	fibroblasts	Thickness	PES1
ENSG00000177192.13__chr12:131932312:131939173:clu_5261	12	3586	273	Witelson5_PosteriorBody_MeanThickness	sqtl	0.0889575	-0.19246	0.38082	0.00791344	0	0.14654	0.515252	fibroblasts	Thickness	PUS1
ENSG00000132781.17__chr1:45330068:45330516:clu_41492	1	2206	120	Witelson5_Splenium_MeanThickness	sqtl	-0.0714035	-0.29103	0.14077	0.00509846	0	0.08518	0.515254	whole blood	Thickness	MUTYH
ENSG00000181029.8__chr19:7678983:7682242:clu_18950	19	3786	324	Witelson5_AnteriorBody_MeanThickness	sqtl	0.0766023	-0.15978	0.32084	0.00586791	0	0.10321	0.515277	whole blood	Thickness	TRAPPC5
ENSG00000114648.11__chr3:47283094:47287220:clu_29766	3	1720	99	Witelson5_Isthmus_MeanThickness	sqtl	0.0876623	-0.18397	0.36677	0.00768467	0	0.13493	0.515287	putamen	Thickness	KLHL18
ENSG00000066336.11__chr11:47375732:47378309:clu_4849	11	1533	55	Witelson5_Splenium_Area	sqtl	0.0889593	-0.17716	0.36097	0.00791375	0	0.13099	0.515291	spinal cord	Area	SPI1
ENSG00000184428.12__chr8:143318086:143321201:clu_48184	8	2611	213	Witelson5_AnteriorBody_MeanThickness	sqtl	0.0960964	-0.19531	0.39777	0.00923452	0	0.15878	0.515292	whole blood	Thickness	TOP1MT
ENSG00000241839.9__chr15:64848742:64854921:clu_15902	15	1399	133	Witelson5_PosteriorBody_Area	sqtl	-0.0655375	-0.2675	0.13375	0.00429516	0	0.0722	0.515306	cortex	Area	PLEKHO2
ENSG00000115194.10__chr2:27257352:27257905:clu_36724	2	1300	129	Witelson5_Genu_MeanThickness	sqtl	-0.0965673	-0.41189	0.20955	0.00932525	0	0.1722	0.515327	cortex	Thickness	SLC30A3
ENSG00000160445.10__chr9:128735431:128740772:clu_46201	9	1506	205	Witelson5_Isthmus_Area	sqtl	0.101389	-0.21198	0.43191	0.0102797	0	0.19048	0.515337	whole blood	Area	ZER1
ENSG00000108773.10__chr17:42113923:42114219:clu_11308	17	1838	117	Witelson5_Isthmus_MeanThickness	sqtl	0.0837806	-0.1761	0.35132	0.00701919	0	0.12439	0.515357	cerebellar	Thickness	KAT2A
ENSG00000138942.15__chr22:31192702:31195469:clu_20013	22	2227	112	Witelson5_AnteriorBody_Area	sqtl	0.0803423	-0.16869	0.33595	0.00645488	0	0.114	0.515374	hippocampus	Area	RNF185
ENSG00000138172.10__chr10:103450800:103451083:clu_7935	10	2318	101	Witelson5_Isthmus_MeanThickness	sqtl	0.0754733	-0.15866	0.31081	0.00569621	0	0.09719	0.515378	anterior cingulate	Thickness	CALHM2
ENSG00000134905.16__chr13:110642521:110642721:clu_2136	13	3979	323	Witelson5_AnteriorBody_MeanThickness	sqtl	-0.067654	-0.28628	0.14107	0.00457706	0	0.08316	0.515389	whole blood	Thickness	CARS2
ENSG00000204839.8__chr8:143567888:143568142:clu_45966	8	2452	117	Witelson5_Isthmus_MeanThickness	sqtl	0.098043	-0.20642	0.41735	0.00961242	0	0.17472	0.515398	hypothalamus	Thickness	MROH6
ENSG00000117410.13__chr1:43975848:43976090:clu_42465	1	1905	179	Total_Area	sqtl	-0.0901308	-0.3765	0.19067	0.00812356	0	0.14308	0.515405	fibroblasts	Area	ATP6V0B
ENSG00000110367.11__chr11:118786518:118791098:clu_7416	11	2777	215	Witelson5_Isthmus_Area	sqtl	0.125791	-0.27638	0.55737	0.0158234	0	0.31417	0.51541	whole blood	Area	DDX6
ENSG00000115073.7__chr2:97661946:97663452:clu_28290	2	985	75	Witelson5_AnteriorBody_MeanThickness	sqtl	0.0682657	-0.13846	0.27287	0.00466021	0	0.07518	0.515462	substantia nigra	Thickness	ACTR1B
ENSG00000177192.13__chr12:131932312:131941292:clu_5261	12	3586	273	Witelson5_PosteriorBody_MeanThickness	sqtl	-0.0681317	-0.28785	0.14775	0.00464192	0	0.08458	0.515469	fibroblasts	Thickness	PUS1
ENSG00000181085.14__chr8:143721411:143721549:clu_47884	8	2153	135	Witelson5_PosteriorBody_MeanThickness	sqtl	0.0798975	-0.16383	0.33187	0.00638361	0	0.11179	0.515481	nucleus accumbens	Thickness	MAPK15
ENSG00000126456.15__chr19:49663514:49664587:clu_20876	19	2380	260	Witelson5_PosteriorBody_MeanThickness	sqtl	-0.0953364	-0.40368	0.19932	0.00908902	0	0.16543	0.515493	whole blood	Thickness	IRF3
ENSG00000214435.7__chr10:102869845:102870084:clu_8933	10	2157	128	Witelson5_PosteriorBody_Area	sqtl	-0.0775821	-0.32579	0.16218	0.00601899	0	0.10871	0.515515	caudate	Area	AS3MT
ENSG00000178585.14__chr1:9877989:9910095:clu_41345	1	2062	261	Witelson5_AnteriorBody_Area	sqtl	0.0858452	-0.18538	0.36551	0.0073694	0	0.13512	0.515518	fibroblasts	Area	CTNNBIP1
ENSG00000131067.16__chr20:34845491:34849961:clu_22010	20	1717	75	Witelson5_PosteriorBody_MeanThickness	sqtl	0.110035	-0.22673	0.46537	0.0121078	0	0.21791	0.515521	frontal cortex	Thickness	GGT7
ENSG00000185133.13__chr22:31133235:31133406:clu_20011	22	2224	112	Witelson5_AnteriorBody_Area	sqtl	0.0849321	-0.17188	0.35509	0.00721346	0	0.12732	0.515538	hippocampus	Area	INPP5J
ENSG00000162241.12__chr11:65380175:65380534:clu_5289	11	1372	86	Witelson5_Isthmus_MeanThickness	sqtl	-0.0850218	-0.35179	0.1818	0.0072287	0	0.12517	0.515589	spinal cord	Thickness	SLC25A45
ENSG00000184922.13__chr17:45234200:45236136:clu_9100	17	3491	89	Witelson5_AnteriorBody_Area	sqtl	0.0909059	-0.19232	0.38229	0.00826389	0	0.14819	0.515597	amygdala	Area	FMNL1
ENSG00000107902.13__chr10:124488575:124496961:clu_9436	10	3525	292	Witelson5_Splenium_MeanThickness	sqtl	0.0607366	-0.12291	0.23988	0.00368893	0	0.05804	0.515608	whole blood	Thickness	LHPP
ENSG00000147813.15__chr8:143575093:143575230:clu_49599	8	2431	207	Witelson5_PosteriorBody_MeanThickness	sqtl	-0.0777866	-0.32322	0.15788	0.00605075	0	0.10538	0.515619	fibroblasts	Thickness	NAPRT
ENSG00000138175.8__chr10:102699489:102714273:clu_8517	10	2044	111	Total_MeanThickness	sqtl	0.0474912	-0.09757	0.19038	0.00225541	0	0.03666	0.515639	frontal cortex	Thickness	ARL3
ENSG00000105223.19__chr19:40348724:40365718:clu_20383	19	2669	217	Witelson5_Splenium_MeanThickness	sqtl	0.0923704	-0.20597	0.3922	0.00853229	0	0.15661	0.515643	fibroblasts	Thickness	PLD3
ENSG00000157823.16__chr15:89889140:89893881:clu_16831	15	2837	222	Witelson5_AnteriorBody_Area	sqtl	-0.106845	-0.46121	0.23017	0.0114158	0	0.21496	0.515647	fibroblasts	Area	AP3S2
ENSG00000101158.13__chr20:58994239:58994642:clu_24381	20	2223	294	Witelson5_Isthmus_MeanThickness	sqtl	0.0981983	-0.21245	0.41012	0.0096429	0	0.17044	0.515658	whole blood	Thickness	NELFCD
ENSG00000165915.13__chr11:47412467:47413400:clu_6163	11	1570	55	Witelson5_PosteriorBody_Area	sqtl	0.0700552	-0.14079	0.28638	0.00490773	0	0.08268	0.515672	cerebellum	Area	SLC39A13
ENSG00000225190.10__chr17:45458439:45475100:clu_11692	17	3390	110	Witelson5_Splenium_MeanThickness	sqtl	0.108037	-0.22823	0.46526	0.011672	0	0.21914	0.51572	fibroblasts	Thickness	PLEKHM1
ENSG00000121440.14__chr3:73385785:73387968:clu_35808	3	2834	249	Witelson5_Splenium_Area	sqtl	0.091012	-0.18551	0.38283	0.00828318	0	0.14957	0.515724	fibroblasts	Area	PDZRN3
ENSG00000177479.19__chr3:48974979:48979482:clu_37101	3	1283	45	Witelson5_PosteriorBody_Area	sqtl	0.128818	-0.2782	0.54246	0.0165942	0	0.29753	0.515733	cerebellum	Area	ARIH2
ENSG00000169682.17__chr16:28981615:28981901:clu_13803	16	1267	118	Witelson5_Splenium_Area	sqtl	0.079282	-0.16504	0.32735	0.00628564	0	0.10839	0.515737	cortex	Area	SPNS1
ENSG00000240771.6__chr12:57615712:57616284:clu_3514	12	2103	122	Witelson5_AnteriorBody_MeanThickness	sqtl	0.0796845	-0.16621	0.33898	0.00634962	0	0.11678	0.515745	caudate	Thickness	ARHGEF25
ENSG00000158792.15__chr16:89701233:89701491:clu_15161	16	2253	228	Witelson5_PosteriorBody_MeanThickness	sqtl	-0.108559	-0.46151	0.2367	0.011785	0	0.21902	0.515752	fibroblasts	Thickness	SPATA2L
ENSG00000036549.12__chr1:77581891:77581979:clu_41830	1	2298	137	Witelson5_Isthmus_MeanThickness	sqtl	-0.0618085	-0.24649	0.12582	0.0038203	0	0.06137	0.515766	cortex	Thickness	ZZZ3
ENSG00000163874.10__chr1:37481835:37482434:clu_42247	1	2355	236	Total_MeanThickness	sqtl	0.0929192	-0.19705	0.39723	0.00863398	0	0.16079	0.515778	fibroblasts	Thickness	ZC3H12A
ENSG00000142627.12__chr1:16129589:16130226:clu_40341	1	2614	137	Witelson5_Splenium_Area	sqtl	-0.0960974	-0.40581	0.20493	0.00923472	0	0.16517	0.515798	cortex	Area	EPHA2
ENSG00000143603.18__chr1:154733144:154771975:clu_37209	1	1535	84	Total_MeanThickness	sqtl	-0.0792209	-0.33748	0.171	0.00627594	0	0.11432	0.515833	lymphocytes	Thickness	KCNN3
ENSG00000167700.8__chr8:144510903:144511739:clu_48053	8	1185	135	Total_Area	sqtl	0.0763599	-0.15722	0.31016	0.00583084	0	0.09687	0.515842	nucleus accumbens	Area	MFSD3
ENSG00000087266.15__chr4:2819070:2820614:clu_32096	4	2262	224	Total_MeanThickness	sqtl	-0.101988	-0.42245	0.21583	0.0104016	0	0.18053	0.51585	whole blood	Thickness	SH3BP2
ENSG00000119335.16__chr9:128692981:128693638:clu_46192	9	1451	202	Witelson5_Isthmus_MeanThickness	sqtl	0.100688	-0.21809	0.41721	0.0101381	0	0.17667	0.515852	whole blood	Thickness	SET
ENSG00000266028.7__chr1:206458409:206458623:clu_45193	1	1871	237	Witelson5_Isthmus_Area	sqtl	-0.0961819	-0.41245	0.20156	0.00925095	0	0.17198	0.515853	fibroblasts	Area	SRGAP2
ENSG00000135976.17__chr2:97209872:97211546:clu_37753	2	695	67	Witelson5_PosteriorBody_Area	sqtl	0.108466	-0.23893	0.45589	0.0117648	0	0.21405	0.515897	cortex	Area	ANKRD36
ENSG00000188186.10__chr7:100149565:100153400:clu_26538	7	1408	126	Witelson5_Isthmus_MeanThickness	sqtl	0.119249	-0.26264	0.51174	0.0142204	0	0.26714	0.515897	whole blood	Thickness	LAMTOR4
ENSG00000186998.15__chr22:29243489:29254203:clu_22185	22	2122	120	Witelson5_AnteriorBody_Area	sqtl	-0.102364	-0.43348	0.21347	0.0104783	0	0.18986	0.515898	nucleus accumbens	Area	EMID1
ENSG00000050748.17__chr5:180269409:180280440:clu_32319	5	3000	293	Witelson5_Isthmus_Area	sqtl	-0.0590935	-0.24853	0.12101	0.00349204	0	0.0619	0.515902	fibroblasts	Area	MAPK9
ENSG00000179950.13__chr8:143824399:143828984:clu_49632	8	2010	195	Witelson5_PosteriorBody_Area	sqtl	-0.0839346	-0.34682	0.17453	0.00704502	0	0.12175	0.515917	fibroblasts	Area	PUF60
ENSG00000172725.13__chr11:67441244:67441333:clu_6852	11	1659	126	Witelson5_Isthmus_Area	sqtl	-0.126598	-0.54203	0.26908	0.0160271	0	0.29977	0.515922	fibroblasts	Area	CORO1B
ENSG00000100991.11__chr20:35003616:35004458:clu_23873	20	1614	71	Total_MeanThickness	sqtl	0.0725861	-0.15083	0.29497	0.00526875	0	0.08751	0.515929	whole blood	Thickness	TRPC4AP
ENSG00000198832.10__chr22:31105965:31107377:clu_22312	22	2225	135	Witelson5_Isthmus_MeanThickness	sqtl	0.0693993	-0.14544	0.27873	0.00481627	0	0.0783	0.515934	nucleus accumbens	Thickness	SELENOM
ENSG00000076685.18__chr10:103174982:103193236:clu_7854	10	2293	86	Witelson5_Splenium_Area	sqtl	-0.0652636	-0.26233	0.13582	0.00425934	0	0.06914	0.515948	spinal cord	Area	NT5C2
ENSG00000103051.18__chr16:70496379:70497221:clu_14775	16	1561	119	Total_Area	sqtl	0.105244	-0.22278	0.43717	0.0110763	0	0.19443	0.515949	fibroblasts	Area	COG4
ENSG00000179698.13__chr8:144112144:144112224:clu_46823	8	1822	129	Witelson5_Genu_Area	sqtl	0.0785894	-0.16282	0.32371	0.00617629	0	0.1067	0.515964	caudate	Area	WDR97
ENSG00000172757.12__chr11:65856242:65857632:clu_5436	11	1349	101	Witelson5_Isthmus_Area	sqtl	0.0878063	-0.18104	0.36725	0.00770995	0	0.13691	0.515984	anterior cingulate	Area	CFL1
ENSG00000172578.11__chr3:183528010:183555361:clu_36001	3	2754	228	Witelson5_Isthmus_Area	sqtl	0.0976055	-0.20828	0.40459	0.00952683	0	0.16684	0.515985	whole blood	Area	KLHL6
ENSG00000160710.15__chr1:154589462:154589757:clu_42975	1	1644	164	Witelson5_Splenium_MeanThickness	sqtl	-0.119736	-0.51894	0.25726	0.0143368	0	0.27441	0.516042	whole blood	Thickness	ADAR
ENSG00000145332.13__chr4:87178620:87183203:clu_33419	4	2950	160	Total_MeanThickness	sqtl	0.0943653	-0.19249	0.39355	0.00890482	0	0.15728	0.516051	fibroblasts	Thickness	KLHL8
ENSG00000136448.11__chr17:45081752:45086508:clu_10065	17	3211	112	Witelson5_AnteriorBody_Area	sqtl	0.0868223	-0.18576	0.36805	0.00753811	0	0.1363	0.516066	hippocampus	Area	NMT1
ENSG00000075420.12__chr3:172362845:172378270:clu_35915	3	2822	258	Witelson5_Isthmus_Area	sqtl	-0.106228	-0.44746	0.2254	0.0112844	0	0.20289	0.516085	whole blood	Area	FNDC3B
ENSG00000160948.13__chr8:144427271:144428489:clu_49750	8	1336	155	Witelson5_AnteriorBody_Area	sqtl	-0.111537	-0.47305	0.22931	0.0124404	0	0.22585	0.516098	fibroblasts	Area	VPS28
ENSG00000184056.14__chr15:91007964:91009801:clu_16901	15	2889	271	Witelson5_Isthmus_MeanThickness	sqtl	0.0707282	-0.14504	0.29073	0.00500248	0	0.08554	0.5161	fibroblasts	Thickness	VPS33B
ENSG00000167702.11__chr8:144468406:144468587:clu_46896	8	1250	129	Witelson5_Isthmus_MeanThickness	sqtl	-0.0696932	-0.28794	0.14229	0.00485714	0	0.08373	0.516106	caudate	Thickness	KIFC2
ENSG00000173039.18__chr11:65658822:65659666:clu_5584	11	1382	112	Witelson5_AnteriorBody_MeanThickness	sqtl	-0.0861035	-0.35689	0.1743	0.00741381	0	0.12938	0.51613	hippocampus	Thickness	RELA
ENSG00000235770.5__chr2:215747394:215750243:clu_40355	2	2444	249	Total_MeanThickness	sqtl	-0.0686481	-0.28849	0.14629	0.00471256	0	0.08493	0.516139	fibroblasts	Thickness	ENSG00000235770.5
ENSG00000135976.17__chr2:97204096:97204191:clu_32090	2	695	67	Witelson5_PosteriorBody_Area	sqtl	-0.0967361	-0.39771	0.21352	0.00935787	0	0.16345	0.516143	spinal cord	Area	ANKRD36
ENSG00000071894.16__chr8:144400276:144400354:clu_51963	8	1387	141	Witelson5_AnteriorBody_Area	sqtl	-0.0706475	-0.29431	0.14826	0.00499107	0	0.08874	0.516144	cerebellum	Area	CPSF1
ENSG00000148337.20__chr9:128167164:128169052:clu_42555	9	1249	117	Witelson5_Isthmus_MeanThickness	sqtl	-0.0794042	-0.32315	0.16768	0.00630502	0	0.10546	0.516144	frontal cortex	Thickness	CIZ1
ENSG00000136819.15__chr9:129828252:129829236:clu_46280	9	2556	268	Witelson5_Splenium_MeanThickness	sqtl	-0.0621709	-0.25518	0.12437	0.00386522	0	0.06554	0.516174	whole blood	Thickness	C9orf78
ENSG00000198832.10__chr22:31106115:31107377:clu_22312	22	2225	135	Witelson5_Isthmus_MeanThickness	sqtl	-0.0682855	-0.28342	0.13912	0.0046629	0	0.08092	0.516274	nucleus accumbens	Thickness	SELENOM
ENSG00000196636.7__chr7:97117897:97181012:clu_26571	7	2578	182	Witelson5_Splenium_MeanThickness	sqtl	-0.112831	-0.4735	0.23203	0.0127309	0	0.22598	0.516299	fibroblasts	Thickness	SDHAF3
ENSG00000141452.9__chr18:23530612:23531020:clu_21758	18	1444	173	Total_MeanThickness	sqtl	-0.0874292	-0.36256	0.18031	0.00764386	0	0.13245	0.516306	fibroblasts	Thickness	C18orf8
ENSG00000135597.18__chr6:138930098:138941335:clu_29797	6	2636	245	Witelson5_AnteriorBody_Area	sqtl	-0.0768137	-0.3144	0.16392	0.00590034	0	0.10053	0.516308	fibroblasts	Area	REPS1
ENSG00000160716.5__chr1:154569836:154570258:clu_46183	1	1643	141	Total_MeanThickness	sqtl	0.0703742	-0.14187	0.28316	0.00495254	0	0.08156	0.516326	cerebellum	Thickness	CHRNB2
ENSG00000113161.15__chr5:75354697:75355365:clu_31006	5	2795	185	Witelson5_AnteriorBody_MeanThickness	sqtl	-0.0953722	-0.41512	0.1975	0.00909585	0	0.17408	0.516351	fibroblasts	Thickness	HMGCR
ENSG00000076685.18__chr10:103106706:103174858:clu_9358	10	2293	117	Witelson5_Genu_Area	sqtl	0.0867103	-0.18383	0.36099	0.00751868	0	0.13265	0.516367	cerebellar	Area	NT5C2
ENSG00000144182.16__chr2:99188257:99194751:clu_36187	2	1821	117	Total_Area	sqtl	-0.0837605	-0.34592	0.17276	0.00701582	0	0.1209	0.516402	hypothalamus	Area	LIPT1
ENSG00000186020.12__chr19:36556197:36572333:clu_19327	19	2318	111	Total_Area	sqtl	0.0961421	-0.21079	0.41616	0.00924331	0	0.17489	0.516445	caudate	Area	ZNF529
ENSG00000225697.12__chr3:48631801:48631880:clu_29936	3	1203	44	Witelson5_PosteriorBody_MeanThickness	sqtl	-0.133912	-0.56541	0.28748	0.0179325	0	0.32513	0.516451	lymphocytes	Thickness	SLC26A6
ENSG00000120306.9__chr5:140175285:140194446:clu_31245	5	1427	116	Witelson5_AnteriorBody_MeanThickness	sqtl	-0.0583698	-0.23207	0.12142	0.00340703	0	0.05446	0.516459	whole blood	Thickness	CYSTM1
ENSG00000166839.16__chr15:64944747:64947404:clu_17310	15	1376	120	Witelson5_PosteriorBody_MeanThickness	sqtl	0.0763989	-0.15453	0.32309	0.00583679	0	0.10574	0.516463	cerebellum	Thickness	ANKDD1A
ENSG00000165915.13__chr11:47412467:47413400:clu_5888	11	1570	55	Total_MeanThickness	sqtl	0.075165	-0.15121	0.29717	0.00564978	0	0.08881	0.516465	cerebellar	Thickness	SLC39A13
ENSG00000168256.17__chr17:42022640:42023654:clu_9636	17	1977	114	Witelson5_Splenium_Area	sqtl	0.0697779	-0.14325	0.29059	0.00486896	0	0.085	0.516465	putamen	Area	NKIRAS2
ENSG00000173599.13__chr11:66952468:66958322:clu_6937	11	1541	108	Witelson5_Isthmus_Area	sqtl	-0.106281	-0.43963	0.22059	0.0112957	0	0.19408	0.516496	cerebellum	Area	PC
ENSG00000130592.15__chr11:1884024:1884280:clu_5120	11	3415	294	Total_Area	sqtl	0.0729589	-0.14947	0.30157	0.00532301	0	0.09173	0.51651	whole blood	Area	LSP1
ENSG00000154310.16__chr3:171063964:171066187:clu_36870	3	2838	231	Witelson5_Splenium_Area	sqtl	0.0867733	-0.18738	0.37686	0.00752961	0	0.14329	0.516538	fibroblasts	Area	TNIK
ENSG00000213903.8__chr14:24310255:24310655:clu_17283	14	2702	236	Witelson5_PosteriorBody_MeanThickness	sqtl	-0.103489	-0.45103	0.22108	0.01071	0	0.20683	0.51656	fibroblasts	Thickness	LTB4R
ENSG00000083535.15__chr13:72783721:72792447:clu_1959	13	2884	238	Witelson5_AnteriorBody_Area	sqtl	-0.0893424	-0.37379	0.18528	0.00798207	0	0.14301	0.516572	whole blood	Area	PIBF1
ENSG00000137642.12__chr11:121532552:121543548:clu_7516	11	2388	232	Total_MeanThickness	sqtl	-0.0692676	-0.27814	0.13939	0.004798	0	0.07816	0.516574	whole blood	Thickness	SORL1
ENSG00000173992.8__chr11:66600549:66605154:clu_5492	11	1238	103	Witelson5_Isthmus_MeanThickness	sqtl	0.0749965	-0.15528	0.3066	0.00562448	0	0.09481	0.516584	putamen	Thickness	CCS
ENSG00000041880.14__chr3:51945939:51946166:clu_30639	3	1147	69	Total_MeanThickness	sqtl	0.120855	-0.25664	0.52382	0.0146059	0	0.27847	0.516591	hippocampus	Thickness	PARP3
ENSG00000145216.15__chr4:53391498:53399730:clu_28234	4	2442	114	Witelson5_Isthmus_Area	sqtl	-0.0754483	-0.30775	0.15719	0.00569245	0	0.09503	0.516627	putamen	Area	FIP1L1
ENSG00000107862.4__chr10:102377140:102379284:clu_8485	10	2100	98	Witelson5_Genu_MeanThickness	sqtl	0.0807569	-0.16721	0.33479	0.00652167	0	0.1129	0.516634	frontal cortex	Thickness	GBF1
ENSG00000166233.14__chr15:72475014:72544820:clu_16383	15	1532	129	Witelson5_AnteriorBody_MeanThickness	sqtl	-0.120419	-0.51436	0.25666	0.0145006	0	0.26877	0.516644	fibroblasts	Thickness	ARIH1
ENSG00000162927.13__chr2:61011905:61017149:clu_38206	2	2257	189	Witelson5_AnteriorBody_Area	sqtl	-0.112545	-0.48327	0.24746	0.0126664	0	0.23775	0.516657	fibroblasts	Area	PUS10
ENSG00000167700.8__chr8:144510903:144511739:clu_48053	8	1185	135	Witelson5_AnteriorBody_Area	sqtl	0.0973412	-0.20641	0.41275	0.00947531	0	0.17305	0.516658	nucleus accumbens	Area	MFSD3
ENSG00000171206.13__chr10:102656137:102656245:clu_9164	10	2003	106	Total_Area	sqtl	-0.0671691	-0.27029	0.13823	0.00451169	0	0.07406	0.516677	nucleus accumbens	Area	TRIM8
ENSG00000148339.12__chr9:128098725:128101096:clu_45901	9	1188	137	Witelson5_AnteriorBody_Area	sqtl	-0.0861188	-0.35784	0.18075	0.00741646	0	0.12956	0.516685	cortex	Area	SLC25A25
ENSG00000172638.12__chr11:65872361:65872683:clu_6505	11	1344	115	Witelson5_Isthmus_MeanThickness	sqtl	-0.0669986	-0.26843	0.13936	0.00448881	0	0.07252	0.516693	cerebellar	Thickness	EFEMP2
ENSG00000173914.11__chr11:66665578:66666272:clu_5684	11	1271	104	Witelson5_AnteriorBody_Area	sqtl	0.0869898	-0.18233	0.35663	0.00756722	0	0.12809	0.516709	hippocampus	Area	RBM4B
ENSG00000135976.17__chr2:97154741:97158107:clu_38648	2	695	67	Total_Area	sqtl	-0.10558	-0.43309	0.21076	0.0111471	0	0.18921	0.516723	cerebellar	Area	ANKRD36
ENSG00000166529.14__chr7:100049841:100051478:clu_25266	7	1279	117	Witelson5_Isthmus_MeanThickness	sqtl	0.092502	-0.20474	0.3959	0.00855663	0	0.15848	0.516733	hypothalamus	Thickness	ZSCAN21
ENSG00000115514.11__chr2:99295702:99298459:clu_37831	2	1935	126	Total_Area	sqtl	0.0886984	-0.18175	0.36821	0.00786741	0	0.13631	0.516741	cortex	Area	TXNDC9
ENSG00000180900.18__chr8:143811345:143812266:clu_48092	8	2049	137	Total_Area	sqtl	-0.082448	-0.35281	0.17476	0.00679767	0	0.1248	0.516769	cortex	Area	SCRIB
ENSG00000140995.16__chr16:89948814:89954243:clu_15009	16	1764	137	Witelson5_AnteriorBody_MeanThickness	sqtl	-0.0597259	-0.23931	0.11928	0.00356718	0	0.0573	0.516771	cortex	Thickness	DEF8
ENSG00000169567.11__chr5:131162676:131165095:clu_31524	5	1150	69	Witelson5_PosteriorBody_MeanThickness	sqtl	-0.0929163	-0.39873	0.20647	0.00863345	0	0.16153	0.516794	fibroblasts	Thickness	HINT1
ENSG00000068885.14__chr3:160280814:160282478:clu_38596	3	1887	122	Witelson5_Isthmus_Area	sqtl	-0.0967911	-0.41215	0.20338	0.00936851	0	0.17258	0.516805	cerebellum	Area	IFT80
ENSG00000109919.9__chr11:47618919:47622701:clu_6181	11	2025	53	Witelson5_Splenium_Area	sqtl	0.0726944	-0.15226	0.29128	0.00528447	0	0.08571	0.516848	cerebellum	Area	MTCH2
ENSG00000179526.16__chr8:144098994:144099277:clu_48290	8	1822	194	Witelson5_PosteriorBody_Area	sqtl	0.088734	-0.18951	0.36961	0.00787372	0	0.13744	0.516848	whole blood	Area	SHARPIN
ENSG00000163785.12__chr3:134159373:134175609:clu_35549	3	2791	235	Witelson5_Genu_MeanThickness	sqtl	0.11226	-0.2395	0.49112	0.0126023	0	0.2457	0.516856	whole blood	Thickness	RYK
ENSG00000123815.11__chr19:40700451:40702600:clu_20319	19	2455	217	Witelson5_AnteriorBody_MeanThickness	sqtl	-0.095611	-0.40814	0.20028	0.00914146	0	0.16663	0.516864	whole blood	Thickness	COQ8B
ENSG00000131467.10__chr17:42838205:42838731:clu_11241	17	1684	114	Witelson5_AnteriorBody_MeanThickness	sqtl	-0.0885007	-0.36788	0.19099	0.00783237	0	0.13685	0.516869	cortex	Thickness	PSME3
ENSG00000173715.15__chr11:66748517:66759043:clu_6923	11	1231	111	Witelson5_AnteriorBody_Area	sqtl	0.0762875	-0.16326	0.31084	0.00581979	0	0.09707	0.516907	cerebellum	Area	C11orf80
ENSG00000173715.15__chr11:66822674:66828266:clu_6618	11	1231	111	Total_MeanThickness	sqtl	0.0630385	-0.12878	0.25582	0.00397385	0	0.06601	0.516923	cerebellar	Thickness	C11orf80
ENSG00000148334.14__chr9:128123134:128123726:clu_49533	9	1222	141	Total_MeanThickness	sqtl	-0.0717923	-0.30313	0.15168	0.00515413	0	0.09241	0.516958	cerebellum	Thickness	PTGES2
ENSG00000112655.15__chr6:43139271:43139406:clu_28686	6	1980	239	Witelson5_Isthmus_Area	sqtl	-0.0633006	-0.26571	0.12976	0.00400697	0	0.07079	0.516968	fibroblasts	Area	PTK7
ENSG00000090612.20__chr12:133188072:133191489:clu_5270	12	1769	141	Witelson5_PosteriorBody_Area	sqtl	-0.0928622	-0.38481	0.19141	0.00862338	0	0.15104	0.516974	cerebellum	Area	ZNF268
ENSG00000166313.18__chr11:6411361:6418985:clu_5249	11	3823	262	Witelson5_PosteriorBody_Area	sqtl	0.104239	-0.22098	0.44333	0.0108658	0	0.1973	0.516978	whole blood	Area	APBB1
ENSG00000106868.16__chr9:112041492:112041867:clu_47051	9	3125	206	Witelson5_PosteriorBody_Area	sqtl	0.074761	-0.16195	0.30336	0.00558921	0	0.09264	0.516982	fibroblasts	Area	SUSD1
ENSG00000100592.15__chr14:59355333:59359397:clu_17735	14	2769	167	Witelson5_PosteriorBody_MeanThickness	sqtl	0.124622	-0.27394	0.55392	0.0155307	0	0.3104	0.516999	fibroblasts	Thickness	DAAM1
ENSG00000127080.9__chr9:92640782:92642752:clu_48826	9	2007	141	Total_MeanThickness	sqtl	-0.072514	-0.30121	0.15412	0.00525828	0	0.09224	0.517003	cerebellum	Thickness	IPPK
ENSG00000140553.17__chr15:90948794:90949316:clu_16888	15	2676	258	Witelson5_PosteriorBody_Area	sqtl	-0.094686	-0.40348	0.19678	0.00896543	0	0.16573	0.517018	fibroblasts	Area	UNC45A
ENSG00000113300.11__chr5:180571432:180573988:clu_32330	5	2702	271	Witelson5_Splenium_MeanThickness	sqtl	-0.086746	-0.3597	0.18466	0.00752487	0	0.13086	0.517019	fibroblasts	Thickness	CNOT6
ENSG00000132846.5__chr5:77077895:77078594:clu_31031	5	3046	253	Witelson5_Isthmus_MeanThickness	sqtl	0.0994404	-0.21034	0.42774	0.00988839	0	0.18628	0.517019	fibroblasts	Thickness	ZBED3
ENSG00000175224.16__chr11:46659485:46663997:clu_6112	11	1303	113	Total_Area	sqtl	-0.0803176	-0.33681	0.17404	0.00645091	0	0.1144	0.517025	cerebellum	Area	ATG13
ENSG00000168056.15__chr11:65553530:65553701:clu_6055	11	1367	127	Witelson5_Isthmus_Area	sqtl	-0.0803856	-0.34332	0.17474	0.00646184	0	0.11904	0.517033	caudate	Area	LTBP3
ENSG00000160753.15__chr1:155324809:155325102:clu_44257	1	1428	169	Witelson5_PosteriorBody_Area	sqtl	-0.0979653	-0.41666	0.21309	0.00959721	0	0.17488	0.517033	fibroblasts	Area	RUSC1
ENSG00000198792.12__chr22:38226870:38231244:clu_22865	22	2340	232	Witelson5_AnteriorBody_Area	sqtl	0.0768825	-0.1603	0.31238	0.00591092	0	0.09897	0.517074	whole blood	Area	TMEM184B
ENSG00000104529.17__chr8:143590081:143592647:clu_46745	8	2391	129	Witelson5_AnteriorBody_Area	sqtl	-0.0909139	-0.38591	0.19281	0.00826534	0	0.14965	0.517082	caudate	Area	EEF1D
ENSG00000174547.13__chr11:66436112:66437104:clu_6585	11	1209	102	Witelson5_Isthmus_MeanThickness	sqtl	-0.0803236	-0.33043	0.1725	0.00645188	0	0.11025	0.517083	cerebellar	Thickness	MRPL11
ENSG00000131051.22__chr20:35729365:35729462:clu_20669	20	1428	88	Witelson5_PosteriorBody_Area	sqtl	0.0779209	-0.16209	0.32268	0.00607166	0	0.10517	0.517148	anterior cingulate	Area	RBM39
ENSG00000161526.14__chr17:75668625:75693440:clu_12556	17	2024	214	Witelson5_PosteriorBody_Area	sqtl	-0.0946896	-0.40827	0.20218	0.00896611	0	0.16762	0.517168	fibroblasts	Area	SAP30BP
ENSG00000073536.17__chr17:35137640:35137814:clu_11149	17	2873	243	Witelson5_PosteriorBody_MeanThickness	sqtl	-0.080542	-0.34302	0.16496	0.00648701	0	0.11927	0.517169	fibroblasts	Thickness	NLE1
ENSG00000179832.17__chr8:144242628:144243494:clu_51901	8	1776	141	Witelson5_AnteriorBody_MeanThickness	sqtl	0.0836344	-0.16832	0.34705	0.0069947	0	0.1213	0.51719	cerebellum	Thickness	MROH1
ENSG00000204217.13__chr2:202467689:202513719:clu_38998	2	1975	133	Total_MeanThickness	sqtl	0.0894801	-0.18221	0.37824	0.00800669	0	0.14395	0.517195	cortex	Thickness	BMPR2
ENSG00000177106.14__chr11:726751:726901:clu_5470	11	2958	240	Witelson5_PosteriorBody_Area	sqtl	-0.102019	-0.43247	0.2145	0.0104079	0	0.19155	0.517202	fibroblasts	Area	EPS8L2
ENSG00000141337.12__chr17:68400566:68401360:clu_11995	17	2506	231	Total_MeanThickness	sqtl	0.0946027	-0.18977	0.39641	0.00894968	0	0.15951	0.517204	whole blood	Thickness	ARSG
ENSG00000149582.15__chr11:118533207:118533857:clu_7397	11	2692	227	Witelson5_Isthmus_MeanThickness	sqtl	-0.0974885	-0.40917	0.20559	0.00950401	0	0.16855	0.517222	whole blood	Thickness	TMEM25
ENSG00000167702.11__chr8:144468406:144469271:clu_41898	8	1249	114	Total_Area	sqtl	-0.0834144	-0.34411	0.17797	0.00695797	0	0.11943	0.517233	putamen	Area	KIFC2
ENSG00000157870.14__chr1:2589040:2589410:clu_41182	1	2307	273	Witelson5_Genu_MeanThickness	sqtl	0.0600999	-0.13022	0.2538	0.003612	0	0.06534	0.517243	fibroblasts	Thickness	FAM213B
ENSG00000076685.18__chr10:103105801:103106589:clu_9221	10	2294	137	Total_MeanThickness	sqtl	-0.0462248	-0.18354	0.09247	0.00213673	0	0.03389	0.517244	cortex	Thickness	NT5C2
ENSG00000196497.16__chr14:24183169:24183250:clu_16992	14	2506	244	Witelson5_Isthmus_MeanThickness	sqtl	0.0807684	-0.16815	0.33496	0.00652353	0	0.11382	0.517256	whole blood	Thickness	IPO4
ENSG00000167283.7__chr11:118401717:118405657:clu_7387	11	2827	245	Witelson5_Isthmus_Area	sqtl	-0.0998462	-0.43082	0.2116	0.00996926	0	0.1863	0.517269	whole blood	Area	ATP5L
ENSG00000174851.15__chr11:66284966:66285701:clu_6739	11	1214	108	Total_MeanThickness	sqtl	0.0584313	-0.11989	0.23541	0.00341422	0	0.05555	0.517341	fibroblasts	Thickness	YIF1A
ENSG00000101194.17__chr20:62956962:62957441:clu_24598	20	3736	302	Witelson5_PosteriorBody_Area	sqtl	0.062357	-0.14003	0.2635	0.0038884	0	0.06998	0.51735	fibroblasts	Area	SLC17A9
ENSG00000175220.11__chr11:46680282:46680487:clu_5667	11	1273	101	Witelson5_AnteriorBody_MeanThickness	sqtl	0.0528221	-0.10592	0.21277	0.00279018	0	0.04577	0.517365	nucleus accumbens	Thickness	ARHGAP1
ENSG00000172830.12__chr11:67304155:67304773:clu_6678	11	1574	117	Total_MeanThickness	sqtl	0.0578313	-0.11865	0.2365	0.00334445	0	0.05636	0.517369	cerebellar	Thickness	SSH3
ENSG00000115421.12__chr2:60795020:60797062:clu_38198	2	2350	204	Witelson5_PosteriorBody_MeanThickness	sqtl	-0.0979784	-0.41767	0.20215	0.00959976	0	0.17543	0.517373	fibroblasts	Thickness	PAPOLG
ENSG00000134056.11__chr5:69226401:69228200:clu_26442	5	1345	114	Total_MeanThickness	sqtl	0.100362	-0.21754	0.42637	0.0100725	0	0.18576	0.517388	putamen	Thickness	MRPS36
ENSG00000157823.16__chr15:89877424:89888521:clu_16509	15	2837	222	Witelson5_AnteriorBody_Area	sqtl	-0.0749311	-0.3271	0.155	0.00561467	0	0.10792	0.517388	whole blood	Area	AP3S2
ENSG00000054282.15__chr1:243307883:243307989:clu_45790	1	2477	229	Witelson5_AnteriorBody_MeanThickness	sqtl	0.0726469	-0.15124	0.30556	0.00527757	0	0.09523	0.517396	fibroblasts	Thickness	SDCCAG8
ENSG00000103642.11__chr15:63129650:63130986:clu_16127	15	2452	241	Witelson5_Isthmus_Area	sqtl	0.109701	-0.23937	0.48442	0.0120342	0	0.24082	0.517401	fibroblasts	Area	LACTB
ENSG00000025293.16__chr20:35772079:35801491:clu_20672	20	1411	88	Witelson5_Splenium_Area	sqtl	-0.0886259	-0.36761	0.18888	0.00785455	0	0.13744	0.517422	anterior cingulate	Area	PHF20
ENSG00000180900.18__chr8:143793962:143795038:clu_46772	8	2048	129	Total_MeanThickness	sqtl	-0.065515	-0.26423	0.1333	0.00429221	0	0.07024	0.517428	caudate	Thickness	SCRIB
ENSG00000161513.11__chr17:74864067:74864148:clu_12465	17	2159	261	Witelson5_Isthmus_MeanThickness	sqtl	-0.0772886	-0.31991	0.15918	0.00597352	0	0.1034	0.517436	fibroblasts	Thickness	FDXR
ENSG00000142546.13__chr19:49560692:49580515:clu_20960	19	2366	256	Witelson5_PosteriorBody_MeanThickness	sqtl	0.071069	-0.14867	0.2916	0.0050508	0	0.08578	0.517444	fibroblasts	Thickness	NOSIP
ENSG00000101158.13__chr20:58989988:58990910:clu_24380	20	2223	294	Witelson5_Isthmus_MeanThickness	sqtl	0.0745216	-0.15839	0.31003	0.00555347	0	0.0968	0.517475	whole blood	Thickness	NELFCD
ENSG00000141002.19__chr16:89907322:89910591:clu_16229	16	1860	141	Total_MeanThickness	sqtl	-0.0636549	-0.26081	0.1308	0.00405195	0	0.06835	0.517512	cerebellum	Thickness	TCF25
ENSG00000015133.18__chr14:91379100:91408659:clu_17917	14	3052	237	Witelson5_Splenium_MeanThickness	sqtl	0.107894	-0.23559	0.46579	0.011641	0	0.22055	0.517516	whole blood	Thickness	CCDC88C
ENSG00000226380.9__chr7:130967517:130984053:clu_27005	7	2566	261	Witelson5_PosteriorBody_MeanThickness	sqtl	-0.113861	-0.49711	0.24943	0.0129642	0	0.25229	0.517516	whole blood	Thickness	ENSG00000226380.9
ENSG00000183963.18__chr22:31095609:31095852:clu_21837	22	2222	129	Witelson5_Isthmus_Area	sqtl	-0.0961908	-0.40971	0.20416	0.00925266	0	0.16992	0.517531	caudate	Area	SMTN
ENSG00000076685.18__chr10:103174982:103181231:clu_8947	10	2294	129	Total_Area	sqtl	-0.0623949	-0.25753	0.13265	0.00389313	0	0.06667	0.51754	caudate	Area	NT5C2
ENSG00000142675.17__chr1:26187482:26188234:clu_36056	1	1554	112	Witelson5_AnteriorBody_Area	sqtl	-0.0870458	-0.37446	0.18258	0.00757697	0	0.14243	0.517554	hippocampus	Area	CNKSR1
ENSG00000254505.9__chr14:24211609:24211680:clu_17257	14	2523	239	Witelson5_Isthmus_MeanThickness	sqtl	0.0698223	-0.14819	0.29822	0.00487516	0	0.08981	0.517589	fibroblasts	Thickness	CHMP4A
ENSG00000198089.15__chr22:31528863:31531058:clu_22581	22	2683	137	Total_MeanThickness	sqtl	-0.0906598	-0.38484	0.1942	0.00821921	0	0.14967	0.517598	cortex	Thickness	SFI1
ENSG00000109685.17__chr4:1935262:1939654:clu_32487	4	2503	213	Witelson5_PosteriorBody_Area	sqtl	0.105622	-0.22406	0.45252	0.0111559	0	0.20797	0.517605	fibroblasts	Area	NSD2
ENSG00000197355.10__chr9:137078254:137078502:clu_47948	9	1152	168	Witelson5_Splenium_Area	sqtl	0.117575	-0.25332	0.49775	0.0138238	0	0.25028	0.517622	fibroblasts	Area	UAP1L1
ENSG00000164180.13__chr5:88207142:88220563:clu_26058	5	1136	86	Witelson5_PosteriorBody_Area	sqtl	0.0896828	-0.19098	0.37917	0.00804301	0	0.14584	0.517663	spinal cord	Area	TMEM161B
ENSG00000158825.5__chr1:20589283:20618452:clu_41687	1	3058	244	Witelson5_Splenium_MeanThickness	sqtl	0.080756	-0.1711	0.34341	0.00652153	0	0.11922	0.517664	fibroblasts	Thickness	CDA
ENSG00000120088.14__chr17:45639520:45645901:clu_10567	17	3059	99	Witelson5_AnteriorBody_Area	sqtl	0.0675144	-0.14029	0.27752	0.0045582	0	0.07788	0.517669	frontal cortex	Area	CRHR1
ENSG00000132388.12__chr17:4282921:4289230:clu_10250	17	3012	276	Total_MeanThickness	sqtl	0.0949813	-0.19796	0.41251	0.00902145	0	0.17311	0.517671	fibroblasts	Thickness	UBE2G1
ENSG00000172613.7__chr11:67392078:67392654:clu_5964	11	1579	117	Witelson5_PosteriorBody_Area	sqtl	-0.0806975	-0.34527	0.17177	0.00651208	0	0.12064	0.517692	frontal cortex	Area	RAD9A
ENSG00000261236.7__chr8:144264616:144264714:clu_46846	8	1543	129	Witelson5_Splenium_Area	sqtl	0.0911407	-0.19779	0.38095	0.00830662	0	0.14804	0.517712	caudate	Area	BOP1
ENSG00000168259.14__chr17:41983636:41987595:clu_10779	17	1964	128	Witelson5_Splenium_MeanThickness	sqtl	-0.0822475	-0.33863	0.17064	0.00676465	0	0.11532	0.517748	caudate	Thickness	DNAJC7
ENSG00000166579.15__chr17:8450953:8460009:clu_10578	17	2621	270	Witelson5_Splenium_MeanThickness	sqtl	-0.070607	-0.30028	0.15002	0.00498535	0	0.09126	0.517791	fibroblasts	Thickness	NDEL1
ENSG00000154328.15__chr8:11769791:11779598:clu_48154	8	2387	245	Witelson5_Genu_MeanThickness	sqtl	0.0967127	-0.21278	0.41599	0.00935334	0	0.17733	0.5178	fibroblasts	Thickness	NEIL2
ENSG00000055955.15__chr3:52814363:52816884:clu_37467	3	1798	138	Witelson5_Splenium_Area	sqtl	0.0591032	-0.11778	0.23421	0.00349319	0	0.05552	0.517804	cerebellum	Area	ITIH4
ENSG00000078487.17__chr7:100406798:100407228:clu_26236	7	1586	135	Total_MeanThickness	sqtl	-0.0883868	-0.36663	0.18386	0.00781222	0	0.13506	0.517877	nucleus accumbens	Thickness	ZCWPW1
ENSG00000162929.13__chr2:61117385:61117467:clu_40084	2	2212	141	Witelson5_PosteriorBody_Area	sqtl	-0.0743706	-0.29943	0.15042	0.00553099	0	0.0909	0.51788	cerebellum	Area	KIAA1841
ENSG00000147576.15__chr8:66460094:66460308:clu_47167	8	1499	101	Witelson5_Splenium_MeanThickness	sqtl	0.108684	-0.23922	0.46382	0.0118123	0	0.21823	0.517899	nucleus accumbens	Thickness	ADHFE1
ENSG00000168827.14__chr3:158646947:158649041:clu_35791	3	3187	115	Witelson5_Genu_Area	sqtl	-0.0535875	-0.21651	0.10783	0.00287162	0	0.0475	0.517905	cortex	Area	GFM1
ENSG00000243364.7__chr1:155067440:155068853:clu_43014	1	1436	162	Witelson5_PosteriorBody_Area	sqtl	-0.120224	-0.50324	0.25771	0.0144538	0	0.25693	0.517926	whole blood	Area	EFNA4
ENSG00000140564.11__chr15:90871605:90875582:clu_16858	15	2644	255	Witelson5_Isthmus_MeanThickness	sqtl	0.0794832	-0.16957	0.33533	0.00631758	0	0.11339	0.517948	fibroblasts	Thickness	FURIN
ENSG00000078487.17__chr7:100405093:100406694:clu_28725	7	1586	136	Witelson5_Isthmus_MeanThickness	sqtl	0.0851849	-0.18385	0.35509	0.00725647	0	0.12894	0.517973	cerebellum	Thickness	ZCWPW1
ENSG00000107902.13__chr10:124517271:124526150:clu_9610	10	3525	117	Witelson5_Splenium_MeanThickness	sqtl	0.0656794	-0.13838	0.27083	0.00431378	0	0.07456	0.517978	cerebellar	Thickness	LHPP
ENSG00000109756.8__chr4:159243791:159304342:clu_34139	4	2175	117	Total_MeanThickness	sqtl	-0.0845998	-0.3689	0.18266	0.00715712	0	0.13849	0.517994	cerebellar	Thickness	RAPGEF2
ENSG00000166233.14__chr15:72555363:72555852:clu_15577	15	1532	129	Witelson5_Splenium_Area	sqtl	-0.0847484	-0.36236	0.1704	0.00718229	0	0.13362	0.517997	caudate	Area	ARIH1
ENSG00000160688.18__chr1:154988849:154989560:clu_42765	1	1461	135	Total_MeanThickness	sqtl	-0.0831384	-0.33818	0.17039	0.006912	0	0.11584	0.518019	nucleus accumbens	Thickness	FLAD1
ENSG00000148634.15__chr10:67936235:67954595:clu_8386	10	2475	133	Witelson5_AnteriorBody_MeanThickness	sqtl	0.100867	-0.21622	0.43338	0.0101742	0	0.18963	0.518058	cortex	Thickness	HERC4
ENSG00000072422.16__chr10:60911552:60941804:clu_8798	10	2646	180	Witelson5_AnteriorBody_MeanThickness	sqtl	0.121988	-0.26209	0.52705	0.0148811	0	0.281	0.518058	fibroblasts	Thickness	RHOBTB1
ENSG00000176956.12__chr8:143158485:143158803:clu_47822	8	2895	135	Total_MeanThickness	sqtl	0.0505311	-0.10433	0.20847	0.00255339	0	0.04357	0.518069	nucleus accumbens	Thickness	LY6H
ENSG00000101191.16__chr20:62906100:62907147:clu_24499	20	3744	305	Witelson5_PosteriorBody_Area	sqtl	0.0899056	-0.1881	0.37223	0.00808302	0	0.14031	0.518094	whole blood	Area	DIDO1
ENSG00000119333.11__chr9:128635175:128635658:clu_47496	9	1420	195	Witelson5_Splenium_MeanThickness	sqtl	0.074705	-0.15796	0.31235	0.00558084	0	0.09924	0.518114	fibroblasts	Thickness	WDR34
ENSG00000121073.13__chr17:49707068:49716165:clu_11502	17	2233	283	Witelson5_Isthmus_Area	sqtl	-0.0724271	-0.29568	0.1499	0.00524569	0	0.08796	0.518128	whole blood	Area	SLC35B1
ENSG00000075399.13__chr16:89716822:89718446:clu_12855	16	2184	101	Witelson5_PosteriorBody_Area	sqtl	0.0840862	-0.18025	0.35116	0.00707048	0	0.12515	0.51818	anterior cingulate	Area	VPS9D1
ENSG00000101000.5__chr20:35176446:35215893:clu_20282	20	1606	68	Witelson5_Splenium_Area	sqtl	0.0821355	-0.17102	0.34127	0.00674625	0	0.11857	0.518201	spinal cord	Area	PROCR
ENSG00000239305.6__chr2:86605418:86612159:clu_38506	2	1454	113	Witelson5_PosteriorBody_MeanThickness	sqtl	0.0958113	-0.19947	0.41809	0.0091798	0	0.17616	0.518206	cerebellar	Thickness	RNF103
ENSG00000181135.15__chr8:143691713:143692245:clu_49614	8	2192	201	Witelson5_PosteriorBody_Area	sqtl	-0.0752806	-0.30953	0.15486	0.00566717	0	0.09799	0.518268	fibroblasts	Area	ZNF707
ENSG00000166833.19__chr11:20055957:20056530:clu_5922	11	3238	279	Witelson5_Isthmus_Area	sqtl	0.0798858	-0.16524	0.32546	0.00638174	0	0.10751	0.518284	fibroblasts	Area	NAV2
ENSG00000197136.4__chr11:65630604:65634126:clu_6465	11	1383	117	Witelson5_AnteriorBody_MeanThickness	sqtl	0.071572	-0.14928	0.29876	0.00512255	0	0.08985	0.5183	cerebellar	Thickness	PCNX3
ENSG00000034677.12__chr8:100259246:100259854:clu_49185	8	1838	184	Witelson5_AnteriorBody_Area	sqtl	0.100807	-0.22244	0.42705	0.010162	0	0.18395	0.518304	fibroblasts	Area	RNF19A
ENSG00000104529.17__chr8:143586852:143597348:clu_48201	8	2391	206	Total_Area	sqtl	-0.100647	-0.42055	0.2084	0.0101298	0	0.18011	0.518322	whole blood	Area	EEF1D
ENSG00000070423.17__chr19:650296:651611:clu_18375	19	2147	323	Witelson5_Isthmus_Area	sqtl	0.0818993	-0.1638	0.33962	0.00670749	0	0.11632	0.518334	whole blood	Area	RNF126
ENSG00000168517.10__chr17:45162031:45162488:clu_11010	17	3489	129	Witelson5_AnteriorBody_Area	sqtl	0.0669305	-0.14232	0.2742	0.00447969	0	0.07577	0.518352	caudate	Area	HEXIM2
ENSG00000179965.11__chr16:30407664:30408045:clu_13725	16	900	108	Witelson5_Splenium_MeanThickness	sqtl	0.0814416	-0.16972	0.3355	0.00663274	0	0.11378	0.518355	nucleus accumbens	Thickness	ZNF771
ENSG00000185499.16__chr1:155187858:155188008:clu_44205	1	1400	171	Witelson5_Splenium_MeanThickness	sqtl	0.113484	-0.23929	0.47638	0.0128786	0	0.2296	0.518358	fibroblasts	Thickness	MUC1
ENSG00000087266.15__chr4:2809829:2820614:clu_32529	4	2262	224	Witelson5_AnteriorBody_Area	sqtl	0.0952788	-0.20113	0.39871	0.00907805	0	0.1611	0.518358	fibroblasts	Area	SH3BP2
ENSG00000166197.16__chr10:102157555:102158049:clu_7793	10	2147	86	Witelson5_Splenium_MeanThickness	sqtl	-0.0879576	-0.36711	0.18396	0.00773653	0	0.13714	0.518377	spinal cord	Thickness	NOLC1
ENSG00000173531.15__chr3:49684189:49684314:clu_31931	3	1302	53	Witelson5_Splenium_Area	sqtl	-0.0982417	-0.40081	0.20848	0.00965143	0	0.1619	0.518381	frontal cortex	Area	MST1
ENSG00000167113.10__chr9:128332282:128332850:clu_45933	9	1334	137	Witelson5_Isthmus_MeanThickness	sqtl	0.0889068	-0.18668	0.37076	0.00790442	0	0.14027	0.518384	cortex	Thickness	COQ4
ENSG00000088387.18__chr13:98845991:98848592:clu_2367	13	3275	260	Witelson5_Isthmus_Area	sqtl	0.0858684	-0.18004	0.36356	0.00737338	0	0.13297	0.518388	fibroblasts	Area	DOCK9
ENSG00000179091.4__chr8:144095228:144095833:clu_48135	8	1836	137	Witelson5_PosteriorBody_Area	sqtl	0.0758317	-0.16126	0.31516	0.00575044	0	0.09967	0.518397	cortex	Area	CYC1
ENSG00000241839.9__chr15:64917484:64921921:clu_17306	15	1399	133	Witelson5_PosteriorBody_MeanThickness	sqtl	-0.0849469	-0.35195	0.18197	0.00721598	0	0.12441	0.518413	cerebellum	Thickness	PLEKHO2
ENSG00000170448.11__chr4:47855163:47862846:clu_33004	4	2681	148	Witelson5_PosteriorBody_Area	sqtl	-0.130463	-0.56851	0.27065	0.0170206	0	0.32891	0.518436	fibroblasts	Area	NFXL1
ENSG00000185129.5__chr5:140113209:140114041:clu_31711	5	1406	117	Witelson5_AnteriorBody_MeanThickness	sqtl	0.0958394	-0.20222	0.39505	0.00918518	0	0.15715	0.518473	fibroblasts	Thickness	PURA
ENSG00000168754.14__chr2:96923583:96923868:clu_33457	2	681	60	Witelson5_AnteriorBody_Area	sqtl	0.0835277	-0.1766	0.34323	0.00697688	0	0.1198	0.518485	hippocampus	Area	FAM178B
ENSG00000110497.14__chr11:46512813:46541945:clu_5659	11	1311	115	Witelson5_AnteriorBody_MeanThickness	sqtl	-0.076021	-0.31423	0.16563	0.00577919	0	0.09955	0.518505	nucleus accumbens	Thickness	AMBRA1
ENSG00000120306.9__chr5:140175203:140194446:clu_31959	5	1427	116	Witelson5_AnteriorBody_MeanThickness	sqtl	0.0667125	-0.14464	0.26785	0.00445055	0	0.07263	0.51852	cerebellar	Thickness	CYSTM1
ENSG00000160710.15__chr1:154586363:154588125:clu_32128	1	1645	75	Total_MeanThickness	sqtl	-0.0913199	-0.38791	0.19044	0.00833933	0	0.15357	0.518564	substantia nigra	Thickness	ADAR
ENSG00000104626.14__chr8:9011752:9016322:clu_48123	8	3627	261	Witelson5_Splenium_MeanThickness	sqtl	-0.0861742	-0.36352	0.18204	0.00742599	0	0.13434	0.518568	fibroblasts	Thickness	ERI1
ENSG00000116852.14__chr1:200983094:200984859:clu_43867	1	2912	263	Witelson5_AnteriorBody_MeanThickness	sqtl	0.093201	-0.19796	0.40111	0.00868642	0	0.16235	0.518573	whole blood	Thickness	KIF21B
ENSG00000070540.12__chr17:68452992:68457342:clu_12002	17	2537	218	Witelson5_PosteriorBody_Area	sqtl	-0.0911478	-0.38406	0.17928	0.00830792	0	0.14894	0.518608	whole blood	Area	WIPI1
ENSG00000205744.9__chr19:6476967:6477074:clu_18852	19	2994	304	Witelson5_AnteriorBody_MeanThickness	sqtl	-0.0955456	-0.41822	0.20998	0.00912896	0	0.17681	0.518621	whole blood	Thickness	DENND1C
ENSG00000136840.18__chr9:127896332:127897238:clu_44674	9	1210	129	Total_MeanThickness	sqtl	0.0844125	-0.18571	0.34845	0.00712546	0	0.12215	0.518644	caudate	Thickness	ST6GALNAC4
ENSG00000213903.8__chr14:24313955:24314896:clu_17030	14	2702	236	Witelson5_AnteriorBody_MeanThickness	sqtl	-0.11912	-0.50431	0.24908	0.0141896	0	0.25889	0.518648	whole blood	Thickness	LTB4R
ENSG00000087266.15__chr4:2832412:2832847:clu_27861	4	2263	84	Witelson5_Isthmus_MeanThickness	sqtl	-0.0904108	-0.38914	0.19057	0.00817411	0	0.15372	0.51868	lymphocytes	Thickness	SH3BP2
ENSG00000100299.17__chr22:50626989:50627166:clu_23348	22	1873	209	Total_MeanThickness	sqtl	0.0996993	-0.20661	0.42668	0.00993994	0	0.1832	0.518693	whole blood	Thickness	ARSA
ENSG00000054654.16__chr14:64216387:64218398:clu_18882	14	2169	141	Total_MeanThickness	sqtl	0.0771712	-0.16319	0.32451	0.00595539	0	0.1061	0.518739	cerebellum	Thickness	SYNE2
ENSG00000033627.16__chr17:42507627:42508572:clu_11193	17	1741	121	Witelson5_Splenium_MeanThickness	sqtl	-0.0713215	-0.29829	0.14413	0.00508675	0	0.08908	0.51876	cortex	Thickness	ATP6V0A1
ENSG00000186660.14__chr11:58610334:58610950:clu_6256	11	2751	94	Total_MeanThickness	sqtl	-0.0825334	-0.34237	0.16987	0.00681175	0	0.11769	0.518774	fibroblasts	Thickness	ZFP91
ENSG00000171055.14__chr2:36560865:36578597:clu_36958	2	3294	244	Witelson5_Splenium_Area	sqtl	-0.0774949	-0.32216	0.1549	0.00600546	0	0.10463	0.5188	whole blood	Area	FEZ2
ENSG00000099797.13__chr19:14563702:14563771:clu_19442	19	2734	260	Witelson5_Genu_MeanThickness	sqtl	0.105055	-0.21152	0.45252	0.0110366	0	0.21054	0.518811	whole blood	Thickness	TECR
ENSG00000048828.16__chr9:93529580:93532155:clu_45523	9	2630	174	Witelson5_Isthmus_Area	sqtl	0.102673	-0.21373	0.42488	0.0105418	0	0.18114	0.518811	whole blood	Area	FAM120A
ENSG00000135390.17__chr12:53670114:53672576:clu_3379	12	2049	211	Total_MeanThickness	sqtl	-0.107425	-0.46716	0.2154	0.0115402	0	0.22002	0.518827	whole blood	Thickness	ATP5G2
ENSG00000169957.9__chr16:30526051:30532279:clu_13728	16	991	116	Witelson5_Genu_MeanThickness	sqtl	-0.108108	-0.47968	0.23604	0.0116874	0	0.23387	0.51883	nucleus accumbens	Thickness	ZNF768
ENSG00000142186.16__chr11:65537128:65537809:clu_5379	11	1344	101	Witelson5_AnteriorBody_MeanThickness	sqtl	0.0987126	-0.21322	0.4124	0.00974419	0	0.17328	0.518838	anterior cingulate	Thickness	SCYL1
ENSG00000144199.11__chr2:97083817:97083948:clu_30119	2	688	66	Witelson5_AnteriorBody_Area	sqtl	-0.0807062	-0.32704	0.16509	0.00651349	0	0.1071	0.518843	amygdala	Area	FAHD2B
ENSG00000181513.14__chr17:45137454:45137760:clu_10078	17	3482	112	Witelson5_Splenium_MeanThickness	sqtl	0.0949303	-0.20472	0.40596	0.00901177	0	0.16781	0.518858	hippocampus	Thickness	ACBD4
ENSG00000142186.16__chr11:65538324:65538447:clu_6045	11	1344	129	Witelson5_AnteriorBody_Area	sqtl	-0.0841061	-0.35346	0.17579	0.00707383	0	0.128	0.518883	caudate	Area	SCYL1
ENSG00000158106.13__chr8:143376653:143377380:clu_48188	8	2608	213	Witelson5_PosteriorBody_MeanThickness	sqtl	0.0921612	-0.18919	0.38604	0.00849369	0	0.15163	0.518887	whole blood	Thickness	RHPN1
ENSG00000074370.17__chr17:3930434:3935192:clu_9807	17	3169	288	Witelson5_PosteriorBody_Area	sqtl	-0.0796277	-0.33936	0.16511	0.00634058	0	0.11754	0.518897	whole blood	Area	ATP2A3
ENSG00000167065.13__chr22:30665121:30667462:clu_22779	22	2434	157	Witelson5_Isthmus_Area	sqtl	-0.0774781	-0.32012	0.16745	0.00600286	0	0.10321	0.5189	fibroblasts	Area	DUSP18
ENSG00000172732.11__chr11:65864815:65865017:clu_6037	11	1351	116	Witelson5_Isthmus_MeanThickness	sqtl	-0.0605609	-0.24482	0.12853	0.00366763	0	0.06028	0.518926	hypothalamus	Thickness	MUS81
ENSG00000130305.16__chr7:73303914:73303987:clu_26076	7	1456	138	Witelson5_AnteriorBody_Area	sqtl	0.0982118	-0.21051	0.40565	0.00964555	0	0.16612	0.518926	whole blood	Area	NSUN5
ENSG00000168297.15__chr3:58412963:58424752:clu_34786	3	2358	136	Witelson5_Isthmus_MeanThickness	sqtl	-0.0727575	-0.29638	0.15035	0.00529365	0	0.08848	0.518948	cortex	Thickness	PXK
ENSG00000050748.17__chr5:180280608:180291848:clu_32319	5	3000	293	Witelson5_Isthmus_MeanThickness	sqtl	-0.0599545	-0.24935	0.12903	0.00359454	0	0.06285	0.518949	fibroblasts	Thickness	MAPK9
ENSG00000100714.15__chr14:64427473:64430184:clu_18893	14	2168	141	Witelson5_Splenium_Area	sqtl	0.101307	-0.21218	0.44013	0.0102631	0	0.19671	0.518957	cerebellum	Area	MTHFD1
ENSG00000144028.14__chr2:96275349:96276904:clu_32599	2	643	65	Witelson5_AnteriorBody_MeanThickness	sqtl	0.0817239	-0.16527	0.34195	0.0066788	0	0.11748	0.518998	anterior cingulate	Thickness	SNRNP200
ENSG00000106278.11__chr7:121873557:121928156:clu_26796	7	2245	137	Witelson5_Isthmus_Area	sqtl	0.0827653	-0.17149	0.34372	0.00685009	0	0.11923	0.519017	cortex	Area	PTPRZ1
ENSG00000168056.15__chr11:65541291:65541600:clu_6431	11	1367	117	Witelson5_AnteriorBody_Area	sqtl	-0.100805	-0.43162	0.20749	0.0101616	0	0.18972	0.519028	cerebellar	Area	LTBP3
ENSG00000123815.11__chr19:40714397:40714531:clu_20410	19	2455	217	Witelson5_AnteriorBody_MeanThickness	sqtl	0.101471	-0.22651	0.42591	0.0102964	0	0.18544	0.519068	fibroblasts	Thickness	COQ8B
ENSG00000171552.12__chr20:31666086:31666991:clu_20149	20	1035	83	Witelson5_Isthmus_Area	sqtl	0.105262	-0.22954	0.45112	0.0110802	0	0.20665	0.519082	spinal cord	Area	BCL2L1
ENSG00000131503.20__chr5:140487060:140496520:clu_33592	5	1647	120	Witelson5_PosteriorBody_Area	sqtl	-0.0622606	-0.2535	0.13116	0.00387638	0	0.06501	0.519096	cerebellum	Area	ANKHD1
ENSG00000068885.14__chr3:160303989:160307663:clu_31184	3	1887	84	Witelson5_Splenium_Area	sqtl	0.086818	-0.19226	0.37205	0.00753736	0	0.14054	0.519113	lymphocytes	Area	IFT80
ENSG00000213923.11__chr22:38294534:38298786:clu_23011	22	2339	225	Total_MeanThickness	sqtl	-0.0874367	-0.3754	0.18441	0.00764517	0	0.14241	0.519115	fibroblasts	Thickness	CSNK1E
ENSG00000148218.15__chr9:113389106:113389438:clu_45816	9	3084	268	Witelson5_PosteriorBody_Area	sqtl	0.063931	-0.13576	0.26701	0.00408717	0	0.07144	0.519122	whole blood	Area	ALAD
ENSG00000071894.16__chr8:144398638:144398779:clu_46879	8	1388	129	Witelson5_AnteriorBody_Area	sqtl	0.0712634	-0.15257	0.30013	0.00507847	0	0.09129	0.519129	caudate	Area	CPSF1
ENSG00000142188.16__chr21:33432802:33439214:clu_24793	21	2472	232	Witelson5_AnteriorBody_Area	sqtl	0.085067	-0.18104	0.36318	0.0072364	0	0.1348	0.51913	whole blood	Area	TMEM50B
ENSG00000213658.11__chr16:28986714:28986799:clu_11841	16	1253	101	Witelson5_Splenium_MeanThickness	sqtl	0.071038	-0.15182	0.29507	0.00504639	0	0.08789	0.519134	anterior cingulate	Thickness	LAT
ENSG00000187522.14__chr10:14852531:14854125:clu_8269	10	3607	291	Witelson5_Splenium_MeanThickness	sqtl	-0.0654504	-0.27222	0.13628	0.00428375	0	0.0743	0.519174	fibroblasts	Thickness	HSPA14
ENSG00000112763.15__chr6:26463525:26465218:clu_27890	6	2920	116	Witelson5_Genu_MeanThickness	sqtl	-0.0550028	-0.22145	0.10985	0.00302531	0	0.04921	0.519206	whole blood	Thickness	BTN2A1
ENSG00000103197.16__chr16:2081798:2082436:clu_13294	16	2736	244	Witelson5_PosteriorBody_Area	sqtl	0.0824958	-0.17045	0.34467	0.00680556	0	0.11946	0.519208	fibroblasts	Area	TSC2
ENSG00000167702.11__chr8:144468834:144469271:clu_49363	8	1250	117	Total_Area	sqtl	0.0656286	-0.12872	0.26937	0.00430711	0	0.0734	0.519215	cerebellar	Area	KIFC2
ENSG00000173599.13__chr11:66853383:66863774:clu_5924	11	1541	108	Witelson5_AnteriorBody_Area	sqtl	-0.0806167	-0.34577	0.16846	0.00649905	0	0.12083	0.519223	frontal cortex	Area	PC
ENSG00000015171.19__chr10:239525:240056:clu_7043	10	1152	117	Witelson5_Splenium_Area	sqtl	-0.0475446	-0.19315	0.09986	0.00226049	0	0.03766	0.519253	frontal cortex	Area	ZMYND11
ENSG00000158062.20__chr1:26296995:26297427:clu_41581	1	1631	117	Witelson5_AnteriorBody_Area	sqtl	-0.0893146	-0.38594	0.18931	0.00797709	0	0.15015	0.519263	cerebellar	Area	UBXN11
ENSG00000100325.14__chr22:29801110:29801994:clu_22478	22	2614	137	Witelson5_Isthmus_Area	sqtl	-0.0643925	-0.2648	0.13625	0.00414639	0	0.07136	0.519279	cortex	Area	ASCC2
ENSG00000178209.14__chr8:143931659:143931937:clu_49651	8	1849	201	Total_MeanThickness	sqtl	0.0728205	-0.15751	0.30257	0.00530283	0	0.09247	0.519284	fibroblasts	Thickness	PLEC
ENSG00000160447.6__chr9:128715460:128716747:clu_47505	9	1478	204	Witelson5_Isthmus_MeanThickness	sqtl	0.0940443	-0.19515	0.39913	0.00884434	0	0.16095	0.519287	fibroblasts	Thickness	PKN3
ENSG00000140488.15__chr15:72289284:72289375:clu_15919	15	1662	135	Witelson5_AnteriorBody_MeanThickness	sqtl	-0.0940927	-0.40311	0.19621	0.00885344	0	0.16422	0.519296	nucleus accumbens	Thickness	CELF6
ENSG00000050130.17__chr14:59484593:59487674:clu_17740	14	2803	169	Witelson5_Isthmus_MeanThickness	sqtl	0.0994133	-0.20704	0.43012	0.00988301	0	0.18662	0.519298	fibroblasts	Thickness	JKAMP
ENSG00000081189.15__chr5:88729347:88730211:clu_26382	5	1249	101	Witelson5_Isthmus_MeanThickness	sqtl	-0.103652	-0.44895	0.22324	0.0107438	0	0.20466	0.519306	anterior cingulate	Thickness	MEF2C
ENSG00000242616.3__chr9:111666946:111669269:clu_47032	9	3258	212	Witelson5_PosteriorBody_MeanThickness	sqtl	0.0760842	-0.16217	0.31858	0.00578881	0	0.10253	0.519347	fibroblasts	Thickness	GNG10
ENSG00000180900.18__chr8:143807614:143808609:clu_51816	8	2049	141	Total_MeanThickness	sqtl	0.0551209	-0.11673	0.2208	0.00303831	0	0.04967	0.519363	cerebellum	Thickness	SCRIB
ENSG00000124783.12__chr6:7298001:7298747:clu_27620	6	3635	300	Witelson5_PosteriorBody_MeanThickness	sqtl	-0.0896984	-0.38293	0.18844	0.0080458	0	0.1483	0.519365	whole blood	Thickness	SSR1
ENSG00000054282.15__chr1:243415829:243417968:clu_44646	1	2476	229	Witelson5_Splenium_Area	sqtl	0.0931783	-0.20532	0.38027	0.0086822	0	0.14787	0.519391	whole blood	Area	SDCCAG8
ENSG00000167524.14__chr17:28612366:28612618:clu_10586	17	1683	135	Witelson5_Splenium_Area	sqtl	0.0936777	-0.20431	0.40339	0.00877552	0	0.16458	0.519402	nucleus accumbens	Area	SGK494
ENSG00000143537.13__chr1:155061646:155062245:clu_46219	1	1441	141	Witelson5_PosteriorBody_Area	sqtl	0.0857627	-0.17886	0.35668	0.00735524	0	0.1292	0.519428	cerebellum	Area	ADAM15
ENSG00000013364.18__chr16:29819902:29830474:clu_13135	16	1162	113	Witelson5_Splenium_Area	sqtl	0.0838397	-0.18789	0.36611	0.0070291	0	0.13711	0.519431	hypothalamus	Area	MVP
ENSG00000198089.15__chr22:31575392:31578382:clu_22693	22	2683	182	Witelson5_Isthmus_MeanThickness	sqtl	-0.106716	-0.4483	0.2317	0.0113883	0	0.20276	0.51948	whole blood	Thickness	SFI1
ENSG00000204217.13__chr2:202467689:202513719:clu_38864	2	1975	133	Total_MeanThickness	sqtl	0.081566	-0.17371	0.34006	0.00665302	0	0.11779	0.519487	nucleus accumbens	Thickness	BMPR2
ENSG00000160957.12__chr8:144511789:144511911:clu_42777	8	1170	112	Witelson5_PosteriorBody_Area	sqtl	0.0541574	-0.11192	0.22498	0.00293303	0	0.05085	0.5195	hippocampus	Area	RECQL4
ENSG00000167216.16__chr18:47077461:47099243:clu_21951	18	2541	211	Witelson5_PosteriorBody_MeanThickness	sqtl	0.0899891	-0.19386	0.38149	0.00809804	0	0.14663	0.519507	fibroblasts	Thickness	KATNAL2
ENSG00000130935.9__chr17:67719962:67721378:clu_12320	17	2487	272	Witelson5_PosteriorBody_Area	sqtl	-0.0722306	-0.31183	0.15275	0.00521726	0	0.09865	0.51956	fibroblasts	Area	NOL11
ENSG00000166197.16__chr10:102161331:102161556:clu_9548	10	2146	111	Witelson5_AnteriorBody_Area	sqtl	0.0917028	-0.19969	0.37543	0.00840941	0	0.14345	0.519564	fibroblasts	Area	NOLC1
ENSG00000101190.12__chr20:62842097:62857395:clu_24585	20	3736	302	Witelson5_PosteriorBody_MeanThickness	sqtl	0.0684008	-0.14617	0.29439	0.00467867	0	0.08898	0.519629	fibroblasts	Thickness	TCFL5
ENSG00000163938.16__chr3:52689206:52690592:clu_33664	3	1633	123	Witelson5_Splenium_MeanThickness	sqtl	0.0953163	-0.20866	0.40468	0.00908521	0	0.16515	0.519681	caudate	Thickness	GNL3
ENSG00000235173.6__chr8:144138428:144138715:clu_46054	8	1795	117	Witelson5_AnteriorBody_Area	sqtl	-0.0787601	-0.33108	0.16006	0.00620315	0	0.11014	0.519682	hypothalamus	Area	HGH1
ENSG00000169169.14__chr19:49691770:49692239:clu_20976	19	2394	264	Witelson5_PosteriorBody_Area	sqtl	-0.069781	-0.29414	0.14812	0.00486939	0	0.0888	0.519699	fibroblasts	Area	CPT1C
ENSG00000167103.11__chr9:127935314:127936553:clu_47431	9	1206	143	Witelson5_Isthmus_MeanThickness	sqtl	0.0684844	-0.14392	0.27425	0.00469012	0	0.07616	0.519712	fibroblasts	Thickness	PIP5KL1
ENSG00000107874.10__chr10:102424792:102425115:clu_9313	10	1957	87	Witelson5_Isthmus_MeanThickness	sqtl	0.0797136	-0.16499	0.32766	0.00635426	0	0.10976	0.519718	cerebellar	Thickness	CUEDC2
ENSG00000183336.8__chr16:29444499:29446802:clu_13826	16	1219	102	Witelson5_PosteriorBody_Area	sqtl	-0.092419	-0.39532	0.20349	0.00854126	0	0.1587	0.519726	cortex	Area	BOLA2
ENSG00000136160.14__chr13:77918624:77919397:clu_2034	13	2557	117	Witelson5_PosteriorBody_MeanThickness	sqtl	0.0776401	-0.16626	0.33051	0.00602798	0	0.111	0.519738	hypothalamus	Thickness	EDNRB
ENSG00000227373.5__chr1:174122192:174155627:clu_37738	1	1584	84	Witelson5_Splenium_MeanThickness	sqtl	0.0740401	-0.15893	0.30881	0.00548193	0	0.09722	0.519748	lymphocytes	Thickness	ENSG00000227373.5
ENSG00000172977.12__chr11:65713058:65713348:clu_6679	11	1374	124	Witelson5_Isthmus_Area	sqtl	-0.128712	-0.5682	0.29852	0.0165668	0	0.32773	0.519754	fibroblasts	Area	KAT5
ENSG00000184277.12__chr15:101650161:101652271:clu_16714	15	1750	261	Witelson5_Splenium_Area	sqtl	-0.100017	-0.42547	0.21386	0.0100035	0	0.18177	0.519768	whole blood	Area	TM2D3
ENSG00000179526.16__chr8:144100069:144100743:clu_46039	8	1821	117	Witelson5_AnteriorBody_Area	sqtl	-0.0884795	-0.36643	0.18542	0.00782862	0	0.136	0.519772	hypothalamus	Area	SHARPIN
ENSG00000198901.13__chr15:90984140:90984693:clu_16590	15	2830	266	Witelson5_Isthmus_MeanThickness	sqtl	-0.0918606	-0.3874	0.18985	0.00843837	0	0.15186	0.519792	whole blood	Thickness	PRC1
ENSG00000134490.13__chr18:23377671:23384990:clu_19119	18	1391	112	Total_MeanThickness	sqtl	0.073874	-0.158	0.29925	0.00545737	0	0.09068	0.519832	hippocampus	Thickness	TMEM241
ENSG00000164494.11__chr6:107245619:107274029:clu_29331	6	2237	211	Witelson5_PosteriorBody_Area	sqtl	-0.0952244	-0.40833	0.20367	0.00906768	0	0.16822	0.519841	fibroblasts	Area	PDSS2
ENSG00000198901.13__chr15:90967202:90969524:clu_16894	15	2831	266	Witelson5_Isthmus_MeanThickness	sqtl	0.0633704	-0.13445	0.26372	0.00401581	0	0.06992	0.519846	fibroblasts	Thickness	PRC1
ENSG00000170776.21__chr15:85655787:85664563:clu_16751	15	3094	199	Witelson5_PosteriorBody_Area	sqtl	0.110663	-0.24789	0.48307	0.0122463	0	0.23716	0.519847	fibroblasts	Area	AKAP13
ENSG00000147799.11__chr8:144537813:144545249:clu_52028	8	960	134	Witelson5_Genu_Area	sqtl	0.0523259	-0.1116	0.20885	0.002738	0	0.04389	0.519876	cerebellum	Area	ARHGAP39
ENSG00000173653.7__chr11:66845237:66845500:clu_5747	11	1295	84	Witelson5_Isthmus_MeanThickness	sqtl	0.0814853	-0.17318	0.34004	0.00663986	0	0.11805	0.519923	lymphocytes	Thickness	RCE1
ENSG00000169118.17__chr15:64300723:64355988:clu_16178	15	1387	133	Witelson5_AnteriorBody_Area	sqtl	-0.0633822	-0.25839	0.12959	0.0040173	0	0.06734	0.519928	fibroblasts	Area	CSNK1G1
ENSG00000160957.12__chr8:144513712:144513928:clu_48266	8	1170	137	Total_MeanThickness	sqtl	-0.0344553	-0.13916	0.07096	0.00118717	0	0.01938	0.51993	cortex	Thickness	RECQL4
ENSG00000173120.14__chr11:67121358:67180079:clu_6372	11	1514	117	Witelson5_Isthmus_MeanThickness	sqtl	0.0825184	-0.17616	0.34094	0.00680928	0	0.117	0.519943	nucleus accumbens	Thickness	KDM2A
ENSG00000008083.13__chr6:15468718:15487307:clu_27718	6	2827	220	Witelson5_AnteriorBody_MeanThickness	sqtl	-0.0981434	-0.40949	0.21285	0.00963213	0	0.16931	0.519979	whole blood	Thickness	JARID2
ENSG00000183963.18__chr22:31095609:31095852:clu_20854	22	2221	117	Witelson5_Isthmus_MeanThickness	sqtl	-0.0776168	-0.32169	0.16065	0.00602436	0	0.10374	0.519998	frontal cortex	Thickness	SMTN
ENSG00000151116.16__chr11:18570377:18575347:clu_5532	11	3067	224	Witelson5_PosteriorBody_Area	sqtl	0.104036	-0.22307	0.44371	0.0108236	0	0.20163	0.520001	whole blood	Area	UEVLD
ENSG00000172500.12__chr11:65884688:65884935:clu_6115	11	1349	116	Total_MeanThickness	sqtl	-0.0525769	-0.21567	0.10864	0.00276433	0	0.0469	0.520029	caudate	Thickness	FIBP
ENSG00000136856.17__chr9:127404991:127407112:clu_45718	9	1793	135	Witelson5_PosteriorBody_Area	sqtl	0.0862659	-0.18672	0.36946	0.00744181	0	0.13782	0.520043	nucleus accumbens	Area	SLC2A8
ENSG00000148843.13__chr10:103427391:103432129:clu_9817	10	2318	141	Witelson5_AnteriorBody_Area	sqtl	0.0694018	-0.1438	0.28599	0.00481661	0	0.08265	0.520045	cerebellum	Area	PDCD11
ENSG00000171634.16__chr17:67922990:67928355:clu_12329	17	2539	264	Witelson5_Isthmus_MeanThickness	sqtl	-0.0698042	-0.28725	0.15127	0.00487262	0	0.0833	0.520063	fibroblasts	Thickness	BPTF
ENSG00000164494.11__chr6:107212282:107245548:clu_29330	6	2237	211	Witelson5_Isthmus_Area	sqtl	-0.0991991	-0.41984	0.21381	0.00984045	0	0.17809	0.52007	fibroblasts	Area	PDSS2
ENSG00000108788.11__chr17:42568943:42569204:clu_11895	17	1669	113	Witelson5_Splenium_MeanThickness	sqtl	-0.112447	-0.4853	0.25453	0.0126443	0	0.23952	0.520092	cerebellum	Thickness	MLX
ENSG00000150347.14__chr10:62049483:62050888:clu_8804	10	2223	178	Witelson5_PosteriorBody_MeanThickness	sqtl	-0.0990049	-0.41583	0.21094	0.00980197	0	0.17456	0.520105	fibroblasts	Thickness	ARID5B
ENSG00000243477.5__chr3:50295619:50299213:clu_37269	3	1601	46	Witelson5_Splenium_MeanThickness	sqtl	0.1036	-0.22542	0.42948	0.010733	0	0.18633	0.520109	cerebellum	Thickness	NAT6
ENSG00000145354.9__chr4:102828185:102885216:clu_32668	4	2567	121	Witelson5_Isthmus_MeanThickness	sqtl	-0.0953977	-0.4006	0.19731	0.00910071	0	0.16083	0.520113	nucleus accumbens	Thickness	CISD2
ENSG00000250571.6__chr8:143255122:143259775:clu_49568	8	2699	213	Witelson5_AnteriorBody_MeanThickness	sqtl	-0.105817	-0.45281	0.22458	0.0111972	0	0.20658	0.520126	fibroblasts	Thickness	GLI4
ENSG00000185122.10__chr8:144312711:144313511:clu_41857	8	1541	114	Witelson5_PosteriorBody_Area	sqtl	0.065939	-0.14261	0.27195	0.00434795	0	0.07553	0.520127	putamen	Area	HSF1
ENSG00000186281.12__chr2:96024843:96025485:clu_32902	2	716	69	Witelson5_Isthmus_Area	sqtl	0.0887232	-0.1932	0.38286	0.00787181	0	0.14888	0.52013	lymphocytes	Area	GPAT2
ENSG00000177728.16__chr17:75493593:75493699:clu_12511	17	1919	208	Witelson5_PosteriorBody_MeanThickness	sqtl	0.0897251	-0.18558	0.38062	0.00805059	0	0.14547	0.520153	fibroblasts	Thickness	TMEM94
ENSG00000196547.14__chr15:90913406:90913614:clu_16878	15	2627	259	Witelson5_PosteriorBody_Area	sqtl	-0.094084	-0.39846	0.20688	0.00885179	0	0.16023	0.5202	fibroblasts	Area	MAN2A2
ENSG00000109445.10__chr4:141222477:141224487:clu_35758	4	2527	141	Total_MeanThickness	sqtl	-0.0796292	-0.33489	0.16533	0.00634081	0	0.11259	0.520224	cerebellum	Thickness	ZNF330
ENSG00000225511.6__chr9:92141650:92144885:clu_48792	9	1890	141	Witelson5_PosteriorBody_Area	sqtl	-0.101187	-0.42767	0.21573	0.0102388	0	0.1847	0.520256	cerebellum	Area	ENSG00000225511.6
ENSG00000131508.15__chr5:139561815:139600372:clu_29698	5	1363	117	Witelson5_Isthmus_Area	sqtl	0.0843272	-0.17478	0.34097	0.00711108	0	0.11738	0.52027	hypothalamus	Area	UBE2D2
ENSG00000132522.15__chr17:7314597:7314959:clu_10432	17	2594	282	Witelson5_Splenium_MeanThickness	sqtl	-0.0746189	-0.31664	0.15476	0.00556798	0	0.1014	0.520277	fibroblasts	Thickness	GPS2
ENSG00000070540.12__chr17:68450897:68457342:clu_12002	17	2537	218	Total_Area	sqtl	0.0543967	-0.11607	0.21998	0.002959	0	0.04879	0.520282	whole blood	Area	WIPI1
ENSG00000172613.7__chr11:67318197:67321270:clu_6243	11	1579	119	Total_MeanThickness	sqtl	-0.0788061	-0.32862	0.16768	0.0062104	0	0.10819	0.52031	caudate	Thickness	RAD9A
ENSG00000126001.15__chr20:35510054:35511363:clu_21189	20	1585	79	Witelson5_Isthmus_Area	sqtl	0.11301	-0.23425	0.4678	0.0127712	0	0.22066	0.520344	hippocampus	Area	CEP250
ENSG00000126581.12__chr17:42823879:42824155:clu_10399	17	1665	113	Witelson5_Splenium_Area	sqtl	0.0643675	-0.13712	0.26787	0.00414317	0	0.07178	0.520346	frontal cortex	Area	BECN1
ENSG00000237651.6__chr2:61162955:61163052:clu_37072	2	2197	135	Witelson5_PosteriorBody_Area	sqtl	0.0713317	-0.15392	0.29216	0.00508821	0	0.08685	0.52035	nucleus accumbens	Area	C2orf74
ENSG00000167130.17__chr9:129085616:129086139:clu_47558	9	1905	198	Witelson5_Genu_MeanThickness	sqtl	-0.106605	-0.45599	0.2271	0.0113646	0	0.21091	0.520355	fibroblasts	Thickness	DOLPP1
ENSG00000172375.12__chr11:119110680:119110847:clu_7462	11	2886	216	Witelson5_PosteriorBody_Area	sqtl	0.093637	-0.19414	0.38703	0.00876789	0	0.15041	0.520358	whole blood	Area	C2CD2L
ENSG00000172725.13__chr11:67441244:67441333:clu_6471	11	1659	126	Witelson5_Isthmus_Area	sqtl	-0.0822497	-0.34406	0.17933	0.00676501	0	0.12048	0.520361	cortex	Area	CORO1B
ENSG00000115464.14__chr2:61325457:61331276:clu_38235	2	2230	188	Witelson5_Isthmus_Area	sqtl	0.0967123	-0.21476	0.41347	0.00935327	0	0.17373	0.520394	fibroblasts	Area	USP34
ENSG00000068885.14__chr3:160282613:160285804:clu_34273	3	1887	117	Total_Area	sqtl	-0.0845753	-0.35893	0.18093	0.00715299	0	0.12941	0.520408	hypothalamus	Area	IFT80
ENSG00000157303.10__chr9:93069148:93075784:clu_45504	9	2320	162	Total_MeanThickness	sqtl	0.119278	-0.27038	0.50265	0.0142273	0	0.25502	0.52043	whole blood	Thickness	SUSD3
ENSG00000071462.11__chr7:73684000:73686636:clu_25252	7	1334	129	Witelson5_AnteriorBody_Area	sqtl	0.0952777	-0.20774	0.40256	0.00907785	0	0.16373	0.520449	caudate	Area	WBSCR22
ENSG00000008710.19__chr16:2092188:2093544:clu_13302	16	2745	243	Total_MeanThickness	sqtl	-0.0746494	-0.30543	0.16047	0.00557253	0	0.09502	0.520451	fibroblasts	Thickness	PKD1
ENSG00000121289.17__chr19:32915517:32918224:clu_19999	19	3001	260	Witelson5_Genu_MeanThickness	sqtl	-0.0776666	-0.32529	0.15572	0.00603211	0	0.10642	0.520451	fibroblasts	Thickness	CEP89
ENSG00000187024.13__chr9:127715194:127715544:clu_42510	9	1331	117	Witelson5_Isthmus_MeanThickness	sqtl	-0.0798331	-0.32813	0.1685	0.00637332	0	0.10876	0.520467	frontal cortex	Thickness	PTRH1
ENSG00000082641.15__chr17:48048462:48050607:clu_11518	17	2566	133	Witelson5_Genu_MeanThickness	sqtl	0.0861345	-0.18565	0.35922	0.00741914	0	0.13093	0.520472	cortex	Thickness	NFE2L1
ENSG00000159363.17__chr1:17004408:17004692:clu_41597	1	2623	207	Total_Area	sqtl	0.0741399	-0.15052	0.30669	0.00549672	0	0.09433	0.520473	fibroblasts	Area	ATP13A2
ENSG00000176248.8__chr9:137185111:137186224:clu_50176	9	948	140	Total_Area	sqtl	-0.060346	-0.24575	0.12383	0.00364164	0	0.06068	0.520477	cerebellum	Area	ANAPC2
ENSG00000170469.10__chr5:139402693:139403944:clu_27165	5	1456	84	Witelson5_Isthmus_MeanThickness	sqtl	0.0797519	-0.17349	0.33304	0.00636037	0	0.11205	0.520502	lymphocytes	Thickness	SPATA24
ENSG00000187860.10__chr22:30376347:30376433:clu_24408	22	2602	141	Total_MeanThickness	sqtl	-0.0679322	-0.27988	0.14104	0.00461478	0	0.07904	0.520507	cerebellum	Thickness	CCDC157
ENSG00000181135.15__chr8:143688067:143688662:clu_51806	8	2192	141	Witelson5_AnteriorBody_Area	sqtl	0.08113	-0.17298	0.33977	0.00658208	0	0.11622	0.520508	cerebellum	Area	ZNF707
ENSG00000107862.4__chr10:102351951:102353600:clu_9285	10	2100	98	Witelson5_Isthmus_MeanThickness	sqtl	-0.0891479	-0.36587	0.18546	0.00794735	0	0.13415	0.520519	cerebellar	Thickness	GBF1
ENSG00000183963.18__chr22:31091847:31093784:clu_22802	22	2222	166	Witelson5_AnteriorBody_Area	sqtl	0.0629933	-0.13113	0.26347	0.00396816	0	0.07038	0.520519	fibroblasts	Area	SMTN
ENSG00000040933.15__chr2:98555808:98559463:clu_37690	2	1422	103	Witelson5_Splenium_Area	sqtl	-0.0813861	-0.33272	0.17155	0.00662369	0	0.11261	0.520528	nucleus accumbens	Area	INPP4A
ENSG00000123384.13__chr12:57138581:57141374:clu_3705	12	1452	110	Witelson5_AnteriorBody_MeanThickness	sqtl	-0.108863	-0.46563	0.22972	0.0118511	0	0.22106	0.520531	cerebellum	Thickness	LRP1
ENSG00000140463.13__chr15:72735966:72736762:clu_16393	15	1166	105	Witelson5_Splenium_Area	sqtl	0.132178	-0.29638	0.57236	0.0174711	0	0.33609	0.520539	fibroblasts	Area	BBS4
ENSG00000132781.17__chr1:45329437:45330516:clu_41492	1	2206	120	Witelson5_Splenium_Area	sqtl	0.0569988	-0.12073	0.23071	0.00324886	0	0.05341	0.520542	whole blood	Area	MUTYH
ENSG00000168827.14__chr3:158650061:158652096:clu_31719	3	3187	112	Witelson5_PosteriorBody_Area	sqtl	0.0587819	-0.11835	0.24265	0.00345531	0	0.05938	0.520544	hippocampus	Area	GFM1
ENSG00000125107.17__chr16:58542568:58543607:clu_14311	16	2784	230	Total_MeanThickness	sqtl	0.084553	-0.17887	0.34921	0.00714921	0	0.12262	0.520565	whole blood	Thickness	CNOT1
ENSG00000184584.12__chr5:139476454:139477329:clu_29695	5	1382	117	Witelson5_Splenium_MeanThickness	sqtl	-0.0648966	-0.26484	0.13322	0.00421156	0	0.07059	0.520568	hypothalamus	Thickness	TMEM173
ENSG00000087365.15__chr11:66068045:66068148:clu_6537	11	1324	112	Witelson5_Isthmus_MeanThickness	sqtl	-0.0635274	-0.25794	0.13343	0.00403573	0	0.06681	0.520587	cerebellar	Thickness	SF3B2
ENSG00000136840.18__chr9:127896332:127905207:clu_47426	9	1210	142	Total_Area	sqtl	-0.116431	-0.49081	0.25517	0.0135561	0	0.24605	0.520599	fibroblasts	Area	ST6GALNAC4
ENSG00000163930.9__chr3:52404586:52405110:clu_30109	3	1385	89	Total_MeanThickness	sqtl	-0.0952455	-0.4008	0.20341	0.00907171	0	0.16353	0.520609	putamen	Thickness	BAP1
ENSG00000175376.8__chr11:66000161:66000303:clu_5047	11	1367	89	Witelson5_Isthmus_Area	sqtl	0.0898248	-0.20302	0.37786	0.00806849	0	0.14629	0.52061	amygdala	Area	EIF1AD
ENSG00000090006.17__chr19:40623732:40623936:clu_20313	19	2511	217	Witelson5_AnteriorBody_MeanThickness	sqtl	-0.0876268	-0.37434	0.19011	0.00767846	0	0.14456	0.520627	whole blood	Thickness	LTBP4
ENSG00000136144.11__chr13:49541006:49541676:clu_1867	13	2599	137	Witelson5_Isthmus_MeanThickness	sqtl	0.083566	-0.1803	0.3595	0.00698328	0	0.13042	0.520652	cortex	Thickness	RCBTB1
ENSG00000131503.20__chr5:140487060:140504821:clu_29720	5	1647	117	Witelson5_Splenium_Area	sqtl	-0.0539696	-0.22074	0.11059	0.00291271	0	0.04928	0.520656	hypothalamus	Area	ANKHD1
ENSG00000179832.17__chr8:144261041:144261174:clu_48172	8	1776	137	Witelson5_AnteriorBody_Area	sqtl	0.0804651	-0.17954	0.3276	0.00647464	0	0.10937	0.520664	cortex	Area	MROH1
ENSG00000016864.18__chr3:52704952:52705447:clu_35570	3	1669	124	Witelson5_Splenium_Area	sqtl	-0.0865449	-0.35535	0.18845	0.00749001	0	0.12697	0.520675	fibroblasts	Area	GLT8D1
ENSG00000104812.14__chr19:48978002:48978098:clu_20822	19	2686	253	Witelson5_PosteriorBody_Area	sqtl	-0.106513	-0.46414	0.22343	0.011345	0	0.21916	0.520688	whole blood	Area	GYS1
ENSG00000054690.13__chr14:67573386:67573801:clu_17272	14	1330	119	Total_Area	sqtl	0.0882248	-0.18698	0.36531	0.00778361	0	0.13518	0.520701	nucleus accumbens	Area	PLEKHH1
ENSG00000048342.15__chr4:15470057:15475915:clu_32729	4	3256	229	Witelson5_Genu_MeanThickness	sqtl	-0.0669915	-0.28404	0.14069	0.00448786	0	0.0816	0.520704	fibroblasts	Thickness	CC2D2A
ENSG00000108799.12__chr17:42705183:42706007:clu_11130	17	1696	117	Witelson5_Splenium_MeanThickness	sqtl	-0.0905189	-0.37674	0.19399	0.00819368	0	0.14331	0.52071	nucleus accumbens	Thickness	EZH1
ENSG00000163071.10__chr4:52062332:52071917:clu_28279	4	1079	71	Total_MeanThickness	sqtl	-0.0958087	-0.42269	0.21373	0.00917931	0	0.18205	0.520728	lymphocytes	Thickness	SPATA18
ENSG00000168056.15__chr11:65552403:65552860:clu_6247	11	1367	127	Total_MeanThickness	sqtl	0.082454	-0.16634	0.34516	0.00679867	0	0.11943	0.520735	cortex	Thickness	LTBP3
ENSG00000129083.12__chr11:14477015:14479569:clu_5750	11	2611	141	Witelson5_Splenium_Area	sqtl	0.0832294	-0.18092	0.35802	0.00692713	0	0.13122	0.520747	cerebellum	Area	COPB1
ENSG00000162585.16__chr1:2194133:2194688:clu_41145	1	1964	235	Witelson5_Genu_MeanThickness	sqtl	0.0936587	-0.20749	0.4021	0.00877195	0	0.16436	0.520759	fibroblasts	Thickness	FAAP20
ENSG00000197226.12__chr5:179865888:179867778:clu_32307	5	3371	302	Witelson5_Isthmus_MeanThickness	sqtl	-0.0691628	-0.29489	0.14731	0.00478349	0	0.08861	0.520803	fibroblasts	Thickness	TBC1D9B
ENSG00000205560.12__chr22:50574419:50574493:clu_23334	22	1912	211	Total_MeanThickness	sqtl	-0.0736813	-0.31349	0.15664	0.00542894	0	0.09889	0.520803	whole blood	Thickness	CPT1B
ENSG00000179912.20__chr12:57269994:57272453:clu_3468	12	1794	122	Witelson5_AnteriorBody_MeanThickness	sqtl	0.091654	-0.20065	0.38543	0.00840046	0	0.14941	0.52081	caudate	Thickness	R3HDM2
ENSG00000015171.19__chr10:135203:179994:clu_7581	10	1155	125	Witelson5_Splenium_Area	sqtl	-0.0725236	-0.29882	0.15299	0.00525968	0	0.09007	0.520815	nucleus accumbens	Area	ZMYND11
ENSG00000100280.16__chr22:29329720:29330378:clu_24349	22	2274	136	Total_MeanThickness	sqtl	-0.0874417	-0.36741	0.19462	0.00764604	0	0.1357	0.520829	cerebellum	Thickness	AP1B1
ENSG00000073670.13__chr17:44770048:44771584:clu_10502	17	2321	117	Witelson5_Genu_Area	sqtl	-0.0764084	-0.32688	0.16938	0.00583824	0	0.10935	0.520836	frontal cortex	Area	ADAM11
ENSG00000157782.9__chr12:120660339:120660731:clu_4518	12	2138	135	Witelson5_Isthmus_Area	sqtl	-0.0741496	-0.31584	0.15867	0.00549816	0	0.10039	0.520845	nucleus accumbens	Area	CABP1
ENSG00000007944.14__chr6:16145317:16146662:clu_27812	6	2913	251	Witelson5_Genu_MeanThickness	sqtl	-0.101235	-0.43248	0.22604	0.0102486	0	0.19238	0.520851	fibroblasts	Thickness	MYLIP
ENSG00000131503.20__chr5:140539083:140542172:clu_31974	5	1647	117	Total_Area	sqtl	-0.0805626	-0.33896	0.17468	0.00649033	0	0.11544	0.520854	cerebellar	Area	ANKHD1
ENSG00000141337.12__chr17:68346912:68347125:clu_11990	17	2506	231	Witelson5_Isthmus_MeanThickness	sqtl	-0.0964914	-0.41187	0.20818	0.00931059	0	0.17162	0.520868	whole blood	Thickness	ARSG
ENSG00000172493.20__chr4:86948571:87046166:clu_32708	4	2844	137	Witelson5_Genu_MeanThickness	sqtl	0.0806434	-0.16626	0.34166	0.00650335	0	0.11797	0.520878	cortex	Thickness	AFF1
ENSG00000055332.16__chr2:37109295:37111082:clu_37876	2	2998	269	Witelson5_PosteriorBody_MeanThickness	sqtl	-0.0892156	-0.38165	0.18604	0.00795942	0	0.14787	0.520888	fibroblasts	Thickness	EIF2AK2
ENSG00000167881.14__chr17:76061574:76063976:clu_12606	17	2473	243	Witelson5_Isthmus_MeanThickness	sqtl	0.0793344	-0.16655	0.34008	0.00629394	0	0.1187	0.520901	fibroblasts	Thickness	SRP68
ENSG00000073910.19__chr13:32228654:32231179:clu_1642	13	2597	200	Witelson5_Genu_MeanThickness	sqtl	-0.101649	-0.42366	0.21952	0.0103325	0	0.18054	0.520907	whole blood	Thickness	FRY
ENSG00000168827.14__chr3:158649157:158650005:clu_36772	3	3187	115	Witelson5_Isthmus_Area	sqtl	0.100808	-0.21679	0.42996	0.0101622	0	0.1881	0.520951	fibroblasts	Area	GFM1
ENSG00000183475.12__chr15:100630042:100648323:clu_16682	15	3718	324	Witelson5_Isthmus_Area	sqtl	0.0727297	-0.15778	0.30401	0.00528961	0	0.09341	0.520979	whole blood	Area	ASB7
ENSG00000112715.21__chr6:43782087:43784541:clu_28788	6	2073	276	Witelson5_PosteriorBody_Area	sqtl	-0.0855128	-0.36717	0.18257	0.00731245	0	0.13614	0.520991	whole blood	Area	VEGFA
ENSG00000100280.16__chr22:29328895:29330378:clu_22702	22	2274	136	Total_MeanThickness	sqtl	-0.103074	-0.43331	0.21758	0.0106243	0	0.18863	0.520992	fibroblasts	Thickness	AP1B1
ENSG00000142892.14__chr1:77154621:77161594:clu_43030	1	2269	187	Witelson5_Genu_Area	sqtl	0.110821	-0.24104	0.47497	0.0122812	0	0.23047	0.520999	fibroblasts	Area	PIGK
ENSG00000147804.9__chr8:144412946:144413237:clu_49343	8	1369	117	Witelson5_AnteriorBody_MeanThickness	sqtl	-0.0842065	-0.35763	0.18734	0.00709073	0	0.13024	0.521002	cerebellar	Thickness	SLC39A4
ENSG00000173327.7__chr11:65605642:65605761:clu_5403	11	1384	101	Witelson5_Isthmus_MeanThickness	sqtl	0.0841822	-0.17516	0.35593	0.00708663	0	0.12757	0.521019	anterior cingulate	Thickness	MAP3K11
ENSG00000175105.6__chr3:88129011:88129687:clu_34777	3	2723	114	Witelson5_PosteriorBody_Area	sqtl	-0.100483	-0.42899	0.20616	0.0100969	0	0.18587	0.521075	nucleus accumbens	Area	ZNF654
ENSG00000140455.16__chr15:63504830:63529014:clu_17250	15	1924	141	Witelson5_Splenium_MeanThickness	sqtl	-0.0864889	-0.3586	0.18426	0.00748033	0	0.12913	0.521076	cerebellum	Thickness	USP3
ENSG00000136840.18__chr9:127914841:127916408:clu_49521	9	1210	141	Total_Area	sqtl	-0.0879641	-0.37632	0.18315	0.00773769	0	0.14349	0.521116	cerebellum	Area	ST6GALNAC4
ENSG00000171634.16__chr17:67875744:67886128:clu_12325	17	2539	264	Witelson5_Genu_MeanThickness	sqtl	-0.0656076	-0.28008	0.14062	0.00430435	0	0.07949	0.521118	fibroblasts	Thickness	BPTF
ENSG00000111859.16__chr6:11251726:11305992:clu_27666	6	3018	254	Total_MeanThickness	sqtl	-0.0846704	-0.35345	0.18059	0.00716908	0	0.12718	0.52114	whole blood	Thickness	NEDD9
ENSG00000112659.13__chr6:43221778:43222293:clu_28705	6	1959	227	Witelson5_Isthmus_Area	sqtl	-0.0904199	-0.37686	0.18557	0.00817576	0	0.14466	0.521162	fibroblasts	Area	CUL9
ENSG00000177595.17__chr11:804463:804692:clu_5494	11	3176	252	Witelson5_Genu_Area	sqtl	0.0782471	-0.16647	0.3308	0.0061226	0	0.11117	0.521168	fibroblasts	Area	PIDD1
ENSG00000174943.9__chr16:29925581:29925790:clu_14897	16	1128	116	Witelson5_PosteriorBody_Area	sqtl	-0.0909642	-0.38605	0.19183	0.00827449	0	0.15154	0.521175	cerebellum	Area	KCTD13
ENSG00000157353.16__chr16:70474339:70474528:clu_14377	16	1587	133	Total_Area	sqtl	0.0666422	-0.14074	0.28069	0.00444119	0	0.07924	0.521197	nucleus accumbens	Area	FUK
ENSG00000173327.7__chr11:65599768:65605761:clu_5324	11	1384	86	Witelson5_Isthmus_MeanThickness	sqtl	0.0954335	-0.20557	0.40836	0.00910755	0	0.16884	0.521213	spinal cord	Thickness	MAP3K11
ENSG00000131473.16__chr17:41896649:41897749:clu_9555	17	2146	101	Witelson5_Splenium_Area	sqtl	-0.085146	-0.36165	0.18663	0.00724985	0	0.13372	0.521224	anterior cingulate	Area	ACLY
ENSG00000177479.19__chr3:48945181:48949066:clu_34181	3	1283	45	Witelson5_Splenium_Area	sqtl	0.106292	-0.21892	0.44461	0.0112979	0	0.19826	0.521232	nucleus accumbens	Area	ARIH2
ENSG00000178685.13__chr8:143983065:143983167:clu_48262	8	1812	198	Witelson5_Isthmus_MeanThickness	sqtl	0.103567	-0.21452	0.43612	0.0107261	0	0.19164	0.521235	whole blood	Thickness	PARP10
ENSG00000198189.10__chr4:87372815:87374699:clu_30316	4	2926	117	Total_MeanThickness	sqtl	0.0868196	-0.1853	0.37903	0.00753764	0	0.14506	0.521251	frontal cortex	Thickness	HSD17B11
ENSG00000070814.17__chr5:150372236:150374174:clu_31451	5	2521	266	Witelson5_AnteriorBody_MeanThickness	sqtl	0.107656	-0.24228	0.47214	0.0115899	0	0.22504	0.521255	whole blood	Thickness	TCOF1
ENSG00000245526.10__chr5:88542070:88671036:clu_28309	5	1287	117	Witelson5_PosteriorBody_Area	sqtl	0.0785569	-0.17631	0.3302	0.00617119	0	0.11016	0.521259	frontal cortex	Area	ENSG00000245526.10
ENSG00000179526.16__chr8:144099402:144099510:clu_41585	8	1821	101	Witelson5_PosteriorBody_MeanThickness	sqtl	-0.0838407	-0.34985	0.17761	0.00702926	0	0.12383	0.521297	anterior cingulate	Thickness	SHARPIN
ENSG00000169682.17__chr16:28983957:28984205:clu_14140	16	1266	117	Witelson5_Splenium_MeanThickness	sqtl	0.0762549	-0.16009	0.3095	0.00581481	0	0.0982	0.521309	cerebellar	Thickness	SPNS1
ENSG00000090097.21__chr3:51962892:51965371:clu_29414	3	1169	69	Witelson5_Splenium_MeanThickness	sqtl	0.0784948	-0.16233	0.32676	0.00616143	0	0.10812	0.521338	spinal cord	Thickness	PCBP4
ENSG00000058600.15__chr16:22313727:22314082:clu_13861	16	1028	144	Witelson5_AnteriorBody_Area	sqtl	-0.113743	-0.48951	0.26113	0.0129374	0	0.24379	0.52135	fibroblasts	Area	POLR3E
ENSG00000138246.15__chr3:132477892:132477981:clu_36423	3	3615	164	Witelson5_Splenium_MeanThickness	sqtl	-0.0978988	-0.42834	0.21285	0.00958417	0	0.18751	0.521355	fibroblasts	Thickness	DNAJC13
ENSG00000068137.14__chr17:42670376:42670573:clu_10373	17	1692	116	Witelson5_Splenium_MeanThickness	sqtl	-0.0976173	-0.42599	0.20057	0.00952913	0	0.1824	0.521383	frontal cortex	Thickness	PLEKHH3
ENSG00000104689.9__chr8:23200600:23200687:clu_47083	8	2999	270	Witelson5_Genu_MeanThickness	sqtl	0.103309	-0.23014	0.44041	0.0106727	0	0.19757	0.521408	whole blood	Thickness	TNFRSF10A
ENSG00000197948.10__chr5:141641757:141643001:clu_31771	5	2422	219	Total_MeanThickness	sqtl	-0.101891	-0.43662	0.21082	0.0103817	0	0.19341	0.521423	fibroblasts	Thickness	FCHSD1
ENSG00000244005.12__chr20:35669685:35673601:clu_24027	20	1446	88	Witelson5_PosteriorBody_Area	sqtl	-0.131549	-0.57199	0.28872	0.0173052	0	0.32877	0.521432	fibroblasts	Area	NFS1
ENSG00000143486.15__chr1:206599092:206599733:clu_44099	1	1693	186	Total_MeanThickness	sqtl	-0.104164	-0.44839	0.22947	0.0108501	0	0.20282	0.52145	whole blood	Thickness	EIF2D
ENSG00000169877.9__chr16:31527962:31528140:clu_14018	16	769	82	Witelson5_Genu_MeanThickness	sqtl	0.10795	-0.24051	0.45742	0.0116531	0	0.21192	0.521463	whole blood	Thickness	AHSP
ENSG00000106976.20__chr9:128246503:128247375:clu_45804	9	1247	135	Witelson5_AnteriorBody_Area	sqtl	0.0889283	-0.19281	0.36882	0.00790823	0	0.13687	0.521478	nucleus accumbens	Area	DNM1
ENSG00000269713.7__chr1:149062265:149062862:clu_43565	1	238	28	Total_MeanThickness	sqtl	0.0970695	-0.21015	0.4059	0.00942248	0	0.16539	0.521492	cerebellar	Thickness	NBPF9
ENSG00000243056.1__chr5:140542281:140548906:clu_28797	5	1707	117	Witelson5_AnteriorBody_MeanThickness	sqtl	-0.078515	-0.3197	0.16636	0.0061646	0	0.10431	0.521508	frontal cortex	Thickness	EIF4EBP3
ENSG00000125733.17__chr19:6744994:6746178:clu_19075	19	3210	302	Witelson5_AnteriorBody_MeanThickness	sqtl	-0.0868289	-0.37163	0.18464	0.00753925	0	0.14057	0.521524	fibroblasts	Thickness	TRIP10
ENSG00000176973.7__chr11:65572960:65573353:clu_5556	11	1386	112	Witelson5_Isthmus_Area	sqtl	-0.0971433	-0.41431	0.21398	0.00943683	0	0.17389	0.521526	hippocampus	Area	FAM89B
ENSG00000126858.16__chr17:32209445:32211116:clu_11104	17	2311	218	Total_MeanThickness	sqtl	-0.0905372	-0.38323	0.19103	0.00819698	0	0.14829	0.521543	fibroblasts	Thickness	RHOT1
ENSG00000184117.11__chr22:29570532:29581188:clu_19930	22	2462	112	Total_MeanThickness	sqtl	0.0913034	-0.1958	0.37757	0.00833631	0	0.14351	0.521565	hippocampus	Thickness	NIPSNAP1
ENSG00000144034.14__chr2:73730029:73730560:clu_33165	2	1210	112	Witelson5_AnteriorBody_MeanThickness	sqtl	-0.0741779	-0.30649	0.15677	0.00550236	0	0.09516	0.52157	hippocampus	Thickness	TPRKB
ENSG00000014164.6__chr8:143536453:143538003:clu_49588	8	2496	207	Witelson5_AnteriorBody_MeanThickness	sqtl	-0.0923883	-0.37516	0.19627	0.0085356	0	0.14194	0.521572	fibroblasts	Thickness	ZC3H3
ENSG00000180900.18__chr8:143795530:143803383:clu_49622	8	2049	198	Witelson5_PosteriorBody_MeanThickness	sqtl	0.0859247	-0.17895	0.35133	0.00738306	0	0.12519	0.521576	fibroblasts	Thickness	SCRIB
ENSG00000042062.11__chr20:50595101:50595369:clu_24407	20	2778	263	Total_MeanThickness	sqtl	0.101254	-0.21653	0.44657	0.0102523	0	0.20199	0.521617	fibroblasts	Thickness	FAM65C
ENSG00000036549.12__chr1:77633405:77639449:clu_41831	1	2298	137	Witelson5_Isthmus_Area	sqtl	-0.0921132	-0.40372	0.20366	0.00848484	0	0.16508	0.521621	cortex	Area	ZZZ3
ENSG00000125386.15__chr4:2695129:2696363:clu_32092	4	2560	211	Witelson5_PosteriorBody_MeanThickness	sqtl	-0.108448	-0.46078	0.23408	0.0117611	0	0.21586	0.521629	whole blood	Thickness	FAM193A
ENSG00000109189.12__chr4:52658281:52659115:clu_31461	4	1973	114	Witelson5_PosteriorBody_Area	sqtl	-0.061475	-0.24843	0.12748	0.00377918	0	0.06217	0.52172	caudate	Area	USP46
ENSG00000149179.13__chr11:46987310:46991543:clu_4521	11	1315	80	Witelson5_Isthmus_Area	sqtl	0.0793612	-0.16518	0.32718	0.0062982	0	0.10733	0.521735	amygdala	Area	C11orf49
ENSG00000214435.7__chr10:102869593:102869805:clu_9208	10	2157	128	Witelson5_Isthmus_MeanThickness	sqtl	-0.0512542	-0.21004	0.10576	0.002627	0	0.04434	0.521771	cortex	Thickness	AS3MT
ENSG00000215271.7__chr14:23285611:23285913:clu_17172	14	2525	283	Witelson5_Isthmus_Area	sqtl	-0.0717766	-0.30574	0.15544	0.00515189	0	0.09399	0.52178	fibroblasts	Area	HOMEZ
ENSG00000107882.11__chr10:102504334:102509169:clu_7827	10	1970	86	Total_Area	sqtl	-0.0559659	-0.229	0.11895	0.00313219	0	0.05283	0.521793	spinal cord	Area	SUFU
ENSG00000204130.12__chr10:68346084:68355353:clu_8846	10	2807	163	Witelson5_Splenium_Area	sqtl	0.0960321	-0.20825	0.40434	0.00922217	0	0.1652	0.521834	fibroblasts	Area	RUFY2
ENSG00000186792.16__chr3:50295619:50299213:clu_37269	3	1602	46	Witelson5_Splenium_MeanThickness	sqtl	0.103601	-0.22098	0.43168	0.0107331	0	0.18804	0.521873	cerebellum	Thickness	HYAL3
ENSG00000119862.12__chr2:64454581:64455344:clu_37371	2	2400	198	Total_Area	sqtl	-0.114465	-0.49577	0.24962	0.0131023	0	0.25044	0.521889	whole blood	Area	LGALSL
ENSG00000168004.9__chr11:63490333:63490887:clu_6039	11	1571	137	Witelson5_PosteriorBody_Area	sqtl	0.0873213	-0.19387	0.37979	0.007625	0	0.14724	0.521891	cortex	Area	HRASLS5
ENSG00000100614.17__chr14:60249677:60282684:clu_14912	14	1718	101	Total_Area	sqtl	0.102509	-0.2213	0.44883	0.0105082	0	0.20386	0.521902	anterior cingulate	Area	PPM1A
ENSG00000173209.22__chr2:61183662:61184712:clu_37295	2	2196	175	Witelson5_AnteriorBody_MeanThickness	sqtl	0.110989	-0.2376	0.47071	0.0123186	0	0.22546	0.521903	whole blood	Thickness	AHSA2
ENSG00000171206.13__chr10:102656137:102656270:clu_8518	10	2002	106	Witelson5_AnteriorBody_Area	sqtl	-0.0526622	-0.21782	0.10888	0.00277331	0	0.04785	0.521914	frontal cortex	Area	TRIM8
ENSG00000106635.7__chr7:73552242:73553548:clu_23100	7	1388	112	Witelson5_AnteriorBody_Area	sqtl	0.080723	-0.17547	0.34669	0.0065162	0	0.12196	0.521975	hippocampus	Area	BCL7B
ENSG00000108771.12__chr17:42102312:42104766:clu_11064	17	1840	124	Witelson5_Splenium_Area	sqtl	-0.0792162	-0.33577	0.16492	0.00627521	0	0.11296	0.52206	nucleus accumbens	Area	DHX58
ENSG00000071894.16__chr8:144398638:144398779:clu_46879	8	1388	129	Witelson5_PosteriorBody_MeanThickness	sqtl	0.0497846	-0.10415	0.20581	0.00247851	0	0.04252	0.522075	caudate	Thickness	CPSF1
ENSG00000125977.6__chr20:34090602:34093675:clu_20647	20	1311	84	Witelson5_AnteriorBody_MeanThickness	sqtl	-0.0864331	-0.36993	0.18613	0.00747068	0	0.13852	0.522098	lymphocytes	Thickness	EIF2S2
ENSG00000213928.8__chr14:24163959:24164063:clu_17239	14	2458	248	Witelson5_Isthmus_MeanThickness	sqtl	-0.0683737	-0.28783	0.14737	0.00467496	0	0.08495	0.522115	fibroblasts	Thickness	IRF9
ENSG00000104880.17__chr19:7447168:7451149:clu_19089	19	3930	302	Witelson5_AnteriorBody_MeanThickness	sqtl	0.0820646	-0.17654	0.35011	0.00673461	0	0.12566	0.522118	fibroblasts	Thickness	ARHGEF18
ENSG00000172795.15__chr5:112976986:112985835:clu_30938	5	2865	183	Witelson5_AnteriorBody_MeanThickness	sqtl	0.107338	-0.23729	0.46584	0.0115214	0	0.21977	0.522125	whole blood	Thickness	DCP2
ENSG00000160293.16__chr9:133784418:133785776:clu_47762	9	3463	302	Witelson5_Isthmus_MeanThickness	sqtl	0.0982837	-0.2152	0.42446	0.00965969	0	0.18139	0.522132	fibroblasts	Thickness	VAV2
ENSG00000112855.14__chr5:140694054:140694185:clu_31998	5	1768	117	Witelson5_Isthmus_MeanThickness	sqtl	-0.0725946	-0.29756	0.15442	0.00526998	0	0.08927	0.522179	cerebellar	Thickness	HARS2
ENSG00000007168.12__chr17:2638320:2665372:clu_10174	17	2888	289	Witelson5_Isthmus_MeanThickness	sqtl	-0.067623	-0.28935	0.14733	0.00457287	0	0.08473	0.522195	fibroblasts	Thickness	PAFAH1B1
ENSG00000183963.18__chr22:31095609:31095852:clu_24467	22	2222	141	Total_Area	sqtl	0.0776031	-0.16137	0.33093	0.00602225	0	0.11128	0.522228	cerebellum	Area	SMTN
ENSG00000130348.11__chr6:106640921:106642994:clu_29167	6	2824	238	Witelson5_Genu_MeanThickness	sqtl	-0.0916008	-0.39076	0.19899	0.0083907	0	0.15389	0.522258	whole blood	Thickness	QRSL1
ENSG00000146872.17__chr17:62524331:62536170:clu_12609	17	1319	141	Total_MeanThickness	sqtl	0.0848227	-0.18304	0.36459	0.00719488	0	0.13654	0.522262	cerebellum	Thickness	TLK2
ENSG00000185414.19__chr2:99181249:99186177:clu_38723	2	1846	117	Witelson5_Splenium_Area	sqtl	0.0650294	-0.13416	0.26762	0.00422883	0	0.07241	0.522294	cerebellar	Area	MRPL30
ENSG00000075407.18__chr10:38094490:38095538:clu_7012	10	2751	35	Witelson5_Isthmus_Area	sqtl	0.119326	-0.26279	0.49549	0.0142387	0	0.24638	0.522311	putamen	Area	ZNF37A
ENSG00000153827.13__chr2:229805883:229807705:clu_40648	2	3424	240	Witelson5_AnteriorBody_Area	sqtl	-0.0957057	-0.39919	0.20493	0.00915959	0	0.16141	0.522318	fibroblasts	Area	TRIP12
ENSG00000117419.14__chr1:44352925:44355260:clu_44469	1	2045	141	Witelson5_Splenium_Area	sqtl	-0.069171	-0.2829	0.15265	0.00478462	0	0.08147	0.522319	cerebellum	Area	ERI3
ENSG00000131165.14__chr16:89646714:89647203:clu_15145	16	2334	234	Witelson5_Splenium_Area	sqtl	0.081092	-0.1729	0.34533	0.00657591	0	0.12131	0.522332	fibroblasts	Area	CHMP1A
ENSG00000132781.17__chr1:45329437:45329889:clu_41352	1	2206	120	Witelson5_Splenium_MeanThickness	sqtl	-0.0622179	-0.25896	0.13	0.00387107	0	0.06822	0.522346	cortex	Thickness	MUTYH
ENSG00000055332.16__chr2:37148939:37156908:clu_37878	2	2998	269	Witelson5_Isthmus_MeanThickness	sqtl	0.0836942	-0.17288	0.35296	0.00700471	0	0.12496	0.522346	fibroblasts	Thickness	EIF2AK2
ENSG00000118855.18__chr3:158742144:158783879:clu_34257	3	3123	116	Witelson5_AnteriorBody_Area	sqtl	0.0502174	-0.10821	0.21032	0.00252178	0	0.04441	0.522347	hypothalamus	Area	MFSD1
ENSG00000067715.13__chr12:78865109:78977799:clu_3731	12	2087	117	Witelson5_PosteriorBody_Area	sqtl	-0.0790204	-0.32983	0.17283	0.00624422	0	0.10936	0.522365	hypothalamus	Area	SYT1
ENSG00000120913.23__chr8:22589741:22591551:clu_47060	8	2646	289	Witelson5_AnteriorBody_MeanThickness	sqtl	0.0619672	-0.12661	0.25526	0.00383993	0	0.06549	0.522386	whole blood	Thickness	PDLIM2
ENSG00000172803.17__chr11:65853905:65855983:clu_6298	11	1364	118	Witelson5_Isthmus_Area	sqtl	-0.0805139	-0.34556	0.17065	0.00648249	0	0.11988	0.522396	cortex	Area	SNX32
ENSG00000141013.16__chr16:90042535:90043196:clu_16258	16	1670	141	Witelson5_Genu_Area	sqtl	0.0821496	-0.17381	0.3474	0.00674855	0	0.12178	0.5224	cerebellum	Area	GAS8
ENSG00000161955.16__chr17:7550978:7556778:clu_10475	17	2438	256	Witelson5_Genu_MeanThickness	sqtl	-0.0654758	-0.27664	0.14087	0.00428708	0	0.07794	0.522402	fibroblasts	Thickness	TNFSF13
ENSG00000179526.16__chr8:144103225:144104025:clu_38376	8	1821	89	Witelson5_AnteriorBody_MeanThickness	sqtl	-0.0840228	-0.36622	0.1796	0.00705983	0	0.1348	0.522404	amygdala	Thickness	SHARPIN
ENSG00000070882.12__chr7:24852634:24861613:clu_25663	7	3713	267	Witelson5_AnteriorBody_Area	sqtl	0.0821572	-0.17595	0.35512	0.00674981	0	0.13005	0.522408	fibroblasts	Area	OSBPL3
ENSG00000225511.6__chr9:92142051:92144478:clu_46701	9	1890	164	Total_MeanThickness	sqtl	-0.0953457	-0.39209	0.19246	0.0090908	0	0.1544	0.522434	fibroblasts	Thickness	ENSG00000225511.6
ENSG00000173786.16__chr17:41966887:41968073:clu_11839	17	2088	133	Witelson5_Splenium_MeanThickness	sqtl	0.0882614	-0.18956	0.3689	0.00779007	0	0.13687	0.522454	cerebellum	Thickness	CNP
ENSG00000196576.14__chr22:50275963:50276629:clu_23252	22	2569	261	Witelson5_Splenium_MeanThickness	sqtl	-0.0891074	-0.37797	0.19262	0.00794013	0	0.14529	0.522487	whole blood	Thickness	PLXNB2
ENSG00000120049.18__chr10:101829897:101831072:clu_7915	10	2051	114	Witelson5_Splenium_Area	sqtl	-0.0743264	-0.31368	0.15893	0.00552442	0	0.09892	0.522505	putamen	Area	KCNIP2
ENSG00000169764.15__chr2:63884093:63885589:clu_37128	2	1943	135	Total_Area	sqtl	0.0871388	-0.17992	0.37339	0.00759318	0	0.14074	0.522518	nucleus accumbens	Area	UGP2
ENSG00000213903.8__chr14:24310255:24310655:clu_17283	14	2702	236	Witelson5_AnteriorBody_MeanThickness	sqtl	-0.100765	-0.43401	0.21943	0.0101536	0	0.19064	0.52252	fibroblasts	Thickness	LTB4R
ENSG00000134779.14__chr18:36807931:36818894:clu_21693	18	2455	137	Witelson5_PosteriorBody_Area	sqtl	-0.101798	-0.44337	0.21963	0.0103628	0	0.19741	0.522528	cortex	Area	TPGS2
ENSG00000197563.10__chr18:62045979:62072673:clu_22110	18	3115	237	Total_MeanThickness	sqtl	-0.0579349	-0.24055	0.12246	0.00335645	0	0.05931	0.522534	fibroblasts	Thickness	PIGN
ENSG00000138111.14__chr10:102466087:102468287:clu_9186	10	1950	89	Total_MeanThickness	sqtl	0.0652552	-0.13291	0.26907	0.00425823	0	0.07284	0.522538	cortex	Thickness	MFSD13A
ENSG00000010322.15__chr3:52489678:52491352:clu_30197	3	1441	84	Witelson5_PosteriorBody_MeanThickness	sqtl	-0.0892516	-0.38271	0.19222	0.00796584	0	0.14935	0.522543	lymphocytes	Thickness	NISCH
ENSG00000076685.18__chr10:103199505:103277154:clu_9188	10	2294	135	Witelson5_AnteriorBody_Area	sqtl	-0.0653244	-0.26953	0.13597	0.00426728	0	0.07318	0.522571	nucleus accumbens	Area	NT5C2
ENSG00000174996.11__chr11:66263568:66263660:clu_6548	11	1227	109	Witelson5_Isthmus_MeanThickness	sqtl	0.0517599	-0.10992	0.20883	0.00267909	0	0.04421	0.522572	cerebellar	Thickness	KLC2
ENSG00000171206.13__chr10:102645187:102654653:clu_8028	10	2003	84	Total_Area	sqtl	0.0604324	-0.12568	0.25217	0.00365207	0	0.06385	0.522572	lymphocytes	Area	TRIM8
ENSG00000118058.20__chr11:118482495:118484183:clu_7388	11	2820	239	Witelson5_Isthmus_MeanThickness	sqtl	0.105475	-0.21309	0.4497	0.0111251	0	0.20431	0.522597	whole blood	Thickness	KMT2A
ENSG00000172803.17__chr11:65834083:65849478:clu_5817	11	1365	117	Total_MeanThickness	sqtl	-0.0710237	-0.29179	0.1473	0.00504437	0	0.0859	0.522601	frontal cortex	Thickness	SNX32
ENSG00000162753.11__chr1:173598032:173601650:clu_42241	1	1444	113	Witelson5_Splenium_Area	sqtl	-0.0764941	-0.32166	0.16345	0.00585135	0	0.105	0.522605	caudate	Area	SLC9C2
ENSG00000141456.14__chr17:4676507:4676753:clu_9856	17	3117	256	Total_MeanThickness	sqtl	-0.1004	-0.42711	0.21618	0.0100802	0	0.18366	0.522607	whole blood	Thickness	PELP1
ENSG00000106976.20__chr9:128240532:128242232:clu_49555	9	1247	141	Total_MeanThickness	sqtl	0.0821426	-0.18027	0.34997	0.00674741	0	0.12377	0.522634	cerebellum	Thickness	DNM1
ENSG00000133943.20__chr14:91114528:91145221:clu_18222	14	2871	229	Witelson5_Splenium_MeanThickness	sqtl	-0.0993697	-0.43932	0.20853	0.00987433	0	0.1948	0.522637	fibroblasts	Thickness	C14orf159
ENSG00000137221.14__chr6:43477628:43497881:clu_28751	6	2006	245	Witelson5_Splenium_MeanThickness	sqtl	0.11517	-0.25671	0.48987	0.0132641	0	0.2431	0.522646	whole blood	Thickness	TJAP1
ENSG00000138111.14__chr10:102474012:102479079:clu_9321	10	1950	89	Witelson5_Isthmus_MeanThickness	sqtl	0.0772496	-0.16178	0.31979	0.0059675	0	0.10318	0.522647	cerebellar	Thickness	MFSD13A
ENSG00000033627.16__chr17:42470218:42477639:clu_11097	17	1740	121	Witelson5_Isthmus_MeanThickness	sqtl	-0.0996597	-0.42736	0.22023	0.00993206	0	0.18497	0.522648	nucleus accumbens	Thickness	ATP6V0A1
ENSG00000166839.16__chr15:64943582:64947404:clu_16196	15	1376	120	Total_MeanThickness	sqtl	-0.0793076	-0.33145	0.16553	0.00628969	0	0.11166	0.522651	fibroblasts	Thickness	ANKDD1A
ENSG00000136147.17__chr13:49524216:49526387:clu_2120	13	2427	163	Witelson5_Isthmus_MeanThickness	sqtl	-0.10513	-0.44359	0.23349	0.0110523	0	0.19894	0.522665	fibroblasts	Thickness	PHF11
ENSG00000055208.18__chr6:149318015:149342685:clu_29923	6	3148	265	Total_MeanThickness	sqtl	0.0941963	-0.20247	0.40143	0.00887294	0	0.16353	0.522678	fibroblasts	Thickness	TAB2
ENSG00000160408.14__chr9:127896332:127899503:clu_45772	9	1219	135	Witelson5_Isthmus_MeanThickness	sqtl	0.0652084	-0.13544	0.26599	0.00425213	0	0.07157	0.522701	nucleus accumbens	Thickness	ST6GALNAC6
ENSG00000160712.12__chr1:154448171:154449911:clu_42965	1	1773	176	Witelson5_PosteriorBody_MeanThickness	sqtl	0.12417	-0.26981	0.54678	0.0154182	0	0.30776	0.522708	whole blood	Thickness	IL6R
ENSG00000163344.5__chr1:154926483:154929024:clu_46193	1	1476	141	Witelson5_AnteriorBody_MeanThickness	sqtl	0.089396	-0.19576	0.38852	0.00799164	0	0.15186	0.522722	cerebellum	Thickness	PMVK
ENSG00000106976.20__chr9:128240532:128242232:clu_49555	9	1247	141	Witelson5_AnteriorBody_Area	sqtl	0.0821704	-0.17454	0.35726	0.00675197	0	0.12989	0.522723	cerebellum	Area	DNM1
ENSG00000100417.11__chr22:41584372:41584527:clu_23689	22	1452	114	Witelson5_Splenium_Area	sqtl	-0.0972975	-0.41263	0.21006	0.00946681	0	0.17263	0.522724	cerebellar	Area	PMM1
ENSG00000115464.14__chr2:61325457:61331276:clu_38235	2	2230	188	Witelson5_Splenium_MeanThickness	sqtl	0.0970485	-0.20644	0.40942	0.00941842	0	0.1701	0.522724	fibroblasts	Thickness	USP34
ENSG00000179950.13__chr8:143824396:143829280:clu_41789	8	2009	114	Witelson5_Isthmus_Area	sqtl	0.0776831	-0.16465	0.32386	0.00603466	0	0.10573	0.522735	putamen	Area	PUF60
ENSG00000277258.4__chr17:38735600:38736090:clu_11261	17	1436	187	Witelson5_PosteriorBody_MeanThickness	sqtl	0.0916788	-0.20375	0.38415	0.008405	0	0.14932	0.522767	fibroblasts	Thickness	PCGF2
ENSG00000186106.11__chr8:100529860:100533209:clu_49187	8	1906	213	Witelson5_Isthmus_Area	sqtl	0.0998165	-0.21102	0.43322	0.00996333	0	0.19021	0.522787	fibroblasts	Area	ANKRD46
ENSG00000156398.12__chr10:102728529:102729723:clu_8929	10	2045	111	Total_MeanThickness	sqtl	-0.058137	-0.23946	0.12142	0.00337991	0	0.05803	0.522791	caudate	Thickness	SFXN2
ENSG00000104885.17__chr19:2185929:2189732:clu_18559	19	2577	329	Witelson5_Splenium_MeanThickness	sqtl	-0.0764538	-0.33109	0.15862	0.00584518	0	0.11061	0.52282	whole blood	Thickness	DOT1L
ENSG00000106823.12__chr9:92502652:92505533:clu_44037	9	1940	129	Total_MeanThickness	sqtl	-0.0830002	-0.34679	0.17904	0.00688903	0	0.12264	0.522832	caudate	Thickness	ECM2
ENSG00000158710.14__chr1:159920537:159925450:clu_43309	1	2110	237	Witelson5_Isthmus_Area	sqtl	-0.115682	-0.49943	0.25041	0.0133823	0	0.25439	0.522836	whole blood	Area	TAGLN2
ENSG00000004866.20__chr7:117189393:117190834:clu_26517	7	1878	133	Witelson5_Genu_Area	sqtl	0.0873515	-0.18951	0.36636	0.00763028	0	0.13558	0.522857	nucleus accumbens	Area	ST7
ENSG00000092068.19__chr14:23143204:23154259:clu_17171	14	2813	282	Witelson5_Isthmus_MeanThickness	sqtl	-0.0645042	-0.2705	0.13555	0.00416079	0	0.07395	0.522861	fibroblasts	Thickness	SLC7A8
ENSG00000128585.17__chr7:131142941:131202857:clu_27159	7	2486	263	Witelson5_PosteriorBody_MeanThickness	sqtl	-0.0651964	-0.27849	0.13707	0.00425057	0	0.07815	0.522877	fibroblasts	Thickness	MKLN1
ENSG00000168487.17__chr8:22165553:22173602:clu_48290	8	2498	283	Witelson5_AnteriorBody_MeanThickness	sqtl	0.0676681	-0.13675	0.28057	0.00457898	0	0.07943	0.522886	fibroblasts	Thickness	BMP1
ENSG00000173531.15__chr3:49687897:49688598:clu_34436	3	1302	53	Witelson5_AnteriorBody_MeanThickness	sqtl	0.10967	-0.24519	0.46254	0.0120275	0	0.21706	0.522894	cortex	Thickness	MST1
ENSG00000099999.14__chr22:30385989:30386070:clu_24414	22	2588	141	Total_MeanThickness	sqtl	-0.0777742	-0.32368	0.16879	0.00604883	0	0.10603	0.522933	cerebellum	Thickness	RNF215
ENSG00000173786.16__chr17:41966887:41968068:clu_11051	17	2087	132	Witelson5_Splenium_MeanThickness	sqtl	-0.077476	-0.32673	0.16576	0.00600253	0	0.10826	0.522965	nucleus accumbens	Thickness	CNP
ENSG00000101412.12__chr20:33710753:33714674:clu_23044	20	1486	129	Total_MeanThickness	sqtl	0.0711211	-0.14704	0.29337	0.00505822	0	0.08705	0.522967	caudate	Thickness	E2F1
ENSG00000138346.14__chr10:68470163:68471791:clu_8855	10	2984	167	Witelson5_Splenium_Area	sqtl	-0.087534	-0.36993	0.18273	0.0076622	0	0.13733	0.52297	fibroblasts	Area	DNA2
ENSG00000140332.15__chr15:70066218:70074533:clu_16331	15	2120	244	Witelson5_PosteriorBody_Area	sqtl	-0.0812219	-0.34626	0.17423	0.006597	0	0.12075	0.523038	fibroblasts	Area	TLE3
ENSG00000167207.11__chr16:50699954:50710558:clu_14109	16	2269	249	Witelson5_Genu_MeanThickness	sqtl	0.0900185	-0.201	0.38605	0.00810334	0	0.1499	0.523108	whole blood	Thickness	NOD2
ENSG00000108846.15__chr17:50678219:50678517:clu_11920	17	2281	263	Witelson5_Isthmus_Area	sqtl	-0.0996963	-0.42911	0.22376	0.00993935	0	0.1877	0.52311	fibroblasts	Area	ABCC3
ENSG00000109184.14__chr4:51843267:51863437:clu_33031	4	872	44	Witelson5_Genu_MeanThickness	sqtl	-0.0985564	-0.40676	0.21315	0.00971336	0	0.16836	0.523111	fibroblasts	Thickness	DCUN1D4
ENSG00000130939.18__chr1:10158482:10161142:clu_40250	1	1964	249	Witelson5_AnteriorBody_Area	sqtl	0.107026	-0.23775	0.46487	0.0114546	0	0.22193	0.523116	whole blood	Area	UBE4B
ENSG00000185000.11__chr8:144317445:144317544:clu_49717	8	1485	174	Witelson5_Isthmus_MeanThickness	sqtl	0.0927393	-0.19993	0.39095	0.00860057	0	0.15302	0.523149	fibroblasts	Thickness	DGAT1
ENSG00000171720.9__chr5:141625365:141626194:clu_31312	5	2425	217	Total_MeanThickness	sqtl	0.100416	-0.2202	0.42475	0.0100833	0	0.18153	0.523177	whole blood	Thickness	HDAC3
ENSG00000103657.13__chr15:63686532:63689589:clu_17271	15	1738	141	Witelson5_AnteriorBody_Area	sqtl	-0.0825852	-0.34178	0.17756	0.00682032	0	0.11783	0.523181	cerebellum	Area	HERC1
ENSG00000156931.15__chr3:184894925:184898565:clu_37065	3	2573	227	Witelson5_AnteriorBody_Area	sqtl	-0.0933749	-0.39686	0.19972	0.00871888	0	0.15927	0.523181	fibroblasts	Area	VPS8
ENSG00000131467.10__chr17:42837697:42838093:clu_11241	17	1684	114	Witelson5_AnteriorBody_MeanThickness	sqtl	0.0906905	-0.19343	0.37929	0.00822476	0	0.14502	0.523185	cortex	Thickness	PSME3
ENSG00000028528.14__chr15:64112684:64123503:clu_15880	15	1528	137	Witelson5_AnteriorBody_Area	sqtl	-0.0790119	-0.32843	0.1676	0.00624288	0	0.10923	0.523212	cortex	Area	SNX1
ENSG00000243364.7__chr1:155067440:155068853:clu_43014	1	1436	162	Total_MeanThickness	sqtl	-0.107679	-0.46034	0.23047	0.0115948	0	0.21474	0.523248	whole blood	Thickness	EFNA4
ENSG00000140995.16__chr16:89955266:89957511:clu_14266	16	1764	117	Witelson5_AnteriorBody_MeanThickness	sqtl	0.0592426	-0.12444	0.24017	0.00350968	0	0.058	0.523255	hypothalamus	Thickness	DEF8
ENSG00000166925.8__chr7:100478307:100478794:clu_26731	7	1695	142	Witelson5_AnteriorBody_Area	sqtl	-0.106006	-0.44147	0.22545	0.0112372	0	0.19686	0.523259	fibroblasts	Area	TSC22D4
ENSG00000175220.11__chr11:46681379:46688173:clu_4513	11	1273	89	Witelson5_PosteriorBody_MeanThickness	sqtl	-0.0926943	-0.3944	0.19332	0.00859224	0	0.15733	0.523308	amygdala	Thickness	ARHGAP1
ENSG00000040933.15__chr2:98539675:98543877:clu_38858	2	1422	103	Witelson5_AnteriorBody_Area	sqtl	0.118148	-0.25787	0.5052	0.013959	0	0.25702	0.523332	fibroblasts	Area	INPP4A
ENSG00000070785.16__chr1:44851003:44874678:clu_44501	1	2254	134	Witelson5_Splenium_MeanThickness	sqtl	-0.0854444	-0.35328	0.18163	0.00730074	0	0.12712	0.523397	cerebellum	Thickness	EIF2B3
ENSG00000015532.9__chr17:50358540:50359969:clu_11884	17	2171	283	Total_MeanThickness	sqtl	0.0814673	-0.17901	0.34418	0.00663692	0	0.12032	0.523409	fibroblasts	Thickness	XYLT2
ENSG00000103051.18__chr16:70496431:70497221:clu_14562	16	1561	119	Witelson5_Genu_Area	sqtl	0.0824991	-0.18556	0.35794	0.0068061	0	0.12936	0.523421	cortex	Area	COG4
ENSG00000160688.18__chr1:154983397:154988105:clu_42764	1	1461	135	Total_MeanThickness	sqtl	-0.0877043	-0.36895	0.18633	0.00769204	0	0.1375	0.523438	nucleus accumbens	Thickness	FLAD1
ENSG00000076685.18__chr10:103101102:103101235:clu_8535	10	2293	117	Total_Area	sqtl	0.0538903	-0.11397	0.22202	0.00290417	0	0.04997	0.52344	frontal cortex	Area	NT5C2
ENSG00000138175.8__chr10:102689943:102699373:clu_7904	10	2044	101	Witelson5_Splenium_MeanThickness	sqtl	0.0811404	-0.17366	0.3425	0.00658377	0	0.11965	0.523452	anterior cingulate	Thickness	ARL3
ENSG00000131503.20__chr5:140497278:140498038:clu_30177	5	1647	120	Total_MeanThickness	sqtl	0.0554898	-0.11504	0.22501	0.00307912	0	0.05089	0.523459	caudate	Thickness	ANKHD1
ENSG00000175224.16__chr11:46659485:46665383:clu_4862	11	1303	113	Witelson5_AnteriorBody_MeanThickness	sqtl	0.0860825	-0.1809	0.35719	0.0074102	0	0.12901	0.523493	putamen	Thickness	ATG13
ENSG00000131097.6__chr17:44848252:44849254:clu_9069	17	2513	89	Witelson5_Genu_Area	sqtl	0.080538	-0.17631	0.33761	0.00648637	0	0.1152	0.523514	amygdala	Area	HIGD1B
ENSG00000057252.12__chr1:179351462:179353585:clu_44800	1	3202	150	Witelson5_AnteriorBody_Area	sqtl	-0.0921166	-0.38816	0.20387	0.00848546	0	0.15207	0.523515	fibroblasts	Area	SOAT1
ENSG00000182541.17__chr22:31272704:31273452:clu_21849	22	2288	129	Witelson5_Isthmus_MeanThickness	sqtl	0.0925867	-0.19687	0.3941	0.0085723	0	0.15592	0.523518	caudate	Thickness	LIMK2
ENSG00000160710.15__chr1:154589928:154590184:clu_44167	1	1645	164	Witelson5_PosteriorBody_MeanThickness	sqtl	-0.107871	-0.46344	0.2298	0.0116362	0	0.21668	0.52353	fibroblasts	Thickness	ADAR
ENSG00000134369.15__chr1:201812661:201813140:clu_45046	1	2557	252	Witelson5_Genu_MeanThickness	sqtl	-0.0905528	-0.37838	0.1952	0.0081998	0	0.14721	0.523589	fibroblasts	Thickness	NAV1
ENSG00000115825.9__chr2:37253350:37254204:clu_37889	2	2929	271	Witelson5_Isthmus_Area	sqtl	0.0806015	-0.1678	0.34575	0.00649661	0	0.11998	0.523589	fibroblasts	Area	PRKD3
ENSG00000077063.10__chr7:117725257:117728089:clu_26783	7	1807	111	Total_MeanThickness	sqtl	0.083594	-0.17583	0.34597	0.00698796	0	0.12066	0.523602	cortex	Thickness	CTTNBP2
ENSG00000130313.6__chr19:17516474:17517288:clu_19716	19	2819	274	Witelson5_AnteriorBody_Area	sqtl	0.0750826	-0.16186	0.31731	0.0056374	0	0.10189	0.523611	fibroblasts	Area	PGLS
ENSG00000180900.18__chr8:143804825:143804934:clu_48089	8	2049	137	Witelson5_AnteriorBody_MeanThickness	sqtl	0.0808175	-0.17654	0.33968	0.00653146	0	0.11782	0.523621	cortex	Thickness	SCRIB
ENSG00000174891.12__chr3:158110211:158122103:clu_33207	3	3377	108	Witelson5_AnteriorBody_MeanThickness	sqtl	-0.0768934	-0.32702	0.17166	0.00591259	0	0.10765	0.523622	frontal cortex	Thickness	RSRC1
ENSG00000107882.11__chr10:102504334:102509169:clu_7899	10	1970	97	Witelson5_PosteriorBody_Area	sqtl	-0.0911287	-0.39438	0.20491	0.00830443	0	0.15723	0.523623	anterior cingulate	Area	SUFU
ENSG00000196700.8__chr20:63962374:63962587:clu_24676	20	2466	243	Witelson5_PosteriorBody_MeanThickness	sqtl	-0.0903109	-0.38455	0.19723	0.00815607	0	0.15059	0.523634	fibroblasts	Thickness	ZNF512B
ENSG00000204843.12__chr2:74378245:74380005:clu_38487	2	1753	177	Total_MeanThickness	sqtl	0.117113	-0.25996	0.50911	0.0137154	0	0.26237	0.523641	fibroblasts	Thickness	DCTN1
ENSG00000176884.14__chr9:137139744:137142013:clu_50155	9	1055	141	Total_Area	sqtl	0.0714567	-0.15165	0.3072	0.00510606	0	0.09512	0.523665	cerebellum	Area	GRIN1
ENSG00000167113.10__chr9:128323147:128323283:clu_47471	9	1334	161	Total_MeanThickness	sqtl	-0.100002	-0.41879	0.21457	0.0100004	0	0.17712	0.523676	fibroblasts	Thickness	COQ4
ENSG00000019991.15__chr7:81729779:81743353:clu_26284	7	2457	224	Witelson5_Isthmus_Area	sqtl	0.119347	-0.26775	0.52538	0.0142436	0	0.28151	0.523719	whole blood	Area	HGF
ENSG00000188566.13__chr9:137216166:137216272:clu_50186	9	923	134	Witelson5_Genu_Area	sqtl	-0.0909555	-0.38589	0.1963	0.00827291	0	0.15103	0.523736	cerebellum	Area	NDOR1
ENSG00000124783.12__chr6:7289931:7297923:clu_27620	6	3635	300	Witelson5_PosteriorBody_Area	sqtl	0.0735239	-0.15751	0.31407	0.00540577	0	0.09978	0.523743	whole blood	Area	SSR1
ENSG00000172888.11__chr3:40525864:40528206:clu_33906	3	2007	135	Witelson5_Isthmus_MeanThickness	sqtl	0.0964901	-0.21037	0.41897	0.00931034	0	0.17737	0.523744	nucleus accumbens	Thickness	ZNF621
ENSG00000134574.11__chr11:47237712:47237837:clu_4255	11	1351	75	Witelson5_Genu_MeanThickness	sqtl	-0.0760689	-0.31511	0.15947	0.00578648	0	0.10119	0.523757	substantia nigra	Thickness	DDB2
ENSG00000184076.13__chr22:29767607:29769678:clu_24380	22	2595	141	Witelson5_Genu_Area	sqtl	-0.0755984	-0.3313	0.16146	0.00571512	0	0.11161	0.523776	cerebellum	Area	UQCR10
ENSG00000130703.15__chr20:62279339:62281058:clu_24550	20	3720	302	Witelson5_PosteriorBody_Area	sqtl	-0.0824318	-0.34602	0.17569	0.00679501	0	0.12033	0.523778	fibroblasts	Area	OSBPL2
ENSG00000068831.18__chr11:64742937:64744003:clu_6588	11	1320	141	Witelson5_PosteriorBody_MeanThickness	sqtl	0.0704865	-0.14643	0.30201	0.00496834	0	0.09156	0.523784	cerebellum	Thickness	RASGRP2
ENSG00000108799.12__chr17:42706185:42707958:clu_11227	17	1697	117	Witelson5_AnteriorBody_MeanThickness	sqtl	-0.0782234	-0.32638	0.17138	0.00611889	0	0.10763	0.523789	cortex	Thickness	EZH1
ENSG00000177225.16__chr11:771467:772427:clu_5475	11	3116	248	Witelson5_Splenium_Area	sqtl	-0.096169	-0.40404	0.20919	0.00924847	0	0.16596	0.52379	fibroblasts	Area	PDDC1
ENSG00000175634.14__chr11:67432492:67432600:clu_6564	11	1631	122	Witelson5_Isthmus_Area	sqtl	0.119279	-0.2627	0.51013	0.0142276	0	0.26188	0.52379	whole blood	Area	RPS6KB2
ENSG00000148334.14__chr9:128123134:128123702:clu_49533	9	1222	141	Total_MeanThickness	sqtl	0.0708135	-0.15352	0.29537	0.00501456	0	0.08803	0.523795	cerebellum	Thickness	PTGES2
ENSG00000198408.13__chr10:101787523:101792839:clu_9524	10	2042	155	Witelson5_Genu_Area	sqtl	0.0950031	-0.204	0.40042	0.00902558	0	0.16212	0.523799	fibroblasts	Area	MGEA5
ENSG00000100368.13__chr22:36936652:36937377:clu_22778	22	2681	286	Witelson5_AnteriorBody_Area	sqtl	-0.0862135	-0.3685	0.1883	0.00743276	0	0.13663	0.52381	whole blood	Area	CSF2RB
ENSG00000118046.14__chr19:1216398:1218417:clu_18463	19	2775	356	Witelson5_Isthmus_MeanThickness	sqtl	0.0724951	-0.15742	0.31811	0.00525554	0	0.1015	0.523821	whole blood	Thickness	STK11
ENSG00000141699.10__chr17:42586891:42592056:clu_11114	17	1635	114	Witelson5_Isthmus_MeanThickness	sqtl	-0.104987	-0.45971	0.227	0.0110222	0	0.21425	0.523857	nucleus accumbens	Thickness	FAM134C
ENSG00000148154.9__chr9:111926496:111929500:clu_47034	9	3232	194	Witelson5_Splenium_MeanThickness	sqtl	-0.0797019	-0.34707	0.17503	0.00635239	0	0.1221	0.523859	fibroblasts	Thickness	UGCG
ENSG00000179698.13__chr8:144112530:144113440:clu_46049	8	1821	117	Witelson5_Isthmus_Area	sqtl	-0.070169	-0.28509	0.14518	0.00492369	0	0.08224	0.523873	hypothalamus	Area	WDR97
ENSG00000076685.18__chr10:103174982:103176486:clu_8537	10	2293	117	Witelson5_Isthmus_MeanThickness	sqtl	-0.0627339	-0.26227	0.13951	0.00393554	0	0.06977	0.5239	frontal cortex	Thickness	NT5C2
ENSG00000108773.10__chr17:42114282:42114358:clu_11161	17	1839	124	Witelson5_Splenium_MeanThickness	sqtl	-0.0936538	-0.40089	0.19743	0.00877104	0	0.16328	0.523902	cortex	Thickness	KAT2A
ENSG00000107798.17__chr10:89247649:89251737:clu_9189	10	3035	205	Witelson5_Splenium_MeanThickness	sqtl	-0.0724973	-0.31028	0.15522	0.00525586	0	0.09766	0.523907	fibroblasts	Thickness	LIPA
ENSG00000109920.12__chr11:47765362:47767063:clu_5543	11	2199	49	Witelson5_AnteriorBody_Area	sqtl	0.0944613	-0.20083	0.40024	0.00892294	0	0.16068	0.523909	hypothalamus	Area	FNBP4
ENSG00000138107.12__chr10:102481172:102483011:clu_9152	10	1970	97	Witelson5_Genu_MeanThickness	sqtl	-0.107373	-0.44976	0.22992	0.0115289	0	0.20345	0.523912	whole blood	Thickness	ACTR1A
ENSG00000167702.11__chr8:144468406:144468573:clu_48029	8	1249	135	Witelson5_AnteriorBody_MeanThickness	sqtl	-0.0851522	-0.35914	0.18695	0.0072509	0	0.13034	0.523938	nucleus accumbens	Thickness	KIFC2
ENSG00000198646.13__chr20:34727407:34732559:clu_20669	20	1709	78	Witelson5_AnteriorBody_MeanThickness	sqtl	0.0824763	-0.17456	0.35643	0.00680233	0	0.12852	0.523949	lymphocytes	Thickness	NCOA6
ENSG00000105325.13__chr19:3533398:3534421:clu_18646	19	2853	320	Total_MeanThickness	sqtl	0.0892441	-0.19567	0.39014	0.00796451	0	0.15412	0.52395	whole blood	Thickness	FZR1
ENSG00000147457.13__chr8:23246994:23249210:clu_48353	8	3007	270	Witelson5_Genu_MeanThickness	sqtl	0.0932542	-0.20727	0.40104	0.00869634	0	0.16287	0.523971	fibroblasts	Thickness	CHMP7
ENSG00000177663.13__chr22:17103577:17104726:clu_22300	22	2359	272	Witelson5_Genu_MeanThickness	sqtl	0.0743132	-0.16077	0.307	0.00552246	0	0.09569	0.523984	fibroblasts	Thickness	IL17RA
ENSG00000110344.9__chr11:118375229:118376574:clu_7727	11	2829	243	Witelson5_Isthmus_Area	sqtl	-0.0713709	-0.29878	0.1546	0.0050938	0	0.09051	0.523991	fibroblasts	Area	UBE4A
ENSG00000106853.18__chr9:111563231:111574734:clu_47027	9	3356	206	Total_MeanThickness	sqtl	-0.102715	-0.43503	0.22224	0.0105505	0	0.19241	0.524024	fibroblasts	Thickness	PTGR1
ENSG00000110497.14__chr11:46512813:46541945:clu_5659	11	1311	115	Total_Area	sqtl	0.0820585	-0.18308	0.3467	0.0067336	0	0.12284	0.524053	nucleus accumbens	Area	AMBRA1
ENSG00000109743.10__chr4:15715361:15715707:clu_32750	4	3197	248	Witelson5_PosteriorBody_Area	sqtl	-0.0870148	-0.37732	0.19063	0.00757158	0	0.1446	0.524054	fibroblasts	Area	BST1
ENSG00000100325.14__chr22:29832342:29834489:clu_20789	22	2613	117	Witelson5_Isthmus_Area	sqtl	0.0784741	-0.16666	0.3284	0.00615818	0	0.10932	0.524057	frontal cortex	Area	ASCC2
ENSG00000183309.11__chr8:143646807:143649898:clu_49613	8	2331	202	Witelson5_Isthmus_Area	sqtl	-0.07829	-0.32769	0.17334	0.00612933	0	0.10916	0.524057	fibroblasts	Area	ZNF623
ENSG00000163013.11__chr2:73269768:73284160:clu_37402	2	1277	111	Witelson5_AnteriorBody_MeanThickness	sqtl	0.0913169	-0.19553	0.37764	0.00833877	0	0.14306	0.524075	cortex	Thickness	FBXO41
ENSG00000118855.18__chr3:158804371:158805362:clu_31146	3	3123	114	Witelson5_Splenium_MeanThickness	sqtl	-0.0713507	-0.2993	0.15215	0.00509092	0	0.08973	0.524098	putamen	Thickness	MFSD1
ENSG00000247077.6__chr12:132718120:132720678:clu_5327	12	2131	188	Witelson5_PosteriorBody_Area	sqtl	0.0701774	-0.14753	0.29023	0.00492487	0	0.08482	0.524105	fibroblasts	Area	PGAM5
ENSG00000179832.17__chr8:144260832:144260915:clu_47966	8	1776	135	Witelson5_Genu_Area	sqtl	0.0778881	-0.16201	0.32169	0.00606656	0	0.10435	0.524122	nucleus accumbens	Area	MROH1
ENSG00000131069.19__chr20:34914437:34919435:clu_20683	20	1719	75	Witelson5_Splenium_Area	sqtl	-0.0820353	-0.35125	0.17339	0.00672978	0	0.12472	0.524131	lymphocytes	Area	ACSS2
ENSG00000067715.13__chr12:78865109:78977799:clu_3307	12	2087	101	Witelson5_PosteriorBody_Area	sqtl	0.0758126	-0.16939	0.32182	0.00574755	0	0.10482	0.524143	anterior cingulate	Area	SYT1
ENSG00000213658.11__chr16:28986714:28986799:clu_14141	16	1252	116	Witelson5_Splenium_MeanThickness	sqtl	-0.0625696	-0.26221	0.12998	0.00391495	0	0.06984	0.524173	cerebellar	Thickness	LAT
ENSG00000140564.11__chr15:90841284:90843393:clu_16547	15	2643	255	Witelson5_PosteriorBody_Area	sqtl	-0.084913	-0.36014	0.18344	0.00721022	0	0.13188	0.524183	whole blood	Area	FURIN
ENSG00000204839.8__chr8:143568261:143568470:clu_48213	8	2453	207	Witelson5_AnteriorBody_MeanThickness	sqtl	-0.0854782	-0.36513	0.17819	0.00730652	0	0.13369	0.524189	whole blood	Thickness	MROH6
ENSG00000106992.17__chr9:127868512:127871823:clu_45890	9	1248	137	Witelson5_PosteriorBody_Area	sqtl	-0.0595873	-0.24862	0.12258	0.00355065	0	0.06222	0.524196	cortex	Area	AK1
ENSG00000124733.3__chr6:43013389:43013898:clu_28690	6	2057	237	Witelson5_PosteriorBody_Area	sqtl	0.0758385	-0.16958	0.32738	0.00575147	0	0.10788	0.5242	whole blood	Area	MEA1
ENSG00000185122.10__chr8:144309896:144311174:clu_48182	8	1541	137	Total_MeanThickness	sqtl	-0.0523802	-0.21463	0.10657	0.00274369	0	0.0462	0.524226	cortex	Thickness	HSF1
ENSG00000014164.6__chr8:143438087:143440041:clu_48196	8	2495	207	Witelson5_PosteriorBody_MeanThickness	sqtl	0.0865454	-0.18623	0.36093	0.00749011	0	0.1319	0.524251	whole blood	Thickness	ZC3H3
ENSG00000159140.19__chr21:33575893:33576365:clu_24918	21	2518	233	Witelson5_AnteriorBody_Area	sqtl	0.0820035	-0.17635	0.35881	0.00672457	0	0.13079	0.524263	fibroblasts	Area	SON
ENSG00000120318.15__chr5:141679656:141679761:clu_31339	5	2442	221	Witelson5_AnteriorBody_Area	sqtl	-0.100932	-0.43271	0.22091	0.0101873	0	0.18939	0.524286	whole blood	Area	ARAP3
ENSG00000134574.11__chr11:47237712:47237837:clu_6152	11	1351	76	Witelson5_PosteriorBody_Area	sqtl	0.0884338	-0.19048	0.37185	0.00782054	0	0.13943	0.524316	fibroblasts	Area	DDB2
ENSG00000124574.14__chr6:43447937:43448881:clu_28748	6	2008	241	Witelson5_Isthmus_MeanThickness	sqtl	-0.110031	-0.47256	0.24865	0.0121067	0	0.22492	0.524319	whole blood	Thickness	ABCC10
ENSG00000214078.12__chr20:35632923:35664760:clu_24026	20	1473	85	Witelson5_Isthmus_Area	sqtl	0.0948719	-0.20682	0.4082	0.00900068	0	0.17247	0.524339	fibroblasts	Area	CPNE1
ENSG00000228486.10__chr2:97675721:97675845:clu_38679	2	985	87	Witelson5_AnteriorBody_Area	sqtl	-0.111661	-0.48069	0.24672	0.0124682	0	0.23249	0.524341	cerebellar	Area	LINC01125
ENSG00000125170.10__chr16:57475957:57479442:clu_14454	16	2929	300	Witelson5_Genu_MeanThickness	sqtl	0.0815442	-0.17284	0.35102	0.00664945	0	0.12472	0.524374	fibroblasts	Thickness	DOK4
ENSG00000213563.6__chr8:144528072:144528358:clu_48066	8	1152	135	Witelson5_PosteriorBody_MeanThickness	sqtl	-0.0571205	-0.23397	0.12265	0.00326276	0	0.0553	0.524391	nucleus accumbens	Thickness	C8orf82
ENSG00000103197.16__chr16:2050486:2053342:clu_13286	16	2736	244	Witelson5_AnteriorBody_Area	sqtl	0.0809701	-0.16701	0.33868	0.00655615	0	0.11569	0.524404	fibroblasts	Area	TSC2
ENSG00000149179.13__chr11:47161190:47161446:clu_4824	11	1315	80	Witelson5_PosteriorBody_MeanThickness	sqtl	0.0880443	-0.19163	0.36261	0.0077518	0	0.13321	0.524415	spinal cord	Thickness	C11orf49
ENSG00000173715.15__chr11:66801102:66803995:clu_5503	11	1231	111	Witelson5_PosteriorBody_Area	sqtl	-0.077413	-0.32003	0.16905	0.00599278	0	0.10381	0.52445	putamen	Area	C11orf80
ENSG00000100413.16__chr22:41533687:41540699:clu_19979	22	1460	109	Witelson5_Splenium_Area	sqtl	0.0801503	-0.16741	0.33827	0.00642407	0	0.11571	0.524455	putamen	Area	POLR3H
ENSG00000187741.14__chr16:89762022:89764890:clu_15083	16	1965	198	Witelson5_AnteriorBody_Area	sqtl	-0.0474643	-0.19541	0.10071	0.00225286	0	0.03864	0.52446	whole blood	Area	FANCA
ENSG00000143515.16__chr1:154345883:154346231:clu_42724	1	1922	135	Total_MeanThickness	sqtl	0.079226	-0.16466	0.33052	0.00627676	0	0.11016	0.524519	nucleus accumbens	Thickness	ATP8B2
ENSG00000127952.16__chr7:76030524:76047812:clu_26210	7	1912	152	Witelson5_PosteriorBody_Area	sqtl	0.123865	-0.27537	0.53382	0.0153427	0	0.28993	0.524526	whole blood	Area	STYXL1
ENSG00000185507.19__chr11:614399:614476:clu_5045	11	2635	227	Witelson5_PosteriorBody_Area	sqtl	-0.0823443	-0.34328	0.17312	0.00678058	0	0.11942	0.524554	whole blood	Area	IRF7
ENSG00000187164.19__chr10:116889279:116901765:clu_9762	10	2361	246	Total_MeanThickness	sqtl	-0.0778289	-0.33907	0.16591	0.00605733	0	0.1153	0.524608	fibroblasts	Thickness	SHTN1
ENSG00000103502.13__chr16:29862720:29862815:clu_12267	16	1135	112	Witelson5_Splenium_MeanThickness	sqtl	-0.0908057	-0.38171	0.19876	0.00824568	0	0.14758	0.52461	hippocampus	Thickness	CDIPT
ENSG00000027847.13__chr5:177604541:177607283:clu_31776	5	1821	247	Witelson5_Isthmus_Area	sqtl	-0.0888223	-0.38826	0.1994	0.00788941	0	0.15098	0.524613	whole blood	Area	B4GALT7
ENSG00000182541.17__chr22:31212424:31225720:clu_21846	22	2288	129	Witelson5_Isthmus_MeanThickness	sqtl	-0.0863314	-0.3687	0.1847	0.00745311	0	0.13812	0.524632	caudate	Thickness	LIMK2
ENSG00000132122.11__chr1:48399644:48403802:clu_42633	1	1829	176	Witelson5_AnteriorBody_MeanThickness	sqtl	-0.117387	-0.50325	0.24579	0.0137798	0	0.25575	0.524637	fibroblasts	Thickness	SPATA6
ENSG00000136840.18__chr9:127898010:127905207:clu_49519	9	1210	141	Total_Area	sqtl	-0.0782314	-0.32671	0.15586	0.00612015	0	0.10798	0.524658	cerebellum	Area	ST6GALNAC4
ENSG00000181135.15__chr8:143691713:143692245:clu_49614	8	2192	201	Witelson5_Isthmus_MeanThickness	sqtl	0.0920762	-0.19956	0.39146	0.00847803	0	0.1542	0.52468	fibroblasts	Thickness	ZNF707
ENSG00000131503.20__chr5:140537589:140538089:clu_28793	5	1646	117	Witelson5_AnteriorBody_MeanThickness	sqtl	-0.0765634	-0.31179	0.16489	0.00586196	0	0.09768	0.524691	frontal cortex	Thickness	ANKHD1
ENSG00000125991.19__chr20:35542941:35543661:clu_23616	20	1549	81	Total_MeanThickness	sqtl	0.0780194	-0.16932	0.32252	0.00608702	0	0.10492	0.524719	nucleus accumbens	Thickness	ERGIC3
ENSG00000143569.18__chr1:154246375:154249239:clu_39747	1	2088	117	Total_MeanThickness	sqtl	0.0923174	-0.20191	0.39909	0.0085225	0	0.16185	0.52473	frontal cortex	Thickness	UBAP2L
ENSG00000165029.15__chr9:104883157:104889102:clu_46952	9	2982	192	Witelson5_PosteriorBody_MeanThickness	sqtl	-0.108586	-0.47132	0.23632	0.0117908	0	0.22551	0.524733	fibroblasts	Thickness	ABCA1
ENSG00000132676.15__chr1:155732033:155736946:clu_43109	1	1241	183	Witelson5_PosteriorBody_Area	sqtl	-0.096981	-0.40262	0.20832	0.00940532	0	0.16351	0.52474	whole blood	Area	DAP3
ENSG00000132639.12__chr20:10277726:10284724:clu_23683	20	2983	260	Witelson5_Isthmus_Area	sqtl	0.0750493	-0.15944	0.31206	0.0056324	0	0.09841	0.524749	fibroblasts	Area	SNAP25
ENSG00000003509.15__chr2:37236176:37237757:clu_36987	2	3008	271	Witelson5_AnteriorBody_Area	sqtl	-0.0916601	-0.3963	0.1983	0.00840158	0	0.1599	0.524754	whole blood	Area	NDUFAF7
ENSG00000173327.7__chr11:65607816:65607922:clu_6650	11	1383	125	Witelson5_AnteriorBody_MeanThickness	sqtl	0.115291	-0.26953	0.49468	0.013292	0	0.24641	0.52476	fibroblasts	Thickness	MAP3K11
ENSG00000152457.17__chr10:14945189:14949036:clu_8280	10	3368	277	Witelson5_Isthmus_MeanThickness	sqtl	-0.0626461	-0.2674	0.13385	0.00392453	0	0.07176	0.524761	fibroblasts	Thickness	DCLRE1C
ENSG00000144580.13__chr2:218592707:218594108:clu_39276	2	1598	177	Witelson5_Genu_MeanThickness	sqtl	0.0935615	-0.20349	0.40048	0.00875375	0	0.16239	0.524782	whole blood	Thickness	CNOT9
ENSG00000182557.7__chr17:4478637:4486228:clu_9839	17	3084	273	Total_MeanThickness	sqtl	-0.102804	-0.43957	0.2309	0.0105686	0	0.19857	0.524793	whole blood	Thickness	SPNS3
ENSG00000188747.8__chr9:137434079:137434203:clu_40196	9	628	101	Total_MeanThickness	sqtl	0.0758677	-0.16391	0.32689	0.00575591	0	0.10762	0.524823	anterior cingulate	Thickness	NOXA1
ENSG00000225697.12__chr3:48631801:48631880:clu_29936	3	1203	44	Witelson5_PosteriorBody_Area	sqtl	0.114973	-0.25124	0.483	0.0132187	0	0.23619	0.524825	lymphocytes	Area	SLC26A6
ENSG00000144810.15__chr3:99638664:99691399:clu_35911	3	2564	111	Witelson5_PosteriorBody_Area	sqtl	-0.0940976	-0.41352	0.20831	0.00885436	0	0.17335	0.524829	fibroblasts	Area	COL8A1
ENSG00000109184.14__chr4:51899378:51911070:clu_28750	4	872	44	Total_MeanThickness	sqtl	-0.134763	-0.57707	0.30885	0.0181612	0	0.34083	0.524833	hippocampus	Thickness	DCUN1D4
ENSG00000173465.7__chr11:65570970:65572443:clu_5993	11	1380	117	Total_MeanThickness	sqtl	-0.0600768	-0.24901	0.12831	0.00360922	0	0.06269	0.524848	hypothalamus	Thickness	SSSCA1
ENSG00000137959.15__chr1:78620971:78628951:clu_43074	1	2572	133	Total_MeanThickness	sqtl	-0.0871731	-0.37504	0.19109	0.00759914	0	0.14215	0.52485	fibroblasts	Thickness	IFI44L
ENSG00000160917.14__chr7:99444839:99448121:clu_23062	7	1437	114	Total_MeanThickness	sqtl	0.0961973	-0.20976	0.40967	0.00925393	0	0.16886	0.524893	putamen	Thickness	CPSF4
ENSG00000136710.9__chr2:130339232:130340908:clu_38186	2	1373	116	Witelson5_Isthmus_MeanThickness	sqtl	0.106025	-0.23311	0.45215	0.0112414	0	0.20569	0.524904	cortex	Thickness	CCDC115
ENSG00000114520.10__chr3:125447826:125451305:clu_36259	3	4036	221	Witelson5_Isthmus_MeanThickness	sqtl	0.0931651	-0.20292	0.39478	0.00867974	0	0.15628	0.524905	fibroblasts	Thickness	SNX4
ENSG00000173757.9__chr17:42227685:42232000:clu_10342	17	1786	115	Witelson5_Isthmus_MeanThickness	sqtl	0.0758271	-0.17132	0.318	0.00574975	0	0.10188	0.524912	frontal cortex	Thickness	STAT5B
ENSG00000010322.15__chr3:52486552:52487196:clu_35595	3	1441	93	Witelson5_PosteriorBody_MeanThickness	sqtl	-0.101907	-0.4305	0.2185	0.010385	0	0.18725	0.524961	cerebellar	Thickness	NISCH
ENSG00000078699.21__chr20:33636708:33640341:clu_22683	20	1477	117	Witelson5_PosteriorBody_Area	sqtl	-0.0819286	-0.3569	0.18503	0.00671229	0	0.12981	0.524969	hypothalamus	Area	CBFA2T2
ENSG00000180488.14__chr1:77779736:77783243:clu_41842	1	2435	137	Witelson5_Isthmus_Area	sqtl	0.0814204	-0.18228	0.35464	0.00662928	0	0.12759	0.524972	cortex	Area	MIGA1
ENSG00000117360.12__chr1:150335241:150338160:clu_31930	1	1350	69	Total_MeanThickness	sqtl	0.0774044	-0.16604	0.32527	0.00599144	0	0.10671	0.524973	substantia nigra	Thickness	PRPF3
ENSG00000131051.22__chr20:35734257:35738968:clu_18004	20	1428	75	Witelson5_PosteriorBody_MeanThickness	sqtl	-0.0881741	-0.38249	0.20086	0.00777467	0	0.14796	0.524978	substantia nigra	Thickness	RBM39
ENSG00000165699.13__chr9:132906835:132907301:clu_47700	9	2940	301	Witelson5_Isthmus_MeanThickness	sqtl	-0.0619798	-0.26082	0.13509	0.00384149	0	0.06935	0.525003	fibroblasts	Thickness	TSC1
ENSG00000120071.13__chr17:46039215:46039702:clu_11438	17	3046	86	Witelson5_Splenium_Area	sqtl	0.124058	-0.27261	0.54855	0.0153905	0	0.30792	0.525033	cortex	Area	KANSL1
ENSG00000168827.14__chr3:158650156:158652096:clu_38580	3	3187	115	Witelson5_Splenium_MeanThickness	sqtl	0.0556883	-0.11413	0.23156	0.00310119	0	0.05406	0.525082	cerebellum	Thickness	GFM1
ENSG00000186908.14__chr12:76827050:76828390:clu_4206	12	2822	220	Witelson5_AnteriorBody_Area	sqtl	-0.0839134	-0.36611	0.17862	0.00704146	0	0.13562	0.52514	fibroblasts	Area	ZDHHC17
ENSG00000100413.16__chr22:41544121:41544511:clu_22653	22	1460	109	Witelson5_Splenium_Area	sqtl	0.102111	-0.22043	0.42623	0.0104266	0	0.18392	0.525142	nucleus accumbens	Area	POLR3H
ENSG00000078487.17__chr7:100405093:100406694:clu_23536	7	1586	112	Witelson5_Isthmus_MeanThickness	sqtl	0.0943775	-0.21178	0.40154	0.00890711	0	0.16439	0.52515	hippocampus	Thickness	ZCWPW1
ENSG00000181513.14__chr17:45132663:45135341:clu_11004	17	3481	129	Witelson5_Isthmus_MeanThickness	sqtl	-0.0942413	-0.40717	0.2139	0.00888142	0	0.17215	0.525171	caudate	Thickness	ACBD4
ENSG00000275066.4__chr17:37542427:37553115:clu_10874	17	1606	233	Witelson5_AnteriorBody_MeanThickness	sqtl	-0.0905102	-0.39354	0.20699	0.00819209	0	0.15838	0.525175	whole blood	Thickness	SYNRG
ENSG00000243056.1__chr5:140547840:140548906:clu_27115	5	1708	114	Witelson5_AnteriorBody_MeanThickness	sqtl	-0.0758253	-0.31128	0.16258	0.00574947	0	0.09856	0.525191	putamen	Thickness	EIF4EBP3
ENSG00000214435.7__chr10:102869845:102872448:clu_9176	10	2157	128	Witelson5_Isthmus_Area	sqtl	-0.0873938	-0.35911	0.19183	0.00763768	0	0.12958	0.525197	nucleus accumbens	Area	AS3MT
ENSG00000066136.20__chr1:40738948:40747534:clu_42346	1	2776	215	Witelson5_AnteriorBody_Area	sqtl	-0.112618	-0.4941	0.26239	0.0126829	0	0.25153	0.525212	fibroblasts	Area	NFYC
ENSG00000066629.16__chr14:99793543:99850853:clu_18364	14	2392	276	Witelson5_Isthmus_Area	sqtl	0.0664719	-0.14312	0.28813	0.00441851	0	0.08402	0.525236	fibroblasts	Area	EML1
ENSG00000157873.17__chr1:2561815:2562865:clu_40001	1	2288	271	Witelson5_Genu_MeanThickness	sqtl	-0.0781232	-0.33013	0.16101	0.00610323	0	0.11037	0.525266	whole blood	Thickness	TNFRSF14
ENSG00000064313.11__chr8:119762608:119781053:clu_49310	8	2752	156	Witelson5_AnteriorBody_Area	sqtl	-0.101956	-0.43354	0.22364	0.0103951	0	0.19124	0.52527	fibroblasts	Area	TAF2
ENSG00000140398.13__chr15:75352701:75354250:clu_15672	15	1389	126	Witelson5_PosteriorBody_Area	sqtl	0.0879699	-0.19461	0.37155	0.00773869	0	0.1398	0.525287	caudate	Area	NEIL1
ENSG00000225190.10__chr17:45458439:45475100:clu_10560	17	3390	111	Witelson5_AnteriorBody_Area	sqtl	-0.064565	-0.26268	0.1365	0.00416864	0	0.06996	0.525293	frontal cortex	Area	PLEKHM1
ENSG00000136840.18__chr9:127898010:127905207:clu_49519	9	1210	141	Total_MeanThickness	sqtl	-0.0616152	-0.25682	0.13325	0.00379643	0	0.06676	0.52531	cerebellum	Thickness	ST6GALNAC4
ENSG00000198056.13__chr12:56743096:56744065:clu_3518	12	1275	115	Witelson5_Isthmus_MeanThickness	sqtl	0.0874492	-0.19106	0.37753	0.00764736	0	0.14425	0.525312	cerebellar	Thickness	PRIM1
ENSG00000118855.18__chr3:158802315:158804319:clu_36775	3	3123	116	Witelson5_AnteriorBody_Area	sqtl	-0.093307	-0.39479	0.19754	0.00870619	0	0.15779	0.525315	fibroblasts	Area	MFSD1
ENSG00000075568.16__chr2:97834925:97837077:clu_40718	2	1074	101	Witelson5_AnteriorBody_Area	sqtl	-0.0786821	-0.33438	0.1647	0.00619087	0	0.1125	0.525347	cerebellum	Area	TMEM131
ENSG00000156831.7__chr8:125357319:125357712:clu_49413	8	2681	240	Witelson5_AnteriorBody_Area	sqtl	0.072987	-0.16068	0.31024	0.00532711	0	0.09752	0.525348	fibroblasts	Area	NSMCE2
ENSG00000178188.14__chr16:28872705:28873170:clu_13603	16	1422	135	Witelson5_Splenium_Area	sqtl	-0.0737323	-0.3135	0.15238	0.00543645	0	0.09954	0.525349	nucleus accumbens	Area	SH2B1
ENSG00000122376.11__chr10:87094788:87096934:clu_9149	10	2384	173	Total_MeanThickness	sqtl	-0.105771	-0.46105	0.23392	0.0111876	0	0.21459	0.525363	fibroblasts	Thickness	FAM35A
ENSG00000145715.14__chr5:87383780:87385301:clu_30353	5	1544	120	Witelson5_Genu_MeanThickness	sqtl	-0.0971694	-0.40419	0.19685	0.0094419	0	0.16541	0.525366	nucleus accumbens	Thickness	RASA1
ENSG00000167113.10__chr9:128332282:128332850:clu_45933	9	1334	137	Total_MeanThickness	sqtl	-0.0833076	-0.34608	0.17916	0.00694016	0	0.12203	0.525372	cortex	Thickness	COQ4
ENSG00000164574.15__chr5:154386430:154393265:clu_31986	5	2721	195	Witelson5_AnteriorBody_Area	sqtl	0.100592	-0.22335	0.44129	0.0101187	0	0.19802	0.525374	fibroblasts	Area	GALNT10
ENSG00000169379.15__chr3:94003908:94035331:clu_26208	3	1313	67	Witelson5_AnteriorBody_MeanThickness	sqtl	-0.0977499	-0.42806	0.22405	0.00955503	0	0.18697	0.525392	substantia nigra	Thickness	ARL13B
ENSG00000105639.18__chr19:17836051:17837129:clu_19732	19	2929	279	Witelson5_AnteriorBody_Area	sqtl	-0.0567748	-0.23458	0.11909	0.00322338	0	0.05541	0.525403	fibroblasts	Area	JAK3
ENSG00000136840.18__chr9:127896332:127899503:clu_45772	9	1210	135	Witelson5_Isthmus_MeanThickness	sqtl	0.0740937	-0.16334	0.31313	0.00548987	0	0.09928	0.525422	nucleus accumbens	Thickness	ST6GALNAC4
ENSG00000136152.14__chr13:45465210:45476201:clu_1795	13	2209	193	Witelson5_PosteriorBody_Area	sqtl	0.109886	-0.24093	0.46899	0.012075	0	0.22318	0.52544	whole blood	Area	COG3
ENSG00000244219.6__chr7:99560695:99563188:clu_23468	7	1375	112	Total_MeanThickness	sqtl	0.0641901	-0.13666	0.27085	0.00412037	0	0.07453	0.525442	hippocampus	Thickness	GS1-259H13.2
ENSG00000139116.18__chr12:39318201:39319906:clu_2934	12	2250	117	Witelson5_Isthmus_MeanThickness	sqtl	-0.0715174	-0.30041	0.15628	0.00511475	0	0.09124	0.525482	cerebellar	Thickness	KIF21A
ENSG00000118849.9__chr3:158710933:158713797:clu_35624	3	3117	113	Witelson5_Splenium_Area	sqtl	0.0728441	-0.15189	0.3016	0.00530626	0	0.09262	0.525489	nucleus accumbens	Area	RARRES1
ENSG00000111801.15__chr6:26448637:26448728:clu_27879	6	2925	120	Witelson5_Genu_MeanThickness	sqtl	-0.0846526	-0.35098	0.17369	0.00716607	0	0.12458	0.52551	whole blood	Thickness	BTN3A3
ENSG00000165669.13__chr10:118335426:118335554:clu_9779	10	2689	270	Witelson5_Splenium_MeanThickness	sqtl	0.10135	-0.22372	0.45216	0.0102718	0	0.20611	0.525532	fibroblasts	Thickness	FAM204A
ENSG00000126858.16__chr17:32142729:32171043:clu_11100	17	2311	218	Witelson5_Isthmus_MeanThickness	sqtl	0.100975	-0.22708	0.43708	0.010196	0	0.19513	0.525539	fibroblasts	Thickness	RHOT1
ENSG00000165650.11__chr10:117285471:117290186:clu_9325	10	2107	240	Witelson5_Splenium_Area	sqtl	0.0700692	-0.15163	0.29002	0.00490969	0	0.0852	0.525541	whole blood	Area	PDZD8
ENSG00000048342.15__chr4:15480827:15481197:clu_32731	4	3256	229	Witelson5_Genu_MeanThickness	sqtl	-0.056507	-0.23177	0.11889	0.00319304	0	0.0539	0.525589	fibroblasts	Thickness	CC2D2A
ENSG00000196872.11__chr2:98794674:98796120:clu_36772	2	1717	127	Witelson5_Splenium_Area	sqtl	-0.0700321	-0.28988	0.14743	0.0049045	0	0.08429	0.525631	caudate	Area	KIAA1211L
ENSG00000179950.13__chr8:143821913:143829280:clu_41789	8	2009	114	Witelson5_PosteriorBody_MeanThickness	sqtl	-0.0766401	-0.322	0.1632	0.0058737	0	0.10406	0.525635	putamen	Thickness	PUF60
ENSG00000150347.14__chr10:62049483:62050888:clu_8804	10	2223	178	Total_MeanThickness	sqtl	-0.0875522	-0.36336	0.19036	0.00766539	0	0.13388	0.525646	fibroblasts	Thickness	ARID5B
ENSG00000112855.14__chr5:140698078:140698493:clu_30211	5	1768	129	Witelson5_Splenium_Area	sqtl	0.0429731	-0.08712	0.17635	0.00184668	0	0.03129	0.525648	caudate	Area	HARS2
ENSG00000148606.12__chr10:78019265:78021546:clu_9080	10	2860	247	Witelson5_PosteriorBody_MeanThickness	sqtl	-0.0768074	-0.32951	0.17034	0.00589937	0	0.11066	0.52565	fibroblasts	Thickness	POLR3A
ENSG00000008853.16__chr8:23000105:23004425:clu_48338	8	3195	286	Witelson5_Genu_MeanThickness	sqtl	0.0915325	-0.20314	0.3997	0.0083782	0	0.16395	0.525659	fibroblasts	Thickness	RHOBTB2
ENSG00000067560.10__chr3:49375591:49411820:clu_25811	3	1261	50	Witelson5_PosteriorBody_Area	sqtl	-0.0908759	-0.37998	0.19183	0.00825843	0	0.14601	0.525699	substantia nigra	Area	RHOA
ENSG00000084090.13__chr2:96195549:96208145:clu_36655	2	675	69	Witelson5_AnteriorBody_MeanThickness	sqtl	-0.0594886	-0.24224	0.12483	0.00353889	0	0.05923	0.525705	caudate	Thickness	STARD7
ENSG00000159214.12__chr1:43992004:43993890:clu_42210	1	1919	117	Witelson5_Genu_MeanThickness	sqtl	-0.101262	-0.44591	0.21975	0.010254	0	0.20221	0.525708	cerebellar	Thickness	CCDC24
ENSG00000104951.15__chr19:49927848:49929326:clu_20943	19	2431	279	Witelson5_PosteriorBody_MeanThickness	sqtl	0.084898	-0.18946	0.36118	0.00720767	0	0.13465	0.525714	whole blood	Thickness	IL4I1
ENSG00000204991.10__chr16:89845365:89850304:clu_12870	16	1963	101	Total_MeanThickness	sqtl	-0.0783665	-0.32189	0.17076	0.00614131	0	0.1044	0.52572	anterior cingulate	Thickness	SPIRE2
ENSG00000182944.17__chr22:29272431:29273741:clu_21729	22	2139	129	Total_MeanThickness	sqtl	-0.0773467	-0.32956	0.16695	0.00598252	0	0.10976	0.525748	caudate	Thickness	EWSR1
ENSG00000135976.17__chr2:97208006:97209681:clu_35046	2	695	67	Witelson5_Isthmus_MeanThickness	sqtl	0.0862907	-0.18265	0.36449	0.00744608	0	0.13327	0.525758	frontal cortex	Thickness	ANKRD36
ENSG00000137960.5__chr1:78080860:78092757:clu_37126	1	2690	112	Witelson5_Isthmus_MeanThickness	sqtl	0.0927444	-0.19728	0.39334	0.00860152	0	0.1556	0.525795	hippocampus	Thickness	GIPC2
ENSG00000019144.18__chr11:118610526:118613816:clu_7752	11	2690	222	Witelson5_Isthmus_Area	sqtl	-0.07324	-0.31563	0.16055	0.0053641	0	0.10115	0.525805	fibroblasts	Area	PHLDB1
ENSG00000137221.14__chr6:43497977:43498975:clu_28724	6	2006	245	Witelson5_PosteriorBody_Area	sqtl	0.0931479	-0.20708	0.40489	0.00867653	0	0.16713	0.525809	fibroblasts	Area	TJAP1
ENSG00000036549.12__chr1:77581891:77581979:clu_40702	1	2298	129	Witelson5_Isthmus_MeanThickness	sqtl	-0.0644885	-0.27211	0.13806	0.00415877	0	0.07459	0.525824	caudate	Thickness	ZZZ3
ENSG00000135316.17__chr6:85640564:85641292:clu_28609	6	3452	126	Witelson5_PosteriorBody_Area	sqtl	-0.0827706	-0.34316	0.17737	0.00685097	0	0.11957	0.52583	nucleus accumbens	Area	SYNCRIP
ENSG00000185414.19__chr2:99186254:99188177:clu_33523	2	1846	112	Witelson5_Splenium_Area	sqtl	0.0617996	-0.13278	0.25656	0.00381919	0	0.0668	0.525861	hippocampus	Area	MRPL30
ENSG00000115484.14__chr2:61885072:61888381:clu_37321	2	2272	182	Witelson5_Splenium_Area	sqtl	-0.0748504	-0.31021	0.15982	0.00560259	0	0.09696	0.525898	whole blood	Area	CCT4
ENSG00000131508.15__chr5:139562407:139600372:clu_30157	5	1363	123	Witelson5_Splenium_MeanThickness	sqtl	0.0563177	-0.1135	0.23091	0.00317169	0	0.05344	0.525913	caudate	Thickness	UBE2D2
ENSG00000179698.13__chr8:144116013:144116091:clu_47952	8	1821	135	Witelson5_Isthmus_Area	sqtl	-0.0604146	-0.25231	0.12658	0.00364993	0	0.06428	0.525952	nucleus accumbens	Area	WDR97
ENSG00000143951.15__chr2:63153574:63174670:clu_37245	2	1935	137	Total_Area	sqtl	0.0777868	-0.17045	0.32628	0.00605079	0	0.10795	0.525955	cortex	Area	WDPCP
ENSG00000183785.14__chr22:18080014:18083437:clu_22146	22	2158	254	Witelson5_Genu_MeanThickness	sqtl	0.0999949	-0.21199	0.4302	0.00999898	0	0.18643	0.526061	whole blood	Thickness	TUBA8
ENSG00000188312.13__chr9:92337629:92345699:clu_48816	9	1843	141	Witelson5_Splenium_MeanThickness	sqtl	0.0987671	-0.21816	0.43748	0.00975495	0	0.19455	0.526067	cerebellum	Thickness	CENPP
ENSG00000136811.16__chr9:128456255:128457198:clu_47481	9	1259	171	Witelson5_AnteriorBody_MeanThickness	sqtl	0.123831	-0.27733	0.55004	0.0153341	0	0.30562	0.526098	fibroblasts	Thickness	ODF2
ENSG00000198000.11__chr9:92307024:92310171:clu_48810	9	1843	141	Witelson5_Splenium_MeanThickness	sqtl	-0.0979634	-0.43174	0.21665	0.00959682	0	0.18868	0.52613	cerebellum	Thickness	NOL8
ENSG00000087266.15__chr4:2799305:2820614:clu_32096	4	2262	224	Witelson5_Isthmus_Area	sqtl	0.0806387	-0.16721	0.34347	0.00650259	0	0.11941	0.526147	whole blood	Area	SH3BP2
ENSG00000159314.11__chr17:45432349:45432752:clu_9870	17	3419	111	Witelson5_PosteriorBody_MeanThickness	sqtl	0.0704168	-0.14809	0.29485	0.00495853	0	0.08815	0.526152	putamen	Thickness	ARHGAP27
ENSG00000144182.16__chr2:99186254:99186919:clu_37824	2	1821	124	Total_Area	sqtl	0.103208	-0.22671	0.44808	0.0106518	0	0.20378	0.526165	cortex	Area	LIPT1
ENSG00000138834.12__chr16:1745103:1747029:clu_13232	16	2969	257	Witelson5_Splenium_MeanThickness	sqtl	-0.0910499	-0.38698	0.19539	0.00829009	0	0.15128	0.526177	fibroblasts	Thickness	MAPK8IP3
ENSG00000137726.16__chr11:117842028:117842107:clu_7361	11	2934	227	Witelson5_PosteriorBody_MeanThickness	sqtl	0.0939186	-0.20268	0.40809	0.0088207	0	0.16866	0.52618	whole blood	Thickness	FXYD6
ENSG00000198408.13__chr10:101787523:101792839:clu_9524	10	2042	155	Witelson5_Splenium_MeanThickness	sqtl	-0.0944444	-0.3938	0.20594	0.00891974	0	0.15662	0.526193	fibroblasts	Thickness	MGEA5
ENSG00000054690.13__chr14:67579311:67579721:clu_17274	14	1330	119	Total_Area	sqtl	0.0916551	-0.19709	0.38845	0.00840066	0	0.1532	0.526215	nucleus accumbens	Area	PLEKHH1
ENSG00000114982.17__chr2:96602338:96602753:clu_37603	2	595	63	Total_MeanThickness	sqtl	0.11121	-0.24349	0.46621	0.0123676	0	0.21863	0.526233	nucleus accumbens	Thickness	KANSL3
ENSG00000171503.11__chr4:158699130:158703423:clu_33109	4	2218	122	Witelson5_AnteriorBody_Area	sqtl	-0.0840046	-0.36787	0.18233	0.00705678	0	0.13763	0.526237	nucleus accumbens	Area	ETFDH
ENSG00000103034.14__chr16:58500269:58500988:clu_14486	16	2743	239	Total_MeanThickness	sqtl	-0.0829366	-0.36034	0.17608	0.00687849	0	0.13103	0.526241	fibroblasts	Thickness	NDRG4
ENSG00000075651.15__chr3:171738082:171810399:clu_36882	3	2893	250	Witelson5_PosteriorBody_Area	sqtl	-0.0724028	-0.29736	0.1529	0.00524217	0	0.08909	0.526268	fibroblasts	Area	PLD1
ENSG00000100225.17__chr22:32475398:32483897:clu_22720	22	3153	233	Witelson5_AnteriorBody_MeanThickness	sqtl	0.12075	-0.27431	0.54003	0.0145805	0	0.29728	0.526272	whole blood	Thickness	FBXO7
ENSG00000135913.10__chr2:218526726:218529956:clu_39270	2	1598	178	Witelson5_Genu_MeanThickness	sqtl	-0.104798	-0.45562	0.22737	0.0109825	0	0.20828	0.526282	whole blood	Thickness	USP37
ENSG00000143569.18__chr1:154221040:154225084:clu_44145	1	2089	182	Total_MeanThickness	sqtl	0.0799753	-0.17369	0.3357	0.00639605	0	0.11405	0.526283	fibroblasts	Thickness	UBAP2L
ENSG00000155755.18__chr2:201640924:201642609:clu_38980	2	2062	137	Witelson5_Splenium_Area	sqtl	0.0935596	-0.20915	0.40527	0.00875339	0	0.16664	0.526289	cortex	Area	TMEM237
ENSG00000134996.11__chr9:75137616:75140834:clu_45302	9	3243	254	Witelson5_Isthmus_Area	sqtl	-0.0726862	-0.30325	0.16014	0.00528328	0	0.09286	0.526298	whole blood	Area	OSTF1
ENSG00000112624.12__chr6:42857236:42860262:clu_28677	6	1961	198	Witelson5_Isthmus_MeanThickness	sqtl	-0.12142	-0.54554	0.28391	0.0147428	0	0.30033	0.526339	whole blood	Thickness	GLTSCR1L
ENSG00000196704.11__chr17:68249096:68250188:clu_11982	17	2501	231	Witelson5_Genu_MeanThickness	sqtl	0.0898904	-0.20508	0.38133	0.00808028	0	0.1476	0.526342	whole blood	Thickness	AMZ2
ENSG00000106992.17__chr9:127874649:127874877:clu_45892	9	1248	137	Witelson5_Isthmus_MeanThickness	sqtl	0.0567924	-0.12035	0.23587	0.00322537	0	0.05596	0.526362	cortex	Thickness	AK1
ENSG00000120913.23__chr8:22579209:22580603:clu_47057	8	2646	289	Witelson5_PosteriorBody_Area	sqtl	0.106586	-0.23286	0.45309	0.0113607	0	0.20772	0.526367	whole blood	Area	PDLIM2
ENSG00000148840.10__chr10:102122377:102122770:clu_8469	10	2166	115	Witelson5_Genu_Area	sqtl	-0.0763533	-0.32191	0.16408	0.00582983	0	0.10383	0.526368	frontal cortex	Area	PPRC1
ENSG00000131043.11__chr20:36236782:36239821:clu_20876	20	1345	100	Witelson5_Splenium_Area	sqtl	-0.107507	-0.45934	0.23955	0.0115579	0	0.21667	0.526382	putamen	Area	AAR2
ENSG00000176978.13__chr9:137111754:137111873:clu_46468	9	1089	137	Total_Area	sqtl	-0.0713269	-0.30644	0.15524	0.00508753	0	0.09452	0.52641	cortex	Area	DPP7
ENSG00000107862.4__chr10:102379729:102379853:clu_8002	10	2100	84	Witelson5_Isthmus_MeanThickness	sqtl	-0.0727599	-0.30271	0.15539	0.00529401	0	0.09313	0.526415	lymphocytes	Thickness	GBF1
ENSG00000100325.14__chr22:29790548:29792433:clu_24381	22	2614	141	Total_MeanThickness	sqtl	-0.0633936	-0.2611	0.13067	0.00401875	0	0.06887	0.526423	cerebellum	Thickness	ASCC2
ENSG00000139910.19__chr14:26549781:26595410:clu_17323	14	2310	214	Witelson5_AnteriorBody_Area	sqtl	0.104103	-0.2325	0.45222	0.0108374	0	0.20793	0.526489	fibroblasts	Area	NOVA1
ENSG00000135823.13__chr1:180976646:180984677:clu_43704	1	2615	196	Total_MeanThickness	sqtl	-0.10124	-0.43495	0.23044	0.0102495	0	0.19381	0.52649	whole blood	Thickness	STX6
ENSG00000106290.14__chr7:100114268:100116514:clu_28687	7	1372	122	Witelson5_Splenium_Area	sqtl	0.0901944	-0.20403	0.39104	0.00813503	0	0.15701	0.5265	cerebellum	Area	TAF6
ENSG00000100029.17__chr22:30580686:30581012:clu_24431	22	2450	141	Witelson5_Isthmus_Area	sqtl	0.0761351	-0.16556	0.31779	0.00579656	0	0.10128	0.526505	cerebellum	Area	PES1
ENSG00000273036.2__chr9:38540849:38541456:clu_45150	9	2126	199	Witelson5_Splenium_MeanThickness	sqtl	0.112194	-0.25087	0.48733	0.0125875	0	0.2433	0.526514	whole blood	Thickness	ENSG00000273036.2
ENSG00000141458.12__chr18:23522906:23533355:clu_20884	18	1561	129	Total_MeanThickness	sqtl	0.0845609	-0.18409	0.36625	0.00715055	0	0.13524	0.526532	caudate	Thickness	NPC1
ENSG00000040933.15__chr2:98555691:98559463:clu_38861	2	1422	103	Witelson5_Splenium_Area	sqtl	0.0794262	-0.16916	0.32926	0.00630852	0	0.10866	0.526548	fibroblasts	Area	INPP4A
ENSG00000171604.11__chr5:139649009:139680364:clu_31242	5	1380	117	Witelson5_Splenium_Area	sqtl	-0.0751126	-0.32242	0.16567	0.00564191	0	0.10439	0.526556	whole blood	Area	CXXC5
ENSG00000101079.20__chr20:36721783:36745499:clu_23673	20	1436	131	Total_MeanThickness	sqtl	0.0712231	-0.15376	0.29457	0.00507272	0	0.08729	0.526589	nucleus accumbens	Thickness	NDRG3
ENSG00000198700.9__chr1:201829372:201847279:clu_45047	1	2462	263	Witelson5_PosteriorBody_Area	sqtl	0.0874103	-0.19328	0.3785	0.00764056	0	0.14437	0.526604	fibroblasts	Area	IPO9
ENSG00000172638.12__chr11:65868056:65868295:clu_6110	11	1344	115	Witelson5_AnteriorBody_MeanThickness	sqtl	0.0857539	-0.18926	0.35529	0.00735373	0	0.12779	0.526614	caudate	Thickness	EFEMP2
ENSG00000125991.19__chr20:35542941:35543661:clu_23898	20	1549	81	Witelson5_Isthmus_Area	sqtl	0.105163	-0.22847	0.45643	0.0110593	0	0.21305	0.526645	whole blood	Area	ERGIC3
ENSG00000196812.4__chr6:28107927:28115163:clu_20932	6	2464	75	Witelson5_Genu_Area	sqtl	-0.062141	-0.26046	0.13414	0.0038615	0	0.06864	0.526686	substantia nigra	Area	ZSCAN16
ENSG00000283154.2__chr3:159763890:159764443:clu_34793	3	3151	118	Witelson5_PosteriorBody_Area	sqtl	-0.0565449	-0.23662	0.12346	0.00319732	0	0.05656	0.526725	caudate	Area	IQCJ-SCHIP1
ENSG00000166272.16__chr10:102827070:102834177:clu_7840	10	2055	86	Total_MeanThickness	sqtl	0.0606361	-0.12985	0.25037	0.00367673	0	0.06316	0.526754	spinal cord	Thickness	WBP1L
ENSG00000075651.15__chr3:171677694:171686685:clu_35901	3	2893	250	Witelson5_PosteriorBody_Area	sqtl	-0.0830678	-0.34679	0.17968	0.00690026	0	0.12107	0.526765	whole blood	Area	PLD1
ENSG00000004866.20__chr7:117190268:117190834:clu_22799	7	1879	86	Witelson5_Genu_MeanThickness	sqtl	0.0830532	-0.18483	0.35068	0.00689783	0	0.12468	0.526781	spinal cord	Thickness	ST7
ENSG00000135976.17__chr2:97213614:97215301:clu_32870	2	695	67	Witelson5_AnteriorBody_Area	sqtl	0.100274	-0.20705	0.42061	0.0100548	0	0.17832	0.526793	putamen	Area	ANKRD36
ENSG00000106976.20__chr9:128234107:128239445:clu_47033	9	1247	117	Total_MeanThickness	sqtl	0.0832038	-0.17842	0.35946	0.00692287	0	0.13027	0.526795	cerebellar	Thickness	DNM1
ENSG00000260528.4__chr16:90162654:90163764:clu_15122	16	1534	159	Witelson5_AnteriorBody_Area	sqtl	0.0700469	-0.151	0.29074	0.00490657	0	0.08543	0.526803	whole blood	Area	ENSG00000260528.4
ENSG00000118046.14__chr19:1221340:1221663:clu_18464	19	2775	356	Witelson5_Isthmus_Area	sqtl	0.0702974	-0.1462	0.29742	0.00494172	0	0.08943	0.526805	whole blood	Area	STK11
ENSG00000110514.19__chr11:47324577:47326832:clu_5882	11	1426	66	Witelson5_Genu_Area	sqtl	-0.0914559	-0.37586	0.19908	0.00836417	0	0.14269	0.526812	cerebellar	Area	MADD
ENSG00000070614.14__chr5:150545486:150548218:clu_31460	5	2528	252	Witelson5_AnteriorBody_MeanThickness	sqtl	0.117204	-0.27107	0.52217	0.0137368	0	0.2759	0.526829	whole blood	Thickness	NDST1
ENSG00000089902.9__chr14:102721377:102722187:clu_18139	14	2018	169	Witelson5_Isthmus_Area	sqtl	0.105797	-0.22847	0.45501	0.011193	0	0.21153	0.526855	whole blood	Area	RCOR1
ENSG00000129084.17__chr11:14510951:14513570:clu_5454	11	2441	160	Witelson5_Splenium_MeanThickness	sqtl	0.103436	-0.22724	0.43827	0.010699	0	0.19571	0.526873	whole blood	Thickness	PSMA1
ENSG00000148634.15__chr10:68014186:68025546:clu_8954	10	2474	133	Witelson5_AnteriorBody_Area	sqtl	0.100213	-0.22797	0.43466	0.0100426	0	0.1923	0.526879	cerebellum	Area	HERC4
ENSG00000054690.13__chr14:67541993:67555825:clu_16630	14	1330	117	Total_Area	sqtl	-0.0732147	-0.31172	0.15646	0.0053604	0	0.09782	0.526899	hypothalamus	Area	PLEKHH1
ENSG00000118058.20__chr11:118468844:118471662:clu_7731	11	2820	239	Witelson5_Isthmus_MeanThickness	sqtl	0.0754276	-0.1627	0.32082	0.00568932	0	0.1033	0.526899	fibroblasts	Thickness	KMT2A
ENSG00000054654.16__chr14:64197104:64202801:clu_17989	14	2168	117	Witelson5_Isthmus_Area	sqtl	-0.0794996	-0.34335	0.17427	0.00632018	0	0.1189	0.526902	cerebellar	Area	SYNE2
ENSG00000159339.13__chr1:17336226:17338040:clu_40504	1	2614	232	Witelson5_AnteriorBody_Area	sqtl	0.0730295	-0.16257	0.314	0.00533331	0	0.10008	0.526903	whole blood	Area	PADI4
ENSG00000138172.10__chr10:103451285:103452156:clu_9823	10	2318	141	Witelson5_Genu_MeanThickness	sqtl	-0.0733695	-0.31037	0.1598	0.00538308	0	0.09709	0.526923	cerebellum	Thickness	CALHM2
ENSG00000154310.16__chr3:171066326:171066576:clu_36870	3	2838	231	Witelson5_AnteriorBody_Area	sqtl	-0.0749092	-0.31774	0.1618	0.00561139	0	0.10151	0.526934	fibroblasts	Area	TNIK
ENSG00000171206.13__chr10:102654748:102655080:clu_7342	10	2003	89	Witelson5_PosteriorBody_Area	sqtl	0.100986	-0.23606	0.44075	0.0101982	0	0.19826	0.526937	amygdala	Area	TRIM8
ENSG00000171604.11__chr5:139648845:139679847:clu_31708	5	1380	117	Total_MeanThickness	sqtl	-0.0854367	-0.36213	0.18771	0.00729944	0	0.13208	0.527001	fibroblasts	Thickness	CXXC5
ENSG00000066923.17__chr7:100211185:100211435:clu_26483	7	1407	129	Witelson5_Isthmus_MeanThickness	sqtl	-0.0934335	-0.39804	0.20756	0.00872981	0	0.1594	0.527031	cortex	Thickness	STAG3
ENSG00000185122.10__chr8:144311249:144311321:clu_51921	8	1541	141	Witelson5_Splenium_Area	sqtl	0.0854954	-0.18735	0.36022	0.00730947	0	0.13097	0.527039	cerebellum	Area	HSF1
ENSG00000091039.16__chr12:76358811:76369214:clu_3860	12	2876	233	Witelson5_AnteriorBody_Area	sqtl	0.0968121	-0.215	0.42004	0.00937259	0	0.17782	0.527045	whole blood	Area	OSBPL8
ENSG00000131503.20__chr5:140497278:140498038:clu_30177	5	1647	120	Witelson5_AnteriorBody_MeanThickness	sqtl	0.070187	-0.14761	0.28873	0.00492621	0	0.08579	0.527061	caudate	Thickness	ANKHD1
ENSG00000225190.10__chr17:45458439:45475100:clu_11419	17	3389	110	Witelson5_AnteriorBody_Area	sqtl	-0.0597756	-0.2509	0.12328	0.00357312	0	0.06355	0.527085	cortex	Area	PLEKHM1
ENSG00000072121.15__chr14:67804264:67805217:clu_17855	14	1870	182	Total_Area	sqtl	-0.106858	-0.46595	0.23841	0.0114186	0	0.21889	0.527093	fibroblasts	Area	ZFYVE26
ENSG00000197136.4__chr11:65630604:65634126:clu_6465	11	1383	117	Witelson5_Isthmus_MeanThickness	sqtl	-0.0602502	-0.24846	0.12929	0.00363009	0	0.06236	0.527107	cerebellar	Thickness	PCNX3
ENSG00000133275.15__chr19:1979093:1979168:clu_18528	19	2724	329	Witelson5_Splenium_MeanThickness	sqtl	0.0723628	-0.16197	0.31262	0.00523637	0	0.09983	0.527116	whole blood	Thickness	CSNK1G2
ENSG00000172830.12__chr11:67307436:67307549:clu_6398	11	1574	119	Total_MeanThickness	sqtl	-0.0693262	-0.28549	0.14933	0.00480612	0	0.08186	0.527124	nucleus accumbens	Thickness	SSH3
ENSG00000121104.7__chr17:49732720:49763892:clu_11852	17	2220	282	Witelson5_Isthmus_MeanThickness	sqtl	0.0818893	-0.17984	0.36143	0.00670585	0	0.13341	0.527132	fibroblasts	Thickness	FAM117A
ENSG00000160688.18__chr1:154984066:154988105:clu_38038	1	1463	112	Total_MeanThickness	sqtl	0.0911706	-0.20311	0.3924	0.00831208	0	0.15689	0.527142	hippocampus	Thickness	FLAD1
ENSG00000172789.3__chr12:54033576:54034278:clu_3718	12	1974	197	Witelson5_Splenium_MeanThickness	sqtl	0.104195	-0.2307	0.44782	0.0108566	0	0.20369	0.527166	fibroblasts	Thickness	HOXC5
ENSG00000086205.16__chr11:49156807:49157952:clu_5120	11	2980	25	Total_MeanThickness	sqtl	0.140713	-0.3047	0.61399	0.0198001	0	0.37809	0.527189	hippocampus	Thickness	FOLH1
ENSG00000087274.16__chr4:2909431:2914884:clu_32535	4	2388	234	Witelson5_PosteriorBody_MeanThickness	sqtl	0.088393	-0.19571	0.37229	0.00781333	0	0.13908	0.52719	fibroblasts	Thickness	ADD1
ENSG00000140525.17__chr15:89244033:89247629:clu_16787	15	2599	246	Witelson5_AnteriorBody_Area	sqtl	0.103247	-0.23147	0.45093	0.01066	0	0.20611	0.527209	fibroblasts	Area	FANCI
ENSG00000141012.12__chr16:88814525:88818007:clu_14994	16	3693	302	Witelson5_PosteriorBody_Area	sqtl	-0.0791421	-0.32852	0.1722	0.00626347	0	0.10842	0.527221	whole blood	Area	GALNS
ENSG00000138641.15__chr4:88676423:88680093:clu_32883	4	3049	211	Witelson5_PosteriorBody_Area	sqtl	0.113904	-0.25549	0.50142	0.0129741	0	0.25433	0.527225	whole blood	Area	HERC3
ENSG00000104957.13__chr19:13747954:13751608:clu_19516	19	2205	272	Witelson5_Genu_MeanThickness	sqtl	-0.0637702	-0.27213	0.13765	0.00406664	0	0.07503	0.527247	fibroblasts	Thickness	CCDC130
ENSG00000141337.12__chr17:68401450:68440701:clu_11996	17	2506	231	Witelson5_Splenium_MeanThickness	sqtl	-0.103628	-0.4521	0.22947	0.0107387	0	0.20647	0.527251	whole blood	Thickness	ARSG
ENSG00000160256.12__chr21:44960168:44967034:clu_25155	21	2994	260	Witelson5_Splenium_MeanThickness	sqtl	0.0792077	-0.18049	0.34869	0.00627387	0	0.12298	0.527262	fibroblasts	Thickness	FAM207A
ENSG00000160408.14__chr9:127898010:127905207:clu_49519	9	1219	141	Total_MeanThickness	sqtl	-0.0681165	-0.28902	0.14921	0.00463986	0	0.08511	0.527275	cerebellum	Thickness	ST6GALNAC6
ENSG00000215374.5__chr8:7324889:7325137:clu_48108	8	1910	246	Witelson5_AnteriorBody_Area	sqtl	0.0518485	-0.11154	0.21118	0.00268827	0	0.04518	0.527283	fibroblasts	Area	ENSG00000215374.5
ENSG00000103024.7__chr16:1770993:1771070:clu_13242	16	2920	251	Witelson5_AnteriorBody_Area	sqtl	0.0769165	-0.16834	0.31882	0.00591615	0	0.10279	0.52731	fibroblasts	Area	NME3
ENSG00000164574.15__chr5:154409762:154412889:clu_31511	5	2722	195	Total_Area	sqtl	-0.108853	-0.48142	0.25537	0.0118489	0	0.23531	0.527313	whole blood	Area	GALNT10
ENSG00000213420.7__chr7:100175894:100176207:clu_26470	7	1407	129	Witelson5_Isthmus_MeanThickness	sqtl	0.083931	-0.1832	0.36341	0.00704441	0	0.13319	0.527337	cortex	Thickness	GPC2
ENSG00000134262.12__chr1:113900400:113901236:clu_42402	1	1965	184	Witelson5_Splenium_MeanThickness	sqtl	-0.121798	-0.54227	0.27079	0.0148347	0	0.29742	0.527348	whole blood	Thickness	AP4B1
ENSG00000067191.15__chr17:39184383:39184784:clu_11282	17	1756	188	Witelson5_PosteriorBody_MeanThickness	sqtl	0.0916122	-0.20039	0.38669	0.00839279	0	0.15021	0.527357	fibroblasts	Thickness	CACNB1
ENSG00000104529.17__chr8:143581328:143586729:clu_44571	8	2390	117	Witelson5_PosteriorBody_MeanThickness	sqtl	0.0799618	-0.17463	0.34462	0.00639389	0	0.11992	0.527375	frontal cortex	Thickness	EEF1D
ENSG00000148356.13__chr9:127485840:127487676:clu_49473	9	1735	141	Witelson5_PosteriorBody_Area	sqtl	0.090755	-0.19609	0.39739	0.00823647	0	0.15973	0.527378	cerebellum	Area	LRSAM1
ENSG00000104518.10__chr8:143562131:143562209:clu_49594	8	2486	207	Witelson5_Isthmus_Area	sqtl	-0.0639623	-0.26637	0.13641	0.00409117	0	0.07146	0.527388	fibroblasts	Area	GSDMD
ENSG00000160688.18__chr1:154988849:154989580:clu_46204	1	1461	141	Witelson5_Splenium_MeanThickness	sqtl	-0.0954624	-0.40842	0.21384	0.00911307	0	0.16848	0.527396	cerebellum	Thickness	FLAD1
ENSG00000134905.16__chr13:110642521:110642721:clu_2136	13	3979	323	Witelson5_AnteriorBody_Area	sqtl	-0.065306	-0.28807	0.14468	0.00426488	0	0.08527	0.527431	whole blood	Area	CARS2
ENSG00000115042.9__chr2:95402872:95410527:clu_32785	2	570	54	Witelson5_PosteriorBody_Area	sqtl	-0.0791178	-0.32351	0.17348	0.00625962	0	0.10591	0.527439	putamen	Area	FAHD2A
ENSG00000129084.17__chr11:14510951:14513570:clu_5454	11	2441	160	Witelson5_AnteriorBody_MeanThickness	sqtl	-0.119679	-0.53448	0.26581	0.0143232	0	0.28633	0.527452	whole blood	Thickness	PSMA1
ENSG00000073605.18__chr17:39908214:39908958:clu_11323	17	1663	150	Witelson5_PosteriorBody_MeanThickness	sqtl	0.0785992	-0.17595	0.34253	0.00617784	0	0.11945	0.527459	fibroblasts	Thickness	GSDMB
ENSG00000095787.21__chr10:28596041:28608186:clu_8457	10	3719	250	Witelson5_AnteriorBody_MeanThickness	sqtl	-0.0910287	-0.38643	0.19922	0.00828622	0	0.15095	0.527478	fibroblasts	Thickness	WAC
ENSG00000138172.10__chr10:103451285:103452156:clu_9199	10	2319	135	Witelson5_Genu_Area	sqtl	0.0676264	-0.14283	0.28105	0.00457333	0	0.07955	0.527493	nucleus accumbens	Area	CALHM2
ENSG00000167702.11__chr8:144466838:144466959:clu_48235	8	1249	137	Witelson5_PosteriorBody_Area	sqtl	-0.0576086	-0.23758	0.12685	0.00331875	0	0.05698	0.527509	cortex	Area	KIFC2
ENSG00000175376.8__chr11:66000505:66001910:clu_6060	11	1367	116	Total_MeanThickness	sqtl	-0.0556061	-0.23115	0.11886	0.00309204	0	0.05386	0.527512	hypothalamus	Thickness	EIF1AD
ENSG00000169598.15__chr1:3872572:3883507:clu_40082	1	3801	330	Witelson5_Genu_MeanThickness	sqtl	0.0909279	-0.20484	0.39846	0.00826789	0	0.16104	0.527517	whole blood	Thickness	DFFB
ENSG00000121680.15__chr11:45910177:45910898:clu_6084	11	1490	171	Witelson5_Isthmus_Area	sqtl	-0.123615	-0.54131	0.27835	0.0152805	0	0.29883	0.52753	fibroblasts	Area	PEX16
ENSG00000088543.14__chr3:50559737:50561722:clu_32030	3	1439	49	Witelson5_Splenium_MeanThickness	sqtl	-0.0884456	-0.37414	0.19498	0.00782262	0	0.14115	0.52755	frontal cortex	Thickness	C3orf18
ENSG00000078018.19__chr2:209704620:209705580:clu_33967	2	2413	111	Total_MeanThickness	sqtl	-0.0781102	-0.33303	0.1699	0.00610121	0	0.11215	0.527556	putamen	Thickness	MAP2
ENSG00000055070.16__chr1:16391424:16393231:clu_39258	1	2611	129	Total_Area	sqtl	-0.0805889	-0.35135	0.18254	0.00649458	0	0.12809	0.527571	caudate	Area	SZRD1
ENSG00000154582.16__chr8:73959818:73964487:clu_48941	8	2651	198	Total_MeanThickness	sqtl	0.0870506	-0.18069	0.35821	0.0075778	0	0.12903	0.527579	fibroblasts	Thickness	ELOC
ENSG00000160691.18__chr1:154966517:154967671:clu_37103	1	1464	101	Total_MeanThickness	sqtl	-0.0832757	-0.35811	0.18544	0.00693485	0	0.13073	0.527583	anterior cingulate	Thickness	SHC1
ENSG00000115446.11__chr2:98610634:98610775:clu_38701	2	1541	112	Witelson5_Splenium_Area	sqtl	0.06573	-0.13886	0.27665	0.00432043	0	0.07814	0.5276	cerebellar	Area	UNC50
ENSG00000174871.10__chr11:66278537:66282259:clu_6346	11	1217	109	Witelson5_AnteriorBody_Area	sqtl	-0.0969435	-0.41151	0.21534	0.00939805	0	0.17028	0.527608	cortex	Area	CNIH2
ENSG00000100592.15__chr14:59331920:59340074:clu_15331	14	2769	112	Witelson5_Isthmus_Area	sqtl	-0.0894656	-0.38242	0.19533	0.00800409	0	0.14729	0.527612	hippocampus	Area	DAAM1
ENSG00000161513.11__chr17:74872133:74872243:clu_12470	17	2159	261	Witelson5_Isthmus_MeanThickness	sqtl	0.086199	-0.19094	0.3712	0.00743027	0	0.13831	0.527612	fibroblasts	Thickness	FDXR
ENSG00000172725.13__chr11:67440439:67441125:clu_6471	11	1659	126	Total_MeanThickness	sqtl	0.079581	-0.16933	0.33503	0.00633313	0	0.11324	0.527615	cortex	Thickness	CORO1B
ENSG00000132000.11__chr19:13938006:13938179:clu_19539	19	2584	283	Witelson5_Genu_MeanThickness	sqtl	0.076257	-0.16445	0.31991	0.00581513	0	0.10425	0.527616	fibroblasts	Thickness	PODNL1
ENSG00000125447.16__chr17:75246796:75261548:clu_12496	17	1962	224	Witelson5_PosteriorBody_MeanThickness	sqtl	0.061562	-0.13286	0.26097	0.00378988	0	0.06859	0.527625	fibroblasts	Thickness	GGA3
ENSG00000110497.14__chr11:46512813:46541945:clu_5662	11	1311	115	Witelson5_Genu_Area	sqtl	0.111319	-0.24944	0.49943	0.0123919	0	0.253	0.527639	cortex	Area	AMBRA1
ENSG00000110514.19__chr11:47289493:47289867:clu_4267	11	1426	66	Witelson5_Genu_MeanThickness	sqtl	0.0811977	-0.17692	0.34365	0.00659307	0	0.11973	0.52764	substantia nigra	Thickness	MADD
ENSG00000100614.17__chr14:60277091:60282684:clu_17752	14	1718	111	Witelson5_Isthmus_Area	sqtl	0.115432	-0.25467	0.4967	0.0133246	0	0.25073	0.527645	fibroblasts	Area	PPM1A
ENSG00000142186.16__chr11:65538324:65538447:clu_6345	11	1344	129	Witelson5_Isthmus_MeanThickness	sqtl	-0.106418	-0.45825	0.24668	0.0113247	0	0.21451	0.527656	whole blood	Thickness	SCYL1
ENSG00000102878.16__chr16:67167402:67167475:clu_12415	16	867	108	Witelson5_AnteriorBody_MeanThickness	sqtl	-0.0983502	-0.42865	0.20866	0.00967276	0	0.18555	0.527666	putamen	Thickness	HSF4
ENSG00000120071.13__chr17:46172232:46223671:clu_12167	17	3046	86	Witelson5_Splenium_Area	sqtl	0.110702	-0.24796	0.48599	0.012255	0	0.23915	0.527673	cerebellum	Area	KANSL1
ENSG00000137960.5__chr1:78104601:78119393:clu_43066	1	2690	149	Witelson5_Isthmus_Area	sqtl	-0.120943	-0.52358	0.2781	0.0146272	0	0.2762	0.527685	fibroblasts	Area	GIPC2
ENSG00000178149.16__chr3:49016844:49017228:clu_29971	3	1345	45	Witelson5_AnteriorBody_MeanThickness	sqtl	0.111674	-0.24441	0.47017	0.012471	0	0.22453	0.527696	lymphocytes	Thickness	DALRD3
ENSG00000078018.19__chr2:209507641:209580036:clu_33962	2	2413	111	Total_MeanThickness	sqtl	-0.0785614	-0.33956	0.16878	0.0061719	0	0.11612	0.527704	putamen	Thickness	MAP2
ENSG00000137561.4__chr8:63061425:63064206:clu_41953	8	2581	112	Total_MeanThickness	sqtl	0.0840562	-0.17702	0.3619	0.00706544	0	0.13263	0.527721	hippocampus	Thickness	TTPA
ENSG00000240344.8__chr2:200887685:200888949:clu_40091	2	2083	153	Total_MeanThickness	sqtl	-0.114933	-0.49821	0.25841	0.0132096	0	0.25277	0.527738	fibroblasts	Thickness	PPIL3
ENSG00000124357.12__chr2:71072751:71073463:clu_37492	2	2843	243	Witelson5_Isthmus_MeanThickness	sqtl	-0.102575	-0.44745	0.22805	0.0105216	0	0.20159	0.527753	whole blood	Thickness	NAGK
ENSG00000068745.14__chr3:48694240:48694694:clu_37092	3	1216	44	Witelson5_Splenium_MeanThickness	sqtl	-0.123072	-0.52651	0.27284	0.0151466	0	0.28032	0.527787	cerebellum	Thickness	IP6K2
ENSG00000135365.15__chr11:45936569:45938157:clu_5692	11	1325	139	Witelson5_AnteriorBody_MeanThickness	sqtl	0.12797	-0.28193	0.57667	0.0163762	0	0.33851	0.527799	whole blood	Thickness	PHF21A
ENSG00000139154.14__chr12:19440370:19473248:clu_3050	12	2859	236	Witelson5_AnteriorBody_MeanThickness	sqtl	-0.0834279	-0.3592	0.18506	0.00696021	0	0.13045	0.527809	fibroblasts	Thickness	AEBP2
ENSG00000150938.9__chr2:36522313:36544376:clu_37841	2	3602	240	Witelson5_Splenium_Area	sqtl	0.0531374	-0.11046	0.21765	0.00282359	0	0.04757	0.527821	fibroblasts	Area	CRIM1
ENSG00000120049.18__chr10:101828696:101828819:clu_9710	10	2052	141	Witelson5_AnteriorBody_Area	sqtl	-0.0764475	-0.32661	0.16892	0.00584422	0	0.10777	0.527851	cerebellum	Area	KCNIP2
ENSG00000068745.14__chr3:48694240:48694694:clu_34178	3	1216	44	Witelson5_Splenium_MeanThickness	sqtl	-0.135876	-0.59136	0.29864	0.0184622	0	0.3561	0.527864	nucleus accumbens	Thickness	IP6K2
ENSG00000138175.8__chr10:102686001:102689893:clu_7834	10	2044	86	Total_Area	sqtl	-0.0512464	-0.21613	0.11	0.0026262	0	0.04696	0.527874	spinal cord	Area	ARL3
ENSG00000014216.15__chr11:65188746:65204683:clu_6677	11	1387	140	Witelson5_Isthmus_MeanThickness	sqtl	-0.0766559	-0.32386	0.16553	0.00587613	0	0.1056	0.527876	cerebellum	Thickness	CAPN1
ENSG00000133422.12__chr22:30956797:30958641:clu_22540	22	2256	137	Witelson5_Isthmus_Area	sqtl	-0.0797866	-0.33838	0.17206	0.00636591	0	0.11577	0.527898	cortex	Area	MORC2
ENSG00000163938.16__chr3:52688192:52689074:clu_34490	3	1633	123	Witelson5_PosteriorBody_MeanThickness	sqtl	-0.0998853	-0.43379	0.22079	0.00997707	0	0.19068	0.52792	nucleus accumbens	Thickness	GNL3
ENSG00000113790.10__chr3:185218240:185229432:clu_37072	3	2327	247	Witelson5_Splenium_MeanThickness	sqtl	0.0892231	-0.20045	0.38204	0.00796076	0	0.15073	0.528004	fibroblasts	Thickness	EHHADH
ENSG00000127080.9__chr9:92619565:92634386:clu_45117	9	2007	135	Witelson5_PosteriorBody_MeanThickness	sqtl	0.0879162	-0.18909	0.37606	0.00772926	0	0.14204	0.528013	nucleus accumbens	Thickness	IPPK
ENSG00000146005.3__chr5:139822784:139833702:clu_30882	5	1474	114	Witelson5_Isthmus_MeanThickness	sqtl	0.0794822	-0.17104	0.33759	0.00631742	0	0.11449	0.528015	nucleus accumbens	Thickness	PSD2
ENSG00000035115.21__chr2:219001:224868:clu_37315	2	2736	163	Witelson5_AnteriorBody_Area	sqtl	0.113039	-0.2622	0.50523	0.0127777	0	0.25927	0.528016	fibroblasts	Area	SH3YL1
ENSG00000175395.15__chr10:37953195:37953695:clu_8675	10	2930	45	Total_Area	sqtl	-0.0693315	-0.28994	0.1507	0.00480686	0	0.08452	0.528021	cerebellum	Area	ZNF25
ENSG00000181638.17__chr8:143267484:143274704:clu_48177	8	2737	214	Witelson5_Genu_MeanThickness	sqtl	-0.0860073	-0.36205	0.19104	0.00739725	0	0.1325	0.528023	whole blood	Thickness	ZFP41
ENSG00000172977.12__chr11:65712445:65712766:clu_6476	11	1375	117	Total_MeanThickness	sqtl	0.063843	-0.13923	0.26495	0.00407593	0	0.07069	0.528031	cerebellar	Thickness	KAT5
ENSG00000113269.13__chr5:179963564:179966806:clu_31864	5	3168	302	Witelson5_Genu_Area	sqtl	-0.107848	-0.47378	0.23738	0.0116311	0	0.228	0.528048	whole blood	Area	RNF130
ENSG00000138138.13__chr10:87767723:87770952:clu_8734	10	2274	185	Witelson5_Genu_MeanThickness	sqtl	-0.120472	-0.52556	0.2778	0.0145136	0	0.27918	0.528058	whole blood	Thickness	ATAD1
ENSG00000176956.12__chr8:143158485:143158803:clu_47822	8	2895	135	Witelson5_AnteriorBody_Area	sqtl	0.0741984	-0.16089	0.32135	0.0055054	0	0.10462	0.528083	nucleus accumbens	Area	LY6H
ENSG00000110697.12__chr11:67496345:67497231:clu_7014	11	1688	129	Witelson5_Isthmus_Area	sqtl	-0.0840203	-0.36226	0.18224	0.0070594	0	0.13202	0.528097	cerebellum	Area	PITPNM1
ENSG00000100100.12__chr22:31283288:31289499:clu_22668	22	2377	167	Witelson5_Isthmus_MeanThickness	sqtl	-0.114076	-0.49886	0.25669	0.0130134	0	0.25039	0.528099	whole blood	Thickness	PIK3IP1
ENSG00000102547.18__chr13:49442784:49443986:clu_2113	13	2391	160	Witelson5_Splenium_Area	sqtl	-0.061081	-0.25973	0.13554	0.00373089	0	0.0677	0.528101	fibroblasts	Area	CAB39L
ENSG00000120049.18__chr10:101827751:101827889:clu_9095	10	2051	135	Witelson5_Splenium_Area	sqtl	0.0650484	-0.1395	0.27018	0.0042313	0	0.07354	0.528103	nucleus accumbens	Area	KCNIP2
ENSG00000135976.17__chr2:97200525:97202202:clu_32089	2	695	67	Total_Area	sqtl	-0.0889627	-0.3727	0.1856	0.00791436	0	0.14109	0.528106	spinal cord	Area	ANKRD36
ENSG00000103197.16__chr16:2048065:2048587:clu_13285	16	2736	244	Witelson5_PosteriorBody_Area	sqtl	-0.0688356	-0.28866	0.14798	0.00473834	0	0.08496	0.528106	fibroblasts	Area	TSC2
ENSG00000077327.15__chr10:22386959:22387823:clu_7054	10	1133	112	Witelson5_PosteriorBody_MeanThickness	sqtl	-0.0939684	-0.40258	0.22284	0.00883006	0	0.16378	0.528124	hippocampus	Thickness	SPAG6
ENSG00000140939.14__chr16:67170574:67171152:clu_14333	16	861	108	Witelson5_AnteriorBody_MeanThickness	sqtl	-0.103888	-0.45847	0.22764	0.0107928	0	0.21384	0.528146	cortex	Thickness	NOL3
ENSG00000160948.13__chr8:144426979:144427172:clu_46886	8	1336	129	Witelson5_Splenium_Area	sqtl	0.0706857	-0.15258	0.2976	0.00499647	0	0.08994	0.528155	caudate	Area	VPS28
ENSG00000198000.11__chr9:92300016:92301551:clu_45486	9	1843	172	Total_MeanThickness	sqtl	0.0937457	-0.19438	0.39824	0.00878826	0	0.16114	0.528172	whole blood	Thickness	NOL8
ENSG00000168273.7__chr3:52536906:52540424:clu_33656	3	1484	103	Witelson5_Splenium_Area	sqtl	0.0717841	-0.15135	0.299	0.00515295	0	0.08956	0.528193	caudate	Area	SMIM4
ENSG00000075420.12__chr3:172081399:172112452:clu_36883	3	2822	258	Witelson5_PosteriorBody_Area	sqtl	0.0590652	-0.12946	0.25142	0.0034887	0	0.06387	0.528219	fibroblasts	Area	FNDC3B
ENSG00000125450.10__chr17:75218306:75225342:clu_12487	17	1950	225	Witelson5_PosteriorBody_MeanThickness	sqtl	0.108829	-0.24584	0.47436	0.0118438	0	0.22751	0.528252	fibroblasts	Thickness	NUP85
ENSG00000172500.12__chr11:65884656:65884935:clu_6045	11	1349	116	Witelson5_Isthmus_MeanThickness	sqtl	0.0690758	-0.15102	0.29163	0.00477146	0	0.08642	0.528254	hypothalamus	Thickness	FIBP
ENSG00000178252.17__chr3:49007531:49011635:clu_29966	3	1336	45	Witelson5_Splenium_Area	sqtl	0.0989454	-0.21294	0.41009	0.00979019	0	0.17125	0.528274	lymphocytes	Area	WDR6
ENSG00000168904.14__chr15:99363265:99386030:clu_16654	15	3574	308	Witelson5_Isthmus_Area	sqtl	-0.062359	-0.26286	0.13714	0.00388865	0	0.06976	0.5283	whole blood	Area	LRRC28
ENSG00000092096.16__chr14:23347212:23347514:clu_16916	14	2453	282	Witelson5_Isthmus_MeanThickness	sqtl	0.0831424	-0.17763	0.34667	0.00691266	0	0.12157	0.528316	whole blood	Thickness	SLC22A17
ENSG00000115446.11__chr2:98610895:98616432:clu_38702	2	1541	112	Witelson5_Splenium_MeanThickness	sqtl	-0.0804862	-0.35654	0.17871	0.00647804	0	0.12853	0.528319	cerebellar	Thickness	UNC50
ENSG00000187609.15__chr9:137393235:137395303:clu_41231	9	628	103	Total_MeanThickness	sqtl	0.0873756	-0.18819	0.37405	0.0076345	0	0.14102	0.528345	hippocampus	Thickness	EXD3
ENSG00000188186.10__chr7:100149579:100152716:clu_26538	7	1408	126	Witelson5_Splenium_Area	sqtl	-0.128953	-0.57505	0.29575	0.0166288	0	0.33712	0.528366	whole blood	Area	LAMTOR4
ENSG00000175854.11__chr9:128276402:128276587:clu_44011	9	1317	117	Witelson5_AnteriorBody_Area	sqtl	-0.0815012	-0.35022	0.17498	0.00664245	0	0.12357	0.528369	hypothalamus	Area	SWI5
ENSG00000132128.16__chr1:46280290:46281125:clu_42331	1	2227	104	Witelson5_Splenium_MeanThickness	sqtl	0.0757013	-0.16693	0.32235	0.00573068	0	0.10513	0.528392	cerebellar	Thickness	LRRC41
ENSG00000123179.13__chr13:49661208:49691254:clu_2130	13	2573	170	Witelson5_Isthmus_MeanThickness	sqtl	-0.0750958	-0.32747	0.16103	0.00563937	0	0.10864	0.528403	fibroblasts	Thickness	EBPL
ENSG00000172732.11__chr11:65865894:65867257:clu_6700	11	1350	116	Witelson5_AnteriorBody_MeanThickness	sqtl	0.0940219	-0.20599	0.396	0.00884012	0	0.15893	0.528413	fibroblasts	Thickness	MUS81
ENSG00000025434.18__chr11:47260675:47261241:clu_5061	11	1402	72	Witelson5_PosteriorBody_Area	sqtl	-0.0812838	-0.33954	0.17275	0.00660706	0	0.11651	0.528416	hippocampus	Area	NR1H3
ENSG00000108946.14__chr17:68512970:68515394:clu_11998	17	2506	219	Witelson5_Genu_MeanThickness	sqtl	-0.112344	-0.50029	0.24276	0.0126212	0	0.25358	0.528443	whole blood	Thickness	PRKAR1A
ENSG00000100083.18__chr22:37623633:37624969:clu_22948	22	2553	264	Witelson5_AnteriorBody_Area	sqtl	0.0893536	-0.19657	0.3726	0.00798406	0	0.14024	0.528453	fibroblasts	Area	GGA1
ENSG00000188690.12__chr10:125796188:125807413:clu_9467	10	3052	270	Witelson5_Splenium_MeanThickness	sqtl	0.092356	-0.19896	0.39414	0.00852963	0	0.15802	0.528456	whole blood	Thickness	UROS
ENSG00000119685.19__chr14:75764772:75766062:clu_18072	14	2238	243	Witelson5_Isthmus_Area	sqtl	-0.0982323	-0.43382	0.21408	0.00964959	0	0.19113	0.528458	fibroblasts	Area	TTLL5
ENSG00000178814.16__chr8:144055189:144055788:clu_48273	8	1831	194	Witelson5_Genu_Area	sqtl	0.0919438	-0.19546	0.39223	0.00845366	0	0.15504	0.52846	whole blood	Area	OPLAH
ENSG00000160948.13__chr8:144425772:144426026:clu_48370	8	1336	155	Witelson5_PosteriorBody_Area	sqtl	0.0898318	-0.19157	0.37308	0.00806975	0	0.14054	0.528464	whole blood	Area	VPS28
ENSG00000172638.12__chr11:65868629:65869360:clu_5670	11	1343	84	Witelson5_Isthmus_MeanThickness	sqtl	-0.0742772	-0.31052	0.16227	0.0055171	0	0.09738	0.528465	lymphocytes	Thickness	EFEMP2
ENSG00000164068.15__chr3:49700709:49701491:clu_33434	3	1302	53	Witelson5_AnteriorBody_MeanThickness	sqtl	0.110755	-0.24803	0.47669	0.0122666	0	0.22927	0.528473	caudate	Thickness	RNF123
ENSG00000198169.8__chr8:144723382:144753683:clu_41806	8	844	84	Witelson5_Genu_Area	sqtl	0.0516913	-0.10704	0.21092	0.00267199	0	0.04496	0.528478	lymphocytes	Area	ZNF251
ENSG00000140995.16__chr16:89948814:89949420:clu_13299	16	1764	112	Witelson5_PosteriorBody_Area	sqtl	0.0527086	-0.11044	0.21746	0.00277819	0	0.04764	0.528498	hippocampus	Area	DEF8
ENSG00000198885.9__chr2:96325565:96326642:clu_38768	2	626	65	Total_Area	sqtl	0.104262	-0.22761	0.44196	0.0108706	0	0.20036	0.528516	fibroblasts	Area	ITPRIPL1
ENSG00000103510.19__chr16:31127088:31127189:clu_12889	16	903	105	Witelson5_Genu_MeanThickness	sqtl	-0.0919737	-0.39256	0.2002	0.00845917	0	0.15522	0.528519	frontal cortex	Thickness	KAT8
ENSG00000181135.15__chr8:143691232:143691600:clu_51808	8	2192	141	Witelson5_Isthmus_MeanThickness	sqtl	0.0916368	-0.19915	0.3967	0.00839731	0	0.15771	0.52853	cerebellum	Thickness	ZNF707
ENSG00000126804.13__chr14:64511384:64521487:clu_17799	14	2224	165	Witelson5_Splenium_MeanThickness	sqtl	-0.0861309	-0.37932	0.19095	0.00741854	0	0.1453	0.528531	fibroblasts	Thickness	ZBTB1
ENSG00000213928.8__chr14:24165183:24165847:clu_16979	14	2458	248	Witelson5_Isthmus_MeanThickness	sqtl	0.0802973	-0.17514	0.34141	0.00644765	0	0.11861	0.528548	whole blood	Thickness	IRF9
ENSG00000131100.12__chr22:17613320:17619461:clu_22312	22	2379	275	Witelson5_Genu_MeanThickness	sqtl	-0.057758	-0.24667	0.12416	0.00333599	0	0.06125	0.528552	fibroblasts	Thickness	ATP6V1E1
ENSG00000137965.10__chr1:78662878:78663765:clu_40734	1	2597	129	Witelson5_Isthmus_MeanThickness	sqtl	0.061963	-0.12819	0.2531	0.00383942	0	0.06504	0.528597	caudate	Thickness	IFI44
ENSG00000100726.14__chr16:1505601:1506238:clu_13206	16	3084	267	Witelson5_Splenium_MeanThickness	sqtl	-0.0881315	-0.37914	0.19477	0.00776716	0	0.14511	0.528607	fibroblasts	Thickness	TELO2
ENSG00000135365.15__chr11:45936569:45945840:clu_6091	11	1325	139	Witelson5_AnteriorBody_MeanThickness	sqtl	0.100185	-0.22119	0.43012	0.0100371	0	0.1863	0.528622	fibroblasts	Thickness	PHF21A
ENSG00000273045.5__chr2:99142401:99147402:clu_37718	2	1794	125	Total_Area	sqtl	-0.0835149	-0.35722	0.18487	0.00697473	0	0.12928	0.528633	nucleus accumbens	Area	C2orf15
ENSG00000198646.13__chr20:34727404:34732559:clu_22005	20	1709	78	Witelson5_PosteriorBody_MeanThickness	sqtl	-0.123565	-0.5442	0.28342	0.0152682	0	0.30327	0.528676	frontal cortex	Thickness	NCOA6
ENSG00000163354.14__chr1:155031771:155032667:clu_46209	1	1446	141	Total_MeanThickness	sqtl	0.0823121	-0.17633	0.35151	0.00677528	0	0.12431	0.528686	cerebellum	Thickness	DCST2
ENSG00000141012.12__chr16:88817417:88818007:clu_14994	16	3693	302	Witelson5_AnteriorBody_MeanThickness	sqtl	-0.0892983	-0.3772	0.18664	0.00797418	0	0.14363	0.528688	whole blood	Thickness	GALNS
ENSG00000181135.15__chr8:143689301:143690057:clu_49614	8	2192	201	Witelson5_Splenium_Area	sqtl	-0.0902286	-0.37529	0.1934	0.00814119	0	0.14126	0.528735	fibroblasts	Area	ZNF707
ENSG00000167702.11__chr8:144469647:144470985:clu_41900	8	1249	114	Witelson5_Isthmus_Area	sqtl	0.068578	-0.14884	0.28333	0.00470294	0	0.08093	0.528738	putamen	Area	KIFC2
ENSG00000131473.16__chr17:41913896:41918880:clu_9624	17	2147	114	Witelson5_Splenium_Area	sqtl	0.0827297	-0.18416	0.35551	0.0068442	0	0.12737	0.528752	putamen	Area	ACLY
ENSG00000154027.18__chr1:77486352:77502656:clu_43038	1	2303	186	Witelson5_Isthmus_Area	sqtl	-0.101065	-0.43222	0.22164	0.0102142	0	0.18945	0.528762	fibroblasts	Area	AK5
ENSG00000198720.12__chr17:29593735:29607742:clu_10858	17	1283	90	Total_Area	sqtl	0.104657	-0.24485	0.4602	0.0109531	0	0.21446	0.528766	cerebellar	Area	ANKRD13B
ENSG00000004866.20__chr7:117020629:117099762:clu_29035	7	1878	133	Witelson5_Genu_MeanThickness	sqtl	-0.0652908	-0.27009	0.14024	0.00426288	0	0.07373	0.528772	cerebellum	Thickness	ST7
ENSG00000185189.17__chr8:143837509:143837623:clu_49215	8	1988	117	Witelson5_AnteriorBody_Area	sqtl	-0.0713581	-0.2987	0.15841	0.00509197	0	0.09078	0.528779	cerebellar	Area	NRBP2
ENSG00000142197.12__chr21:36199251:36200331:clu_24852	21	3007	221	Witelson5_PosteriorBody_MeanThickness	sqtl	-0.0828062	-0.35523	0.1844	0.00685687	0	0.12787	0.528779	whole blood	Thickness	DOPEY2
ENSG00000134769.21__chr18:34494021:34679468:clu_19193	18	2016	112	Witelson5_Splenium_MeanThickness	sqtl	-0.0883033	-0.385	0.20042	0.00779747	0	0.15318	0.52878	hippocampus	Thickness	DTNA
ENSG00000076321.10__chr1:173766289:173774305:clu_41600	1	1371	97	Witelson5_Splenium_Area	sqtl	0.0883447	-0.18987	0.37562	0.00780479	0	0.14204	0.528785	hypothalamus	Area	KLHL20
ENSG00000135976.17__chr2:97219246:97224806:clu_28280	2	695	67	Witelson5_AnteriorBody_MeanThickness	sqtl	-0.0595803	-0.24635	0.12362	0.00354981	0	0.06091	0.528802	substantia nigra	Thickness	ANKRD36
ENSG00000167702.11__chr8:144466518:144466760:clu_48234	8	1249	137	Witelson5_PosteriorBody_MeanThickness	sqtl	0.0599086	-0.13279	0.24605	0.00358904	0	0.06086	0.528804	cortex	Thickness	KIFC2
ENSG00000178053.17__chr3:158571391:158588852:clu_33210	3	3301	117	Total_MeanThickness	sqtl	0.0659026	-0.14127	0.27734	0.00434316	0	0.07733	0.528813	frontal cortex	Thickness	MLF1
ENSG00000185379.20__chr17:35107447:35116859:clu_11146	17	2945	242	Witelson5_PosteriorBody_MeanThickness	sqtl	-0.0879912	-0.38025	0.19975	0.00774245	0	0.14651	0.528815	fibroblasts	Thickness	RAD51D
ENSG00000170006.11__chr4:152644442:152652538:clu_34064	4	1971	236	Witelson5_PosteriorBody_MeanThickness	sqtl	-0.104032	-0.46057	0.2299	0.0108226	0	0.21714	0.52884	fibroblasts	Thickness	TMEM154
ENSG00000198000.11__chr9:92320379:92321668:clu_46710	9	1843	172	Total_Area	sqtl	-0.106725	-0.4594	0.23488	0.0113902	0	0.21607	0.528847	fibroblasts	Area	NOL8
ENSG00000104960.15__chr19:49851096:49854406:clu_20916	19	2423	275	Witelson5_PosteriorBody_MeanThickness	sqtl	-0.0732216	-0.30803	0.15999	0.00536141	0	0.0961	0.528878	whole blood	Thickness	PTOV1
ENSG00000137462.6__chr4:153702510:153702892:clu_33358	4	2652	233	Witelson5_Isthmus_MeanThickness	sqtl	0.0819863	-0.1848	0.35568	0.00672176	0	0.12896	0.528902	whole blood	Thickness	TLR2
ENSG00000100325.14__chr22:29825257:29832245:clu_24388	22	2614	141	Witelson5_Isthmus_Area	sqtl	0.0804701	-0.17947	0.34522	0.00647544	0	0.12032	0.528909	cerebellum	Area	ASCC2
ENSG00000160408.14__chr9:127886788:127887484:clu_44672	9	1219	129	Witelson5_AnteriorBody_MeanThickness	sqtl	-0.0798143	-0.33674	0.18007	0.00637032	0	0.11393	0.528918	caudate	Thickness	ST6GALNAC6
ENSG00000188186.10__chr7:100148975:100149499:clu_26538	7	1408	126	Total_MeanThickness	sqtl	0.106592	-0.23304	0.45527	0.0113618	0	0.20962	0.528969	whole blood	Thickness	LAMTOR4
ENSG00000167978.16__chr16:2769284:2770352:clu_13370	16	2586	220	Witelson5_Splenium_Area	sqtl	0.0950272	-0.22499	0.41296	0.00903017	0	0.17274	0.528971	fibroblasts	Area	SRRM2
ENSG00000100105.17__chr22:31328859:31335692:clu_22567	22	2556	137	Witelson5_Splenium_MeanThickness	sqtl	-0.0779742	-0.34294	0.17253	0.00607998	0	0.12023	0.528976	cortex	Thickness	PATZ1
ENSG00000160957.12__chr8:144515457:144515764:clu_49394	8	1171	117	Witelson5_AnteriorBody_MeanThickness	sqtl	-0.0937121	-0.41161	0.2104	0.00878195	0	0.17476	0.52899	cerebellar	Thickness	RECQL4
ENSG00000116127.17__chr2:73520016:73550267:clu_38321	2	1273	114	Witelson5_AnteriorBody_MeanThickness	sqtl	0.0807018	-0.17297	0.34217	0.00651278	0	0.11805	0.528992	cerebellar	Thickness	ALMS1
ENSG00000050748.17__chr5:180269409:180279796:clu_31871	5	3000	293	Total_Area	sqtl	-0.101115	-0.43686	0.23084	0.0102243	0	0.19326	0.528992	whole blood	Area	MAPK9
ENSG00000134574.11__chr11:47234934:47235270:clu_4830	11	1351	76	Witelson5_PosteriorBody_Area	sqtl	-0.0729525	-0.30171	0.15626	0.00532207	0	0.09146	0.528998	spinal cord	Area	DDB2
ENSG00000110514.19__chr11:47285065:47285451:clu_5875	11	1426	66	Total_MeanThickness	sqtl	0.0655172	-0.13741	0.27029	0.0042925	0	0.07354	0.529002	cerebellar	Thickness	MADD
ENSG00000188986.6__chr9:137272222:137272507:clu_47659	9	871	117	Total_Area	sqtl	-0.0516913	-0.2131	0.10888	0.002672	0	0.04544	0.529022	cerebellar	Area	NELFB
ENSG00000142675.17__chr1:26187482:26188234:clu_41571	1	1554	117	Witelson5_AnteriorBody_Area	sqtl	-0.0763596	-0.32969	0.16943	0.00583078	0	0.11145	0.529026	cerebellar	Area	CNKSR1
ENSG00000221909.2__chr7:99548506:99551854:clu_25631	7	1396	116	Total_MeanThickness	sqtl	-0.0831674	-0.35524	0.18493	0.00691681	0	0.12686	0.529033	caudate	Thickness	FAM200A
ENSG00000178028.13__chr1:44213858:44214703:clu_42217	1	2014	117	Witelson5_Splenium_Area	sqtl	0.0828578	-0.1776	0.34791	0.00686541	0	0.12221	0.529057	cerebellar	Area	DMAP1
ENSG00000188342.11__chr13:45207505:45252871:clu_2044	13	2197	199	Witelson5_PosteriorBody_MeanThickness	sqtl	0.0768546	-0.1632	0.33019	0.00590663	0	0.10982	0.529132	fibroblasts	Thickness	GTF2F2
ENSG00000115514.11__chr2:99327653:99333022:clu_36791	2	1935	126	Witelson5_Splenium_Area	sqtl	-0.0663485	-0.27343	0.14602	0.00440212	0	0.07538	0.529159	caudate	Area	TXNDC9
ENSG00000035687.9__chr1:244437768:244451635:clu_44658	1	2249	268	Total_MeanThickness	sqtl	-0.0604397	-0.25272	0.12732	0.00365296	0	0.06417	0.529165	whole blood	Thickness	ADSS
ENSG00000163697.16__chr4:40825970:40827132:clu_32949	4	2691	266	Witelson5_AnteriorBody_MeanThickness	sqtl	-0.0818806	-0.34565	0.18877	0.00670443	0	0.12127	0.529167	fibroblasts	Thickness	APBB2
ENSG00000148835.10__chr10:103378550:103379608:clu_9806	10	2310	141	Witelson5_Genu_MeanThickness	sqtl	-0.0760022	-0.31805	0.17006	0.00577634	0	0.10358	0.529184	cerebellum	Thickness	TAF5
ENSG00000131503.20__chr5:140497278:140498038:clu_30177	5	1647	120	Witelson5_Isthmus_MeanThickness	sqtl	-0.0676935	-0.2862	0.14572	0.00458242	0	0.08304	0.529186	caudate	Thickness	ANKHD1
ENSG00000166523.7__chr12:8537266:8539217:clu_2605	12	3047	224	Witelson5_Genu_MeanThickness	sqtl	-0.0977971	-0.4231	0.21218	0.00956427	0	0.18035	0.529193	whole blood	Thickness	CLEC4E
ENSG00000197343.10__chr7:99558787:99560533:clu_23467	7	1396	112	Total_MeanThickness	sqtl	-0.0703308	-0.29851	0.15216	0.00494643	0	0.09054	0.529202	hippocampus	Thickness	ZNF655
ENSG00000150316.11__chr11:94972193:94973500:clu_7401	11	2300	196	Witelson5_AnteriorBody_Area	sqtl	-0.110799	-0.47864	0.25733	0.0122765	0	0.23569	0.52921	fibroblasts	Area	CWC15
ENSG00000171206.13__chr10:102654748:102655080:clu_7978	10	2002	106	Witelson5_AnteriorBody_Area	sqtl	-0.0620775	-0.25724	0.13093	0.00385362	0	0.06681	0.529226	putamen	Area	TRIM8
ENSG00000196458.10__chr12:132948270:132954113:clu_5259	12	1866	141	Witelson5_PosteriorBody_Area	sqtl	0.0809963	-0.17635	0.35479	0.0065604	0	0.12661	0.529246	cerebellum	Area	ZNF605
ENSG00000015475.18__chr22:17735591:17738002:clu_22136	22	2273	270	Witelson5_Genu_MeanThickness	sqtl	-0.0991558	-0.41657	0.2235	0.00983187	0	0.17551	0.52926	whole blood	Thickness	BID
ENSG00000149809.14__chr11:65115394:65115476:clu_6159	11	1414	135	Witelson5_Isthmus_MeanThickness	sqtl	0.0861804	-0.18466	0.36381	0.00742707	0	0.13314	0.529262	nucleus accumbens	Thickness	TM7SF2
ENSG00000033627.16__chr17:42507627:42513861:clu_11193	17	1741	121	Witelson5_Isthmus_MeanThickness	sqtl	0.0843649	-0.18315	0.35906	0.00711744	0	0.13036	0.529266	cortex	Thickness	ATP6V0A1
ENSG00000162241.12__chr11:65377423:65379376:clu_6228	11	1372	137	Witelson5_AnteriorBody_MeanThickness	sqtl	-0.0762518	-0.3164	0.16731	0.00581433	0	0.10134	0.52927	cortex	Thickness	SLC25A45
ENSG00000137821.11__chr15:70892942:70893584:clu_16342	15	2543	267	Witelson5_AnteriorBody_MeanThickness	sqtl	-0.0705531	-0.29152	0.15481	0.00497774	0	0.08701	0.529323	fibroblasts	Thickness	LRRC49
ENSG00000106992.17__chr9:127874649:127878387:clu_49514	9	1248	141	Witelson5_AnteriorBody_MeanThickness	sqtl	-0.0733903	-0.307	0.16009	0.00538614	0	0.09504	0.529358	cerebellum	Thickness	AK1
ENSG00000148154.9__chr9:111926496:111927473:clu_47034	9	3232	194	Witelson5_PosteriorBody_Area	sqtl	0.0765891	-0.16631	0.33684	0.0058659	0	0.11425	0.529359	fibroblasts	Area	UGCG
ENSG00000065911.11__chr2:74205889:74207704:clu_37431	2	1454	137	Witelson5_AnteriorBody_MeanThickness	sqtl	-0.0790563	-0.33559	0.17036	0.0062499	0	0.1142	0.52936	cortex	Thickness	MTHFD2
ENSG00000115825.9__chr2:37259681:37260223:clu_36993	2	2928	271	Total_MeanThickness	sqtl	-0.0675566	-0.28284	0.14433	0.00456389	0	0.08043	0.529404	whole blood	Thickness	PRKD3
ENSG00000160932.10__chr8:143021433:143021566:clu_49561	8	3209	236	Witelson5_Isthmus_Area	sqtl	0.0699247	-0.14575	0.29503	0.00488946	0	0.08795	0.529428	fibroblasts	Area	LY6E
ENSG00000151967.18__chr3:159853457:159866163:clu_34269	3	2118	117	Witelson5_Isthmus_Area	sqtl	-0.0731163	-0.30654	0.16258	0.005346	0	0.09564	0.529448	hypothalamus	Area	SCHIP1
ENSG00000112335.14__chr6:108223045:108260760:clu_29348	6	1734	168	Witelson5_PosteriorBody_MeanThickness	sqtl	0.09942	-0.22498	0.4465	0.00988434	0	0.2012	0.52947	fibroblasts	Thickness	SNX3
ENSG00000146007.10__chr5:140698831:140700819:clu_31756	5	1777	133	Total_MeanThickness	sqtl	-0.07309	-0.3	0.15681	0.00534215	0	0.09112	0.529481	fibroblasts	Thickness	ZMAT2
ENSG00000050748.17__chr5:180247510:180248973:clu_31868	5	3000	293	Witelson5_Splenium_MeanThickness	sqtl	-0.0623497	-0.26105	0.13587	0.00388748	0	0.06907	0.529494	whole blood	Thickness	MAPK9
ENSG00000080839.11__chr20:37022826:37032665:clu_24747	20	1574	117	Total_MeanThickness	sqtl	0.0883001	-0.1945	0.37952	0.00779691	0	0.14544	0.529495	cerebellar	Thickness	RBL1
ENSG00000100124.14__chr22:37833755:37840187:clu_22972	22	2577	253	Witelson5_AnteriorBody_Area	sqtl	-0.0724282	-0.30596	0.15649	0.00524584	0	0.09452	0.529496	fibroblasts	Area	ANKRD54
ENSG00000131495.8__chr5:140647362:140647483:clu_31983	5	1738	117	Witelson5_Isthmus_MeanThickness	sqtl	-0.0698542	-0.28928	0.14931	0.0048796	0	0.08402	0.529524	cerebellar	Thickness	NDUFA2
ENSG00000125967.16__chr20:33659550:33659653:clu_20634	20	1505	84	Witelson5_PosteriorBody_Area	sqtl	0.0681791	-0.14317	0.28524	0.00464839	0	0.08161	0.529555	lymphocytes	Area	NECAB3
ENSG00000067798.14__chr12:78119945:78121940:clu_3840	12	2996	135	Witelson5_PosteriorBody_MeanThickness	sqtl	-0.0916157	-0.39084	0.20286	0.00839344	0	0.15414	0.529565	nucleus accumbens	Thickness	NAV3
ENSG00000097021.19__chr1:6349866:6393257:clu_41258	1	2711	248	Witelson5_AnteriorBody_Area	sqtl	0.0772232	-0.17304	0.33591	0.00596342	0	0.11437	0.529596	fibroblasts	Area	ACOT7
ENSG00000135930.13__chr2:232567214:232568945:clu_40714	2	2816	242	Witelson5_AnteriorBody_MeanThickness	sqtl	-0.0943094	-0.40232	0.21377	0.00889426	0	0.16413	0.529606	fibroblasts	Thickness	EIF4E2
ENSG00000129083.12__chr11:14498985:14499707:clu_5853	11	2611	157	Witelson5_Splenium_Area	sqtl	-0.0801787	-0.33637	0.16983	0.00642862	0	0.11391	0.529611	fibroblasts	Area	COPB1
ENSG00000176444.18__chr1:155263708:155263950:clu_43057	1	1438	174	Witelson5_Splenium_MeanThickness	sqtl	0.125706	-0.28219	0.56292	0.015802	0	0.32163	0.529612	whole blood	Thickness	CLK2
ENSG00000146005.3__chr5:139809811:139821893:clu_29703	5	1474	114	Witelson5_Splenium_MeanThickness	sqtl	0.05808	-0.12665	0.24125	0.00337329	0	0.05895	0.529622	hypothalamus	Thickness	PSD2
ENSG00000250571.6__chr8:143269520:143274704:clu_48177	8	2698	213	Witelson5_Genu_Area	sqtl	0.0744871	-0.1573	0.31057	0.00554833	0	0.09708	0.529676	whole blood	Area	GLI4
ENSG00000121289.17__chr19:32939885:32948266:clu_20002	19	3001	260	Witelson5_Genu_MeanThickness	sqtl	0.0707493	-0.15672	0.29853	0.00500546	0	0.09039	0.529679	fibroblasts	Thickness	CEP89
ENSG00000198089.15__chr22:31528863:31546861:clu_22826	22	2683	182	Witelson5_Isthmus_Area	sqtl	0.0936533	-0.20558	0.4115	0.00877095	0	0.17037	0.529689	fibroblasts	Area	SFI1
ENSG00000104522.15__chr8:143614453:143614787:clu_49608	8	2340	203	Witelson5_AnteriorBody_MeanThickness	sqtl	0.0874122	-0.18644	0.37627	0.00764089	0	0.14299	0.529709	fibroblasts	Thickness	TSTA3
ENSG00000100325.14__chr22:29834550:29838178:clu_22590	22	2614	167	Witelson5_PosteriorBody_Area	sqtl	-0.0964018	-0.4257	0.21162	0.00929332	0	0.18208	0.529722	whole blood	Area	ASCC2
ENSG00000178053.17__chr3:158600173:158602807:clu_38579	3	3301	117	Witelson5_Isthmus_Area	sqtl	0.099091	-0.22566	0.437	0.00981902	0	0.19248	0.529724	cerebellum	Area	MLF1
ENSG00000055955.15__chr3:52818536:52819393:clu_34678	3	1798	137	Witelson5_Splenium_Area	sqtl	0.0512255	-0.10828	0.21349	0.00262405	0	0.04575	0.529725	cortex	Area	ITIH4
ENSG00000156398.12__chr10:102716711:102726612:clu_9781	10	2044	111	Witelson5_AnteriorBody_Area	sqtl	-0.0563743	-0.23748	0.11833	0.00317806	0	0.05702	0.529754	cerebellum	Area	SFXN2
ENSG00000196704.11__chr17:68251178:68254404:clu_11985	17	2501	231	Witelson5_Isthmus_Area	sqtl	0.085888	-0.18885	0.37072	0.00737675	0	0.13914	0.529761	whole blood	Area	AMZ2
ENSG00000164346.9__chr5:74770810:74776604:clu_30558	5	2927	210	Witelson5_AnteriorBody_MeanThickness	sqtl	0.103237	-0.23084	0.44905	0.010658	0	0.20429	0.529787	whole blood	Thickness	NSA2
ENSG00000160712.12__chr1:154454581:154465134:clu_42965	1	1773	176	Witelson5_AnteriorBody_MeanThickness	sqtl	-0.0978666	-0.42676	0.21749	0.00957787	0	0.18361	0.529795	whole blood	Thickness	IL6R
ENSG00000064687.12__chr19:1056499:1057314:clu_18429	19	2597	349	Witelson5_Isthmus_Area	sqtl	0.0630153	-0.137	0.26978	0.00397093	0	0.07301	0.529803	whole blood	Area	ABCA7
ENSG00000119685.19__chr14:75752955:75764615:clu_18071	14	2238	243	Witelson5_Isthmus_Area	sqtl	0.083022	-0.18429	0.36461	0.00689265	0	0.13502	0.529813	fibroblasts	Area	TTLL5
ENSG00000173120.14__chr11:67231960:67245189:clu_6947	11	1514	117	Witelson5_AnteriorBody_MeanThickness	sqtl	-0.0921854	-0.39296	0.2	0.00849814	0	0.15568	0.529814	cerebellum	Thickness	KDM2A
ENSG00000134905.16__chr13:110664046:110665528:clu_2140	13	3979	323	Witelson5_PosteriorBody_MeanThickness	sqtl	0.0644518	-0.14406	0.28251	0.00415403	0	0.08133	0.529822	whole blood	Thickness	CARS2
ENSG00000166908.17__chr12:57594122:57595126:clu_3602	12	2070	122	Witelson5_AnteriorBody_MeanThickness	sqtl	0.0944929	-0.21079	0.40414	0.0089289	0	0.16434	0.529824	nucleus accumbens	Thickness	PIP4K2C
ENSG00000152465.17__chr10:15141557:15168503:clu_8292	10	3126	263	Witelson5_Isthmus_MeanThickness	sqtl	0.0782478	-0.17499	0.34054	0.00612272	0	0.11828	0.529825	fibroblasts	Thickness	NMT2
ENSG00000088367.21__chr20:36209898:36212272:clu_20681	20	1315	101	Total_Area	sqtl	0.0867148	-0.19312	0.37016	0.00751946	0	0.13828	0.529827	anterior cingulate	Area	EPB41L1
ENSG00000158458.19__chr5:139848697:139851604:clu_31056	5	1446	116	Witelson5_Isthmus_MeanThickness	sqtl	-0.0699983	-0.28421	0.14538	0.00489976	0	0.08234	0.529833	cortex	Thickness	NRG2
ENSG00000122707.11__chr9:36083562:36087694:clu_46352	9	2389	215	Total_MeanThickness	sqtl	-0.0637193	-0.27628	0.13869	0.00406014	0	0.077	0.529838	fibroblasts	Thickness	RECK
ENSG00000182325.10__chr8:144357502:144357628:clu_46865	8	1456	129	Witelson5_Isthmus_Area	sqtl	0.0520497	-0.11495	0.21537	0.00270917	0	0.04664	0.529844	caudate	Area	FBXL6
ENSG00000198408.13__chr10:101791439:101792839:clu_9253	10	2043	117	Witelson5_Splenium_Area	sqtl	0.0756175	-0.15988	0.32433	0.00571801	0	0.10703	0.529856	cerebellar	Area	MGEA5
ENSG00000141013.16__chr16:90042526:90043196:clu_16258	16	1670	141	Witelson5_AnteriorBody_Area	sqtl	0.0660651	-0.13982	0.27617	0.0043646	0	0.07655	0.529871	cerebellum	Area	GAS8
ENSG00000100239.15__chr22:50394135:50406735:clu_23388	22	2481	255	Witelson5_Splenium_MeanThickness	sqtl	-0.091415	-0.3988	0.20221	0.0083567	0	0.16026	0.529884	fibroblasts	Thickness	PPP6R2
ENSG00000090097.21__chr3:51959651:51959895:clu_29411	3	1169	69	Witelson5_Splenium_MeanThickness	sqtl	0.0751626	-0.16488	0.31713	0.00564942	0	0.10233	0.529889	spinal cord	Thickness	PCBP4
ENSG00000159128.14__chr21:33415020:33421480:clu_24899	21	2610	235	Witelson5_AnteriorBody_Area	sqtl	0.0964701	-0.21255	0.41761	0.00930647	0	0.17639	0.529897	fibroblasts	Area	IFNGR2
ENSG00000171634.16__chr17:67875744:67886128:clu_12325	17	2539	264	Total_MeanThickness	sqtl	-0.0651317	-0.27332	0.14662	0.00424214	0	0.07572	0.529903	fibroblasts	Thickness	BPTF
ENSG00000178188.14__chr16:28869383:28871780:clu_13790	16	1423	137	Witelson5_Splenium_Area	sqtl	-0.0764332	-0.31637	0.16432	0.00584204	0	0.10123	0.529904	cortex	Area	SH2B1
ENSG00000145715.14__chr5:87341321:87346672:clu_33022	5	1544	120	Witelson5_Genu_MeanThickness	sqtl	-0.0804004	-0.34216	0.17292	0.00646423	0	0.11879	0.529905	cerebellum	Thickness	RASA1
ENSG00000100325.14__chr22:29825780:29832245:clu_16928	22	2614	75	Witelson5_Isthmus_MeanThickness	sqtl	0.0867194	-0.19954	0.37421	0.00752026	0	0.14277	0.529924	substantia nigra	Thickness	ASCC2
ENSG00000196535.15__chr17:29122253:29165942:clu_9272	17	1278	111	Total_Area	sqtl	-0.086908	-0.37335	0.19209	0.00755301	0	0.14063	0.529928	putamen	Area	MYO18A
ENSG00000090487.10__chr15:64957269:64959401:clu_16199	15	1388	122	Witelson5_PosteriorBody_MeanThickness	sqtl	-0.107426	-0.46281	0.23993	0.0115404	0	0.21742	0.529945	fibroblasts	Thickness	SPG21
ENSG00000071894.16__chr8:144394038:144394113:clu_46097	8	1387	117	Witelson5_Splenium_Area	sqtl	-0.0844887	-0.35834	0.17738	0.00713834	0	0.12999	0.529965	hypothalamus	Area	CPSF1
ENSG00000088367.21__chr20:36207780:36208301:clu_23904	20	1316	107	Total_Area	sqtl	-0.0853405	-0.35897	0.18625	0.007283	0	0.12987	0.530012	cortex	Area	EPB41L1
ENSG00000110076.18__chr11:64668604:64685646:clu_5955	11	1285	129	Witelson5_PosteriorBody_MeanThickness	sqtl	0.089647	-0.2052	0.38674	0.00803658	0	0.15145	0.530037	caudate	Thickness	NRXN2
ENSG00000162929.13__chr2:61145196:61160530:clu_38078	2	2213	117	Witelson5_PosteriorBody_Area	sqtl	0.0659874	-0.14124	0.28014	0.00435434	0	0.07876	0.530075	cerebellar	Area	KIAA1841
ENSG00000106976.20__chr9:128250940:128253101:clu_49557	9	1247	141	Witelson5_AnteriorBody_MeanThickness	sqtl	-0.080232	-0.35005	0.18249	0.00643717	0	0.12414	0.530078	cerebellum	Thickness	DNM1
ENSG00000182093.14__chr21:39391476:39391769:clu_25035	21	3764	289	Witelson5_AnteriorBody_MeanThickness	sqtl	0.0597863	-0.13391	0.26144	0.0035744	0	0.06879	0.530078	fibroblasts	Thickness	WRB
ENSG00000131051.22__chr20:35709256:35713019:clu_19185	20	1428	88	Witelson5_Splenium_Area	sqtl	-0.0956537	-0.41251	0.21196	0.00914963	0	0.17297	0.530086	amygdala	Area	RBM39
ENSG00000110514.19__chr11:47285194:47285451:clu_5875	11	1426	66	Witelson5_PosteriorBody_Area	sqtl	0.0713027	-0.1598	0.29865	0.00508407	0	0.08973	0.530104	cerebellar	Area	MADD
ENSG00000126581.12__chr17:42820841:42823705:clu_10398	17	1665	113	Witelson5_Splenium_MeanThickness	sqtl	0.0694263	-0.15175	0.29373	0.00482001	0	0.08721	0.530106	frontal cortex	Thickness	BECN1
ENSG00000146005.3__chr5:139822005:139822726:clu_30882	5	1474	114	Witelson5_PosteriorBody_MeanThickness	sqtl	0.0939636	-0.20956	0.4145	0.00882916	0	0.17466	0.530108	nucleus accumbens	Thickness	PSD2
ENSG00000225190.10__chr17:45478147:45482437:clu_12146	17	3389	110	Witelson5_AnteriorBody_MeanThickness	sqtl	0.085813	-0.18521	0.3588	0.00736387	0	0.13003	0.530109	cerebellum	Thickness	PLEKHM1
ENSG00000122406.12__chr1:92832117:92833545:clu_38973	1	1853	89	Witelson5_Isthmus_Area	sqtl	0.0908061	-0.1964	0.38047	0.00824575	0	0.14598	0.530119	frontal cortex	Area	RPL5
ENSG00000025434.18__chr11:47259979:47260409:clu_4835	11	1402	72	Witelson5_AnteriorBody_Area	sqtl	-0.0554696	-0.22898	0.11918	0.00307687	0	0.05303	0.530124	spinal cord	Area	NR1H3
ENSG00000196535.15__chr17:29107189:29109858:clu_10377	17	1278	111	Witelson5_Splenium_Area	sqtl	0.0818248	-0.18054	0.34467	0.0066953	0	0.1203	0.530141	caudate	Area	MYO18A
ENSG00000261587.2__chr8:144353527:144353778:clu_51934	8	1456	141	Witelson5_Splenium_Area	sqtl	0.0784816	-0.16683	0.3353	0.00615937	0	0.11354	0.530185	cerebellum	Area	TMEM249
ENSG00000076685.18__chr10:103139479:103174858:clu_9612	10	2294	137	Total_Area	sqtl	-0.0789478	-0.33008	0.1729	0.00623275	0	0.11091	0.530222	fibroblasts	Area	NT5C2
ENSG00000145216.15__chr4:53428183:53442653:clu_28763	4	2442	112	Total_Area	sqtl	0.0789556	-0.17237	0.33197	0.00623398	0	0.11113	0.530228	hippocampus	Area	FIP1L1
ENSG00000150093.18__chr10:32910455:32911448:clu_8123	10	3298	195	Witelson5_Splenium_MeanThickness	sqtl	-0.0896462	-0.39562	0.20573	0.00803644	0	0.15883	0.530231	whole blood	Thickness	ITGB1
ENSG00000143952.19__chr2:63913310:63914182:clu_38281	2	2224	180	Witelson5_PosteriorBody_MeanThickness	sqtl	0.0900148	-0.19819	0.39582	0.00810267	0	0.15888	0.530242	fibroblasts	Thickness	VPS54
ENSG00000172757.12__chr11:65856242:65857632:clu_6251	11	1349	116	Total_MeanThickness	sqtl	-0.0503992	-0.21001	0.10521	0.00254008	0	0.04437	0.530263	nucleus accumbens	Thickness	CFL1
ENSG00000113119.12__chr5:140642671:140642907:clu_31744	5	1723	123	Witelson5_Splenium_MeanThickness	sqtl	0.0874824	-0.19503	0.36637	0.00765318	0	0.13522	0.530267	fibroblasts	Thickness	TMCO6
ENSG00000104960.15__chr19:49851499:49854406:clu_21005	19	2423	275	Witelson5_PosteriorBody_MeanThickness	sqtl	-0.0556267	-0.23351	0.12171	0.00309433	0	0.05541	0.530304	fibroblasts	Thickness	PTOV1
ENSG00000148842.17__chr10:103071839:103076086:clu_8814	10	2211	117	Witelson5_Genu_Area	sqtl	-0.0775574	-0.32438	0.16862	0.00601515	0	0.10672	0.53031	hypothalamus	Area	CNNM2
ENSG00000099992.15__chr22:30287560:30289385:clu_19616	22	2602	114	Witelson5_AnteriorBody_Area	sqtl	-0.0882644	-0.37677	0.1954	0.00779061	0	0.14394	0.530346	putamen	Area	TBC1D10A
ENSG00000143569.18__chr1:154268954:154269362:clu_39752	1	2088	117	Total_MeanThickness	sqtl	-0.088035	-0.39167	0.20252	0.00775017	0	0.15574	0.53038	frontal cortex	Thickness	UBAP2L
ENSG00000266028.7__chr1:206458947:206461037:clu_44084	1	1871	237	Witelson5_Isthmus_Area	sqtl	-0.0817759	-0.34818	0.18316	0.0066873	0	0.12454	0.530455	whole blood	Area	SRGAP2
ENSG00000117448.13__chr1:45551155:45561789:clu_35125	1	2366	86	Witelson5_Splenium_Area	sqtl	-0.0673463	-0.28612	0.14558	0.00453553	0	0.0827	0.530474	spinal cord	Area	AKR1A1
ENSG00000174669.11__chr11:66364424:66365936:clu_6361	11	1224	103	Witelson5_AnteriorBody_Area	sqtl	0.0815548	-0.17727	0.34473	0.00665119	0	0.11977	0.530476	cortex	Area	SLC29A2
ENSG00000123815.11__chr19:40703855:40705096:clu_20321	19	2455	217	Witelson5_AnteriorBody_MeanThickness	sqtl	-0.101566	-0.44051	0.21534	0.0103156	0	0.19628	0.530492	whole blood	Thickness	COQ8B
ENSG00000053747.15__chr18:23905624:23907550:clu_20903	18	1671	129	Witelson5_Splenium_MeanThickness	sqtl	-0.0926793	-0.39209	0.20496	0.00858946	0	0.1578	0.530525	caudate	Thickness	LAMA3
ENSG00000185189.17__chr8:143839100:143839172:clu_46785	8	1988	129	Witelson5_Genu_Area	sqtl	0.0783759	-0.17678	0.34431	0.00614278	0	0.11911	0.53053	caudate	Area	NRBP2
ENSG00000162415.6__chr1:45058759:45059416:clu_44517	1	2202	119	Witelson5_Splenium_Area	sqtl	-0.0626785	-0.25926	0.13544	0.00392859	0	0.06761	0.530535	cerebellum	Area	ZSWIM5
ENSG00000011304.19__chr19:805187:805492:clu_18633	19	2287	302	Witelson5_Isthmus_Area	sqtl	-0.0840781	-0.36	0.1877	0.00706913	0	0.13113	0.530566	fibroblasts	Area	PTBP1
ENSG00000025434.18__chr11:47261726:47261919:clu_5165	11	1402	72	Witelson5_Genu_Area	sqtl	-0.080688	-0.33641	0.17203	0.00651056	0	0.11457	0.530586	lymphocytes	Area	NR1H3
ENSG00000181638.17__chr8:143269520:143274704:clu_48177	8	2737	214	Total_MeanThickness	sqtl	0.0598538	-0.12869	0.25052	0.00358247	0	0.06383	0.530603	whole blood	Thickness	ZFP41
ENSG00000204632.11__chr6:29944397:29944500:clu_27933	6	6650	113	Witelson5_Isthmus_MeanThickness	sqtl	0.0809858	-0.17539	0.34685	0.0065587	0	0.12261	0.530613	whole blood	Thickness	HLA-G
ENSG00000055955.15__chr3:52814071:52816884:clu_34785	3	1798	138	Witelson5_Splenium_Area	sqtl	0.0635511	-0.1368	0.26533	0.00403874	0	0.07093	0.53066	whole blood	Area	ITIH4
ENSG00000064313.11__chr8:119819506:119831677:clu_49315	8	2752	156	Witelson5_AnteriorBody_Area	sqtl	-0.116227	-0.51201	0.26477	0.0135087	0	0.26779	0.53067	fibroblasts	Area	TAF2
ENSG00000113300.11__chr5:180494763:180495652:clu_32325	5	2702	271	Witelson5_Genu_Area	sqtl	0.0829932	-0.18643	0.36567	0.00688787	0	0.13588	0.530676	fibroblasts	Area	CNOT6
ENSG00000130511.15__chr19:18433817:18434217:clu_19688	19	2571	256	Witelson5_AnteriorBody_Area	sqtl	-0.0762041	-0.33	0.17157	0.00580706	0	0.10962	0.530725	whole blood	Area	SSBP4
ENSG00000196284.15__chr6:45014891:45020546:clu_28817	6	2618	192	Witelson5_AnteriorBody_Area	sqtl	-0.0954668	-0.40501	0.20625	0.00911391	0	0.16513	0.530786	whole blood	Area	SUPT3H
ENSG00000213658.11__chr16:28989589:28989774:clu_13327	16	1253	117	Total_Area	sqtl	-0.0896693	-0.38789	0.20474	0.00804058	0	0.15246	0.530791	caudate	Area	LAT
ENSG00000065548.17__chr2:186502587:186504032:clu_32911	2	2590	64	Witelson5_AnteriorBody_Area	sqtl	0.0922364	-0.21272	0.39156	0.00850755	0	0.15593	0.530791	spinal cord	Area	ZC3H15
ENSG00000090097.21__chr3:51962892:51967326:clu_35532	3	1169	69	Witelson5_Splenium_Area	sqtl	-0.0631463	-0.26175	0.13693	0.00398746	0	0.06876	0.530796	cerebellar	Area	PCBP4
ENSG00000266714.6__chr17:75601874:75602517:clu_12173	17	2008	212	Witelson5_PosteriorBody_MeanThickness	sqtl	0.0872813	-0.20161	0.38267	0.00761802	0	0.14836	0.530798	whole blood	Thickness	MYO15B
ENSG00000175105.6__chr3:88126269:88128809:clu_37721	3	2722	114	Total_MeanThickness	sqtl	-0.0632742	-0.26596	0.13425	0.00400362	0	0.0719	0.530802	cerebellum	Thickness	ZNF654
ENSG00000263528.7__chr1:206493119:206493920:clu_44094	1	1858	207	Witelson5_AnteriorBody_Area	sqtl	0.091033	-0.20448	0.3935	0.00828701	0	0.15623	0.530803	whole blood	Area	IKBKE
ENSG00000237651.6__chr2:61163232:61164354:clu_32357	2	2197	114	Witelson5_Splenium_MeanThickness	sqtl	-0.083963	-0.36869	0.1891	0.00704978	0	0.13757	0.530812	putamen	Thickness	C2orf74
ENSG00000176953.12__chr16:28975100:28975184:clu_13321	16	1295	122	Witelson5_Splenium_MeanThickness	sqtl	-0.0894973	-0.39179	0.19613	0.00800977	0	0.15609	0.530814	caudate	Thickness	NFATC2IP
ENSG00000172795.15__chr5:112976986:112983974:clu_30938	5	2865	183	Total_MeanThickness	sqtl	0.118822	-0.26517	0.52747	0.0141188	0	0.28341	0.53082	whole blood	Thickness	DCP2
ENSG00000070047.11__chr11:605300:605605:clu_5446	11	2531	225	Witelson5_AnteriorBody_Area	sqtl	0.106826	-0.24008	0.46412	0.0114118	0	0.21826	0.530842	fibroblasts	Area	PHRF1
ENSG00000132591.11__chr17:28859113:28859206:clu_10355	17	1339	128	Witelson5_Splenium_Area	sqtl	0.0818859	-0.17898	0.34343	0.0067053	0	0.11942	0.530847	caudate	Area	ERAL1
ENSG00000175115.11__chr11:66216775:66219746:clu_6728	11	1320	113	Total_MeanThickness	sqtl	0.0818039	-0.17703	0.35065	0.00669188	0	0.12387	0.530847	fibroblasts	Thickness	PACS1
ENSG00000148337.20__chr9:128180814:128185547:clu_49548	9	1249	141	Witelson5_Isthmus_MeanThickness	sqtl	-0.0625716	-0.26815	0.13682	0.0039152	0	0.0727	0.530856	cerebellum	Thickness	CIZ1
ENSG00000176386.8__chr9:113273438:113274560:clu_45806	9	3170	252	Witelson5_PosteriorBody_Area	sqtl	-0.0587604	-0.24911	0.12521	0.00345279	0	0.06312	0.530865	whole blood	Area	CDC26
ENSG00000142186.16__chr11:65538087:65538442:clu_6427	11	1344	117	Total_MeanThickness	sqtl	0.0737516	-0.16421	0.32251	0.0054393	0	0.10481	0.530879	cerebellar	Thickness	SCYL1
ENSG00000127080.9__chr9:92635308:92638001:clu_45262	9	2007	137	Witelson5_PosteriorBody_MeanThickness	sqtl	0.0828539	-0.18682	0.36024	0.00686477	0	0.13161	0.530887	cortex	Thickness	IPPK
ENSG00000164068.15__chr3:49714174:49715575:clu_37204	3	1302	53	Witelson5_Splenium_Area	sqtl	-0.0953636	-0.39898	0.20871	0.00909422	0	0.16132	0.530898	cerebellum	Area	RNF123
ENSG00000185133.13__chr22:31126721:31127357:clu_24475	22	2225	141	Witelson5_Splenium_MeanThickness	sqtl	-0.0973772	-0.42603	0.22124	0.00948232	0	0.185	0.530903	cerebellum	Thickness	INPP5J
ENSG00000188747.8__chr9:137431341:137433029:clu_44556	9	628	103	Witelson5_Splenium_Area	sqtl	-0.0703212	-0.29759	0.15461	0.00494508	0	0.08958	0.530911	hypothalamus	Area	NOXA1
ENSG00000130475.14__chr19:17781820:17783017:clu_19727	19	2909	275	Witelson5_AnteriorBody_Area	sqtl	-0.0676356	-0.28694	0.14506	0.00457458	0	0.08299	0.530921	fibroblasts	Area	FCHO1
ENSG00000148840.10__chr10:102144307:102145020:clu_9148	10	2165	115	Witelson5_Splenium_Area	sqtl	-0.0693274	-0.28706	0.15171	0.00480628	0	0.08346	0.530971	cortex	Area	PPRC1
ENSG00000107862.4__chr10:102377140:102379284:clu_8485	10	2100	98	Witelson5_Isthmus_MeanThickness	sqtl	-0.0771858	-0.32867	0.17107	0.00595765	0	0.10868	0.530976	frontal cortex	Thickness	GBF1
ENSG00000100991.11__chr20:35005803:35006435:clu_20269	20	1614	71	Witelson5_PosteriorBody_MeanThickness	sqtl	0.098997	-0.22477	0.43099	0.0098004	0	0.18771	0.531013	spinal cord	Thickness	TRPC4AP
ENSG00000079277.19__chr1:46571539:46572063:clu_44598	1	2326	127	Witelson5_Splenium_MeanThickness	sqtl	0.100717	-0.22202	0.45198	0.0101439	0	0.20614	0.531021	cerebellum	Thickness	MKNK1
ENSG00000136021.18__chr12:100317925:100323525:clu_4468	12	2522	184	Witelson5_Isthmus_Area	sqtl	-0.11514	-0.50166	0.2531	0.0132571	0	0.25597	0.531032	fibroblasts	Area	SCYL2
ENSG00000111752.10__chr12:8921750:8922657:clu_2894	12	2927	208	Witelson5_Genu_MeanThickness	sqtl	-0.109821	-0.4807	0.24717	0.0120607	0	0.24033	0.531072	fibroblasts	Thickness	PHC1
ENSG00000100401.19__chr22:41254494:41254584:clu_24830	22	1315	82	Witelson5_AnteriorBody_Area	sqtl	-0.10095	-0.4368	0.22735	0.0101909	0	0.19345	0.531073	cerebellum	Area	RANGAP1
ENSG00000179832.17__chr8:144261041:144261114:clu_41848	8	1776	114	Total_MeanThickness	sqtl	0.0535656	-0.11614	0.22588	0.00286928	0	0.0516	0.531087	putamen	Thickness	MROH1
ENSG00000138111.14__chr10:102466087:102468753:clu_9574	10	1950	89	Witelson5_Genu_MeanThickness	sqtl	-0.109768	-0.46638	0.24541	0.012049	0	0.21975	0.531096	fibroblasts	Thickness	MFSD13A
ENSG00000130997.16__chr4:2159211:2170679:clu_32502	4	2416	199	Witelson5_Splenium_MeanThickness	sqtl	0.0937389	-0.21229	0.40173	0.00878697	0	0.16416	0.531099	fibroblasts	Thickness	POLN
ENSG00000163412.12__chr3:71699708:71710412:clu_34966	3	2196	304	Witelson5_PosteriorBody_MeanThickness	sqtl	0.0926135	-0.20501	0.39849	0.00857727	0	0.15956	0.531101	whole blood	Thickness	EIF4E3
ENSG00000167118.10__chr9:128371415:128377995:clu_45820	9	1307	135	Total_MeanThickness	sqtl	0.0865212	-0.19195	0.37097	0.00748592	0	0.13834	0.531117	nucleus accumbens	Thickness	URM1
ENSG00000167925.15__chr17:42190270:42190624:clu_9890	17	1836	112	Witelson5_Isthmus_MeanThickness	sqtl	0.0926546	-0.20861	0.40198	0.00858488	0	0.16372	0.531129	hippocampus	Thickness	GHDC
ENSG00000149091.15__chr11:46379236:46379495:clu_5455	11	1348	117	Witelson5_Genu_MeanThickness	sqtl	0.0939932	-0.21034	0.40713	0.00883472	0	0.16625	0.53114	hypothalamus	Thickness	DGKZ
ENSG00000125970.11__chr20:34031604:34065044:clu_23829	20	1377	111	Witelson5_AnteriorBody_Area	sqtl	0.129178	-0.29673	0.58022	0.0166869	0	0.34521	0.531161	whole blood	Area	RALY
ENSG00000198089.15__chr22:31611840:31613142:clu_22697	22	2683	182	Total_MeanThickness	sqtl	0.0410075	-0.088	0.17051	0.00168161	0	0.02924	0.531164	whole blood	Thickness	SFI1
ENSG00000204839.8__chr8:143569952:143570243:clu_49172	8	2452	117	Witelson5_PosteriorBody_Area	sqtl	0.0955616	-0.20736	0.41299	0.00913202	0	0.17302	0.531167	cerebellar	Area	MROH6
ENSG00000148343.18__chr9:129049963:129059154:clu_46249	9	1891	196	Witelson5_PosteriorBody_MeanThickness	sqtl	-0.116777	-0.51547	0.26025	0.0136369	0	0.26866	0.531172	whole blood	Thickness	MIGA2
ENSG00000104529.17__chr8:143590081:143592647:clu_46745	8	2391	129	Witelson5_PosteriorBody_MeanThickness	sqtl	-0.0829084	-0.3572	0.1809	0.00687381	0	0.13108	0.531187	caudate	Thickness	EEF1D
ENSG00000197961.11__chr19:9567705:9568095:clu_19206	19	2815	228	Witelson5_AnteriorBody_Area	sqtl	-0.0975706	-0.4288	0.21564	0.00952003	0	0.1859	0.531209	fibroblasts	Area	ZNF121
ENSG00000164050.12__chr3:48409731:48409905:clu_36987	3	1159	48	Witelson5_PosteriorBody_MeanThickness	sqtl	-0.125762	-0.55055	0.28638	0.015816	0	0.30695	0.53122	cerebellum	Thickness	PLXNB1
ENSG00000167702.11__chr8:144466838:144466959:clu_41894	8	1249	114	Witelson5_PosteriorBody_Area	sqtl	-0.0605634	-0.24968	0.13417	0.00366792	0	0.06262	0.531256	putamen	Area	KIFC2
ENSG00000283538.1__chr17:62904553:62929519:clu_11705	17	1483	127	Witelson5_Splenium_Area	sqtl	0.0936969	-0.20698	0.39682	0.00877911	0	0.1591	0.531264	nucleus accumbens	Area	ENSG00000283538.1
ENSG00000109736.14__chr4:2932690:2933106:clu_32540	4	2533	248	Witelson5_AnteriorBody_Area	sqtl	-0.0814236	-0.3581	0.18027	0.00662981	0	0.1288	0.5313	fibroblasts	Area	MFSD10
ENSG00000157734.13__chr15:64152326:64152635:clu_13758	15	1406	114	Witelson5_Splenium_MeanThickness	sqtl	0.078112	-0.17466	0.34593	0.00610148	0	0.12049	0.531312	putamen	Thickness	SNX22
ENSG00000128242.12__chr22:30556096:30557262:clu_22514	22	2494	137	Witelson5_AnteriorBody_Area	sqtl	-0.0632386	-0.26167	0.14074	0.00399912	0	0.06914	0.531321	cortex	Area	GAL3ST1
ENSG00000124784.8__chr6:7393303:7395053:clu_27624	6	3676	299	Witelson5_PosteriorBody_Area	sqtl	-0.0958097	-0.41451	0.20976	0.0091795	0	0.17481	0.53133	whole blood	Area	RIOK1
ENSG00000185507.19__chr11:613611:613785:clu_5044	11	2635	227	Witelson5_Splenium_Area	sqtl	-0.101893	-0.44443	0.22573	0.0103822	0	0.20151	0.531369	whole blood	Area	IRF7
ENSG00000204815.9__chr17:41935749:41936473:clu_9625	17	2147	114	Witelson5_Splenium_Area	sqtl	-0.0974496	-0.42487	0.21931	0.00949642	0	0.18274	0.531379	putamen	Area	TTC25
ENSG00000175387.15__chr18:47930446:47930800:clu_21960	18	2635	270	Witelson5_Isthmus_Area	sqtl	0.0967647	-0.21499	0.41421	0.0093634	0	0.17488	0.53141	fibroblasts	Area	SMAD2
ENSG00000103657.13__chr15:63672694:63674342:clu_15356	15	1738	129	Witelson5_Splenium_MeanThickness	sqtl	-0.0909097	-0.3962	0.20239	0.00826458	0	0.16156	0.531416	caudate	Thickness	HERC1
ENSG00000168827.14__chr3:158649157:158652096:clu_35791	3	3187	115	Total_MeanThickness	sqtl	0.0868318	-0.18913	0.36703	0.00753977	0	0.13478	0.531419	cortex	Thickness	GFM1
ENSG00000167792.11__chr11:67607076:67608396:clu_7022	11	1684	127	Witelson5_Isthmus_Area	sqtl	0.0739109	-0.1619	0.3247	0.00546282	0	0.10645	0.531429	cerebellum	Area	NDUFV1
ENSG00000198408.13__chr10:101787523:101790896:clu_9524	10	2042	155	Total_MeanThickness	sqtl	0.068184	-0.14762	0.28431	0.00464906	0	0.081	0.531435	fibroblasts	Thickness	MGEA5
ENSG00000250571.6__chr8:143251340:143274704:clu_49568	8	2699	213	Witelson5_Splenium_Area	sqtl	0.0877037	-0.19596	0.37239	0.00769195	0	0.14032	0.531438	fibroblasts	Area	GLI4
ENSG00000156398.12__chr10:102729808:102731723:clu_8037	10	2045	84	Total_Area	sqtl	-0.0651713	-0.27386	0.14354	0.0042473	0	0.0761	0.531448	lymphocytes	Area	SFXN2
ENSG00000180398.11__chr2:46905594:46907810:clu_37156	2	3014	310	Witelson5_Isthmus_Area	sqtl	0.0841057	-0.18331	0.35859	0.00707377	0	0.12989	0.531483	whole blood	Area	MCFD2
ENSG00000144029.11__chr2:95123616:95148885:clu_40563	2	439	46	Witelson5_Genu_Area	sqtl	-0.139804	-0.62239	0.31305	0.0195452	0	0.39154	0.531497	cerebellum	Area	MRPS5
ENSG00000121858.10__chr3:172509321:172511617:clu_35919	3	2690	240	Witelson5_AnteriorBody_MeanThickness	sqtl	0.0883823	-0.207	0.39425	0.00781143	0	0.15731	0.531519	whole blood	Thickness	TNFSF10
ENSG00000118849.9__chr3:158710933:158713797:clu_35624	3	3117	113	Total_Area	sqtl	-0.0597329	-0.24523	0.12688	0.00356802	0	0.06079	0.53153	nucleus accumbens	Area	RARRES1
ENSG00000159363.17__chr1:17004408:17004692:clu_40392	1	2623	137	Witelson5_Isthmus_Area	sqtl	0.0743969	-0.16276	0.31409	0.0055349	0	0.09942	0.531544	cortex	Area	ATP13A2
ENSG00000168234.12__chr18:24114647:24118125:clu_21777	18	1992	208	Witelson5_AnteriorBody_MeanThickness	sqtl	-0.113788	-0.50416	0.25752	0.0129476	0	0.25944	0.531549	fibroblasts	Thickness	TTC39C
ENSG00000121858.10__chr3:172506919:172509217:clu_35919	3	2690	240	Witelson5_AnteriorBody_MeanThickness	sqtl	-0.107384	-0.47035	0.24289	0.0115312	0	0.22442	0.531554	whole blood	Thickness	TNFSF10
ENSG00000175224.16__chr11:46617890:46625301:clu_4908	11	1303	101	Total_Area	sqtl	-0.0805116	-0.3476	0.17222	0.00648211	0	0.12333	0.53158	anterior cingulate	Area	ATG13
ENSG00000179832.17__chr8:144168440:144179455:clu_46831	8	1777	129	Witelson5_AnteriorBody_Area	sqtl	-0.0882383	-0.38377	0.2005	0.007786	0	0.14915	0.531583	caudate	Area	MROH1
ENSG00000176248.8__chr9:137185087:137186224:clu_50176	9	948	140	Total_MeanThickness	sqtl	-0.0678113	-0.28628	0.15365	0.00459837	0	0.08306	0.531629	cerebellum	Thickness	ANAPC2
ENSG00000167244.18__chr11:2133674:2135367:clu_5532	11	3412	302	Witelson5_AnteriorBody_Area	sqtl	-0.0844008	-0.35551	0.1819	0.00712349	0	0.12701	0.531631	fibroblasts	Area	IGF2
ENSG00000135976.17__chr2:97209872:97211546:clu_40682	2	695	67	Total_Area	sqtl	0.0894173	-0.2009	0.37907	0.00799545	0	0.14461	0.531645	cerebellum	Area	ANKRD36
ENSG00000167523.13__chr16:89668382:89669286:clu_15151	16	2334	234	Total_MeanThickness	sqtl	0.0410517	-0.08776	0.17307	0.00168524	0	0.03057	0.531653	fibroblasts	Thickness	SPATA33
ENSG00000198000.11__chr9:92307024:92310171:clu_45251	9	1843	137	Witelson5_Splenium_MeanThickness	sqtl	-0.0990003	-0.43608	0.21987	0.00980107	0	0.19138	0.531659	cortex	Thickness	NOL8
ENSG00000171634.16__chr17:67959875:67963333:clu_12332	17	2539	264	Witelson5_PosteriorBody_Area	sqtl	-0.0720814	-0.30777	0.1568	0.00519572	0	0.09592	0.53166	fibroblasts	Area	BPTF
ENSG00000110841.13__chr12:27673827:27676428:clu_3151	12	3021	203	Witelson5_PosteriorBody_MeanThickness	sqtl	-0.0977847	-0.43118	0.22617	0.00956184	0	0.18896	0.531669	fibroblasts	Thickness	PPFIBP1
ENSG00000108883.12__chr17:44868350:44872446:clu_11538	17	2758	117	Witelson5_AnteriorBody_Area	sqtl	-0.0841388	-0.36802	0.18984	0.00707934	0	0.13663	0.531681	cerebellar	Area	EFTUD2
ENSG00000147813.15__chr8:143575093:143575191:clu_48057	8	2431	137	Witelson5_AnteriorBody_Area	sqtl	0.0719326	-0.15773	0.31287	0.0051743	0	0.09894	0.531684	cortex	Area	NAPRT
ENSG00000135976.17__chr2:97198491:97200334:clu_32965	2	695	67	Witelson5_PosteriorBody_Area	sqtl	0.0829208	-0.19972	0.36552	0.00687585	0	0.13535	0.531706	lymphocytes	Area	ANKRD36
ENSG00000166037.10__chr11:95818904:95827786:clu_7414	11	2424	243	Witelson5_PosteriorBody_Area	sqtl	-0.0647271	-0.27669	0.13588	0.0041896	0	0.07725	0.531717	fibroblasts	Area	CEP57
ENSG00000147789.15__chr8:144827609:144829043:clu_48080	8	794	107	Witelson5_Splenium_Area	sqtl	0.056862	-0.11968	0.23732	0.00323329	0	0.05714	0.531723	nucleus accumbens	Area	ZNF7
ENSG00000168827.14__chr3:158646947:158649041:clu_28533	3	3187	89	Witelson5_Genu_Area	sqtl	0.0753549	-0.16524	0.31495	0.00567836	0	0.10034	0.531747	amygdala	Area	GFM1
ENSG00000100325.14__chr22:29832342:29838178:clu_22590	22	2614	167	Witelson5_PosteriorBody_Area	sqtl	0.111168	-0.24957	0.491	0.0123584	0	0.2459	0.531765	whole blood	Area	ASCC2
ENSG00000103932.11__chr15:41527605:41527860:clu_15436	15	2063	137	Witelson5_PosteriorBody_Area	sqtl	-0.0945416	-0.41767	0.20888	0.00893811	0	0.17711	0.531784	cortex	Area	RPAP1
ENSG00000160710.15__chr1:154589928:154590262:clu_42976	1	1644	164	Witelson5_AnteriorBody_MeanThickness	sqtl	0.103414	-0.23065	0.4553	0.0106945	0	0.21046	0.53179	whole blood	Thickness	ADAR
ENSG00000164347.17__chr5:74738642:74739989:clu_30995	5	2928	210	Witelson5_AnteriorBody_MeanThickness	sqtl	0.115537	-0.27162	0.52174	0.0133489	0	0.27389	0.531814	fibroblasts	Thickness	GFM2
ENSG00000105325.13__chr19:3523058:3524410:clu_18645	19	2853	320	Witelson5_Splenium_MeanThickness	sqtl	-0.0636013	-0.2763	0.14384	0.00404513	0	0.07786	0.531826	whole blood	Thickness	FZR1
ENSG00000134330.18__chr2:9476039:9478222:clu_37387	2	2871	277	Witelson5_Isthmus_Area	sqtl	0.0745872	-0.16323	0.32824	0.00556325	0	0.10889	0.531837	fibroblasts	Area	IAH1
ENSG00000177728.16__chr17:75496471:75497113:clu_12515	17	1919	208	Witelson5_PosteriorBody_MeanThickness	sqtl	-0.109675	-0.47142	0.24645	0.0120286	0	0.22696	0.531851	fibroblasts	Thickness	TMEM94
ENSG00000121486.11__chr1:185123919:185124944:clu_46889	1	1600	135	Witelson5_Splenium_MeanThickness	sqtl	-0.0808596	-0.35376	0.18121	0.00653827	0	0.12584	0.531875	cerebellum	Thickness	TRMT1L
ENSG00000136699.19__chr2:130157396:130158184:clu_41097	2	1553	126	Witelson5_Splenium_Area	sqtl	-0.100946	-0.44315	0.23392	0.0101902	0	0.20349	0.531896	cerebellum	Area	SMPD4
ENSG00000148843.13__chr10:103423137:103423543:clu_9816	10	2318	141	Witelson5_Genu_MeanThickness	sqtl	-0.0771624	-0.32381	0.1711	0.00595404	0	0.10498	0.531902	cerebellum	Thickness	PDCD11
ENSG00000166197.16__chr10:102157074:102157186:clu_8473	10	2147	111	Witelson5_Splenium_MeanThickness	sqtl	-0.0752351	-0.30917	0.17258	0.00566032	0	0.09651	0.531902	frontal cortex	Thickness	NOLC1
ENSG00000164880.15__chr7:1493911:1494816:clu_25338	7	3405	257	Witelson5_PosteriorBody_MeanThickness	sqtl	0.100346	-0.22764	0.44763	0.0100693	0	0.20525	0.531908	fibroblasts	Thickness	INTS1
ENSG00000165915.13__chr11:47412039:47413597:clu_6163	11	1570	55	Witelson5_Genu_MeanThickness	sqtl	-0.103876	-0.4522	0.22432	0.0107902	0	0.20679	0.531943	cerebellum	Thickness	SLC39A13
ENSG00000153832.11__chr2:229922609:229976241:clu_40653	2	3424	239	Witelson5_AnteriorBody_Area	sqtl	0.0708808	-0.15371	0.30381	0.00502408	0	0.09277	0.531975	fibroblasts	Area	FBXO36
ENSG00000173209.22__chr2:61185618:61185980:clu_38224	2	2195	175	Witelson5_Splenium_Area	sqtl	0.0575991	-0.12706	0.2386	0.00331766	0	0.05795	0.531981	fibroblasts	Area	AHSA2
ENSG00000064042.17__chr4:41676462:41680006:clu_32961	4	2700	258	Witelson5_PosteriorBody_Area	sqtl	0.0949876	-0.20676	0.41519	0.00902265	0	0.17708	0.531983	fibroblasts	Area	LIMCH1
ENSG00000153832.11__chr2:229922609:229932771:clu_40653	2	3424	239	Witelson5_AnteriorBody_Area	sqtl	0.065074	-0.14251	0.28091	0.00423463	0	0.08008	0.532054	fibroblasts	Area	FBXO36
ENSG00000120029.12__chr10:102040125:102056085:clu_9138	10	2184	126	Witelson5_Splenium_Area	sqtl	0.0707585	-0.15199	0.29243	0.00500677	0	0.0865	0.532076	cortex	Area	C10orf76
ENSG00000115042.9__chr2:95412764:95412895:clu_36632	2	570	54	Total_Area	sqtl	-0.111879	-0.46807	0.25433	0.0125169	0	0.22341	0.532082	caudate	Area	FAHD2A
ENSG00000071894.16__chr8:144397879:144397954:clu_41752	8	1388	84	Witelson5_Splenium_Area	sqtl	-0.0998409	-0.43458	0.22745	0.0099682	0	0.19202	0.532087	lymphocytes	Area	CPSF1
ENSG00000184056.14__chr15:91005454:91005694:clu_16899	15	2889	271	Witelson5_Isthmus_MeanThickness	sqtl	-0.0671114	-0.28767	0.15359	0.00450394	0	0.08426	0.532108	fibroblasts	Thickness	VPS33B
ENSG00000181555.20__chr3:47088247:47097955:clu_34330	3	1859	104	Witelson5_Isthmus_MeanThickness	sqtl	0.126961	-0.29591	0.57276	0.0161192	0	0.33679	0.532112	whole blood	Thickness	SETD2
ENSG00000119383.19__chr9:129120610:129123052:clu_47563	9	1909	196	Witelson5_Genu_MeanThickness	sqtl	0.0829985	-0.18993	0.36376	0.00688875	0	0.13578	0.532117	fibroblasts	Thickness	PTPA
ENSG00000125991.19__chr20:35542941:35547412:clu_21191	20	1549	81	Witelson5_Isthmus_MeanThickness	sqtl	0.11043	-0.25494	0.48458	0.0121949	0	0.23879	0.532143	hippocampus	Thickness	ERGIC3
ENSG00000141002.19__chr16:89909083:89910591:clu_15098	16	1860	190	Witelson5_AnteriorBody_Area	sqtl	0.0596444	-0.12739	0.25173	0.00355745	0	0.06361	0.532155	whole blood	Area	TCF25
ENSG00000108784.9__chr17:42538755:42543028:clu_10358	17	1662	115	Witelson5_AnteriorBody_MeanThickness	sqtl	0.085629	-0.19102	0.36606	0.00733232	0	0.136	0.532165	frontal cortex	Thickness	NAGLU
ENSG00000134058.11__chr5:69273041:69276543:clu_30319	5	1331	131	Total_MeanThickness	sqtl	0.0921154	-0.20327	0.39719	0.00848524	0	0.16064	0.532178	cortex	Thickness	CDK7
ENSG00000160710.15__chr1:154588673:154589369:clu_42975	1	1644	164	Witelson5_Splenium_MeanThickness	sqtl	0.122958	-0.28575	0.54654	0.0151186	0	0.31237	0.532188	whole blood	Thickness	ADAR
ENSG00000172922.8__chr11:65719156:65719681:clu_6289	11	1374	123	Witelson5_Isthmus_Area	sqtl	0.0927708	-0.20518	0.3967	0.00860643	0	0.15882	0.532197	cortex	Area	RNASEH2C
ENSG00000183309.11__chr8:143646807:143649898:clu_49613	8	2331	202	Witelson5_AnteriorBody_MeanThickness	sqtl	-0.0808361	-0.34475	0.18251	0.00653447	0	0.12077	0.532206	fibroblasts	Thickness	ZNF623
ENSG00000063854.12__chr16:1823037:1826712:clu_13259	16	2875	247	Witelson5_Splenium_Area	sqtl	-0.064809	-0.28439	0.14504	0.00420021	0	0.08138	0.532291	fibroblasts	Area	HAGH
ENSG00000185803.8__chr8:144358900:144359184:clu_41863	8	1457	114	Witelson5_Genu_Area	sqtl	-0.0862238	-0.36306	0.19011	0.00743454	0	0.13445	0.532338	putamen	Area	SLC52A2
ENSG00000090861.15__chr16:70282784:70289421:clu_14539	16	1544	119	Witelson5_AnteriorBody_MeanThickness	sqtl	0.0974227	-0.22403	0.41882	0.00949118	0	0.17627	0.532339	cortex	Thickness	AARS
ENSG00000100100.12__chr22:31283288:31289499:clu_22563	22	2377	137	Witelson5_AnteriorBody_Area	sqtl	0.0807495	-0.18901	0.3599	0.00652048	0	0.13279	0.532345	cortex	Area	PIK3IP1
ENSG00000112033.13__chr6:35424779:35425948:clu_28468	6	1825	143	Witelson5_PosteriorBody_MeanThickness	sqtl	-0.100775	-0.4512	0.22564	0.0101556	0	0.20626	0.53235	fibroblasts	Thickness	PPARD
ENSG00000136877.14__chr9:127811011:127813195:clu_45760	9	1265	135	Witelson5_Isthmus_Area	sqtl	0.0805772	-0.17546	0.3496	0.00649268	0	0.12276	0.532361	nucleus accumbens	Area	FPGS
ENSG00000255284.1__chr11:777695:778117:clu_5478	11	3116	248	Witelson5_Splenium_Area	sqtl	0.0811415	-0.178	0.34516	0.00658394	0	0.12194	0.532367	fibroblasts	Area	ENSG00000255284.1
ENSG00000173227.13__chr11:67030178:67030435:clu_6647	11	1512	112	Witelson5_AnteriorBody_Area	sqtl	0.0759234	-0.17036	0.32258	0.00576436	0	0.10572	0.532372	cerebellar	Area	SYT12
ENSG00000126456.15__chr19:49660828:49661948:clu_20969	19	2380	260	Witelson5_PosteriorBody_MeanThickness	sqtl	-0.058993	-0.25863	0.12824	0.00348017	0	0.06732	0.532375	fibroblasts	Thickness	IRF3
ENSG00000117118.9__chr1:17028736:17033060:clu_35798	1	2559	112	Witelson5_Isthmus_Area	sqtl	0.0963093	-0.21523	0.41888	0.00927547	0	0.17761	0.532386	hippocampus	Area	SDHB
ENSG00000173020.10__chr11:67283228:67283707:clu_6223	11	1548	123	Witelson5_Isthmus_MeanThickness	sqtl	-0.0783932	-0.34141	0.17489	0.00614549	0	0.11804	0.532406	caudate	Thickness	GRK2
ENSG00000178921.13__chr17:8266353:8266501:clu_10566	17	2586	271	Witelson5_Isthmus_MeanThickness	sqtl	-0.079285	-0.34057	0.17623	0.00628611	0	0.11806	0.53243	fibroblasts	Thickness	PFAS
ENSG00000140398.13__chr15:75349339:75352032:clu_17592	15	1389	126	Witelson5_PosteriorBody_Area	sqtl	0.0678495	-0.15299	0.29716	0.00460355	0	0.08852	0.532434	cerebellum	Area	NEIL1
ENSG00000116852.14__chr1:201004933:201005308:clu_43874	1	2912	263	Witelson5_AnteriorBody_Area	sqtl	0.100933	-0.22465	0.44327	0.0101874	0	0.19932	0.532441	whole blood	Area	KIF21B
ENSG00000071894.16__chr8:144394300:144394379:clu_49734	8	1388	162	Witelson5_Genu_MeanThickness	sqtl	0.119826	-0.28043	0.52895	0.0143583	0	0.28619	0.532442	fibroblasts	Thickness	CPSF1
ENSG00000165238.16__chr9:93234965:93238233:clu_48841	9	2357	141	Witelson5_Isthmus_Area	sqtl	-0.0670791	-0.28867	0.14857	0.0044996	0	0.08424	0.532449	cerebellum	Area	WNK2
ENSG00000219481.10__chr1:16595013:16608508:clu_41558	1	2610	179	Total_Area	sqtl	-0.0646844	-0.27309	0.13615	0.00418407	0	0.07512	0.53245	fibroblasts	Area	NBPF1
ENSG00000167700.8__chr8:144510507:144510598:clu_40864	8	1185	86	Witelson5_Genu_Area	sqtl	-0.0724141	-0.30907	0.15634	0.0052438	0	0.09586	0.532471	spinal cord	Area	MFSD3
ENSG00000167925.15__chr17:42189921:42190185:clu_11862	17	1836	120	Witelson5_AnteriorBody_Area	sqtl	0.0807583	-0.18254	0.35428	0.00652191	0	0.12936	0.532472	cerebellum	Area	GHDC
ENSG00000148248.13__chr9:133363759:133365985:clu_46437	9	3348	313	Witelson5_Isthmus_MeanThickness	sqtl	-0.0815681	-0.36392	0.18627	0.00665335	0	0.13483	0.532488	whole blood	Thickness	SURF4
ENSG00000172830.12__chr11:67309543:67309678:clu_6976	11	1574	119	Total_MeanThickness	sqtl	0.0859312	-0.19283	0.37143	0.00738416	0	0.13803	0.532517	cerebellum	Thickness	SSH3
ENSG00000159363.17__chr1:17000534:17002034:clu_39297	1	2623	129	Witelson5_Isthmus_Area	sqtl	0.0652101	-0.147	0.27989	0.00425235	0	0.07911	0.532523	caudate	Area	ATP13A2
ENSG00000167702.11__chr8:144466518:144466760:clu_48234	8	1249	137	Total_MeanThickness	sqtl	0.0501704	-0.10933	0.2091	0.00251707	0	0.04419	0.532527	cortex	Thickness	KIFC2
ENSG00000136856.17__chr9:127405565:127407436:clu_47382	9	1793	199	Total_MeanThickness	sqtl	-0.0886011	-0.37659	0.19082	0.00785016	0	0.14361	0.532528	fibroblasts	Thickness	SLC2A8
ENSG00000145740.18__chr5:69118628:69121694:clu_28980	5	1574	117	Witelson5_AnteriorBody_Area	sqtl	-0.0765411	-0.34682	0.17351	0.00585855	0	0.12151	0.53253	hypothalamus	Area	SLC30A5
ENSG00000175513.9__chr11:65958982:65959190:clu_6520	11	1371	116	Witelson5_Isthmus_Area	sqtl	0.0796598	-0.17386	0.35722	0.00634569	0	0.1299	0.532532	cerebellar	Area	TSGA10IP
ENSG00000007545.15__chr16:1668193:1669001:clu_13226	16	2954	260	Total_MeanThickness	sqtl	-0.0542218	-0.22786	0.11652	0.00294001	0	0.05252	0.532535	fibroblasts	Thickness	CRAMP1
ENSG00000134490.13__chr18:23365668:23368715:clu_19921	18	1391	117	Witelson5_AnteriorBody_MeanThickness	sqtl	0.0830746	-0.18039	0.36606	0.00690138	0	0.13658	0.532544	frontal cortex	Thickness	TMEM241
ENSG00000145216.15__chr4:53377923:53379225:clu_32250	4	2442	135	Witelson5_AnteriorBody_Area	sqtl	0.0814793	-0.18413	0.35691	0.00663887	0	0.1297	0.532552	nucleus accumbens	Area	FIP1L1
ENSG00000148843.13__chr10:103441975:103442213:clu_8957	10	2319	129	Witelson5_Genu_Area	sqtl	0.0816422	-0.18191	0.35102	0.00666546	0	0.12512	0.53257	caudate	Area	PDCD11
ENSG00000140416.19__chr15:63048707:63056985:clu_15905	15	2573	243	Witelson5_PosteriorBody_MeanThickness	sqtl	-0.117088	-0.52618	0.2662	0.0137097	0	0.284	0.532577	whole blood	Thickness	TPM1
ENSG00000090054.13__chr9:92068098:92080016:clu_45471	9	1903	165	Witelson5_PosteriorBody_Area	sqtl	0.0791685	-0.17137	0.33494	0.00626765	0	0.11366	0.532592	whole blood	Area	SPTLC1
ENSG00000196704.11__chr17:68250967:68251050:clu_12342	17	2501	231	Witelson5_Isthmus_MeanThickness	sqtl	-0.0889333	-0.38966	0.20788	0.00790912	0	0.15301	0.532606	fibroblasts	Thickness	AMZ2
ENSG00000225190.10__chr17:45475726:45475888:clu_10851	17	3387	110	Witelson5_AnteriorBody_MeanThickness	sqtl	0.055452	-0.1234	0.23487	0.00307492	0	0.05585	0.532617	hypothalamus	Thickness	PLEKHM1
ENSG00000175220.11__chr11:46680282:46680487:clu_4914	11	1273	101	Witelson5_AnteriorBody_Area	sqtl	0.0677736	-0.15069	0.28805	0.00459326	0	0.08437	0.532633	anterior cingulate	Area	ARHGAP1
ENSG00000168056.15__chr11:65539881:65540013:clu_6193	11	1367	127	Witelson5_AnteriorBody_Area	sqtl	0.0816994	-0.18549	0.35319	0.00667479	0	0.1275	0.532634	nucleus accumbens	Area	LTBP3
ENSG00000149091.15__chr11:46367747:46368005:clu_4892	11	1348	101	Total_MeanThickness	sqtl	-0.0599629	-0.2502	0.12852	0.00359554	0	0.06354	0.532648	anterior cingulate	Thickness	DGKZ
ENSG00000100325.14__chr22:29825257:29825622:clu_24388	22	2614	141	Witelson5_Isthmus_Area	sqtl	0.0721848	-0.15721	0.30415	0.00521064	0	0.09476	0.53268	cerebellum	Area	ASCC2
ENSG00000180104.15__chr5:462307:464290:clu_29907	5	1764	222	Witelson5_PosteriorBody_MeanThickness	sqtl	0.110012	-0.24545	0.48579	0.0121026	0	0.23983	0.532702	whole blood	Thickness	EXOC3
ENSG00000125991.19__chr20:35542941:35543658:clu_24002	20	1549	81	Total_MeanThickness	sqtl	-0.0638158	-0.26339	0.13595	0.00407246	0	0.07025	0.532719	fibroblasts	Thickness	ERGIC3
ENSG00000177842.11__chr3:40512515:40515860:clu_33078	3	2001	129	Witelson5_Isthmus_MeanThickness	sqtl	0.0733783	-0.16682	0.31892	0.00538437	0	0.10263	0.532724	caudate	Thickness	ZNF620
ENSG00000213445.9__chr11:65638182:65640831:clu_5388	11	1385	114	Witelson5_Isthmus_Area	sqtl	0.0814349	-0.18116	0.35462	0.00663165	0	0.12721	0.53274	putamen	Area	SIPA1
ENSG00000072609.17__chr12:132861634:132862333:clu_4928	12	1897	169	Witelson5_PosteriorBody_MeanThickness	sqtl	0.117616	-0.27593	0.53154	0.0138335	0	0.28768	0.53274	whole blood	Thickness	CHFR
ENSG00000140416.19__chr15:63064142:63065896:clu_15907	15	2573	243	Witelson5_PosteriorBody_MeanThickness	sqtl	-0.106058	-0.47113	0.23765	0.0112482	0	0.22428	0.532757	whole blood	Thickness	TPM1
ENSG00000168066.20__chr11:64767251:64767571:clu_6593	11	1335	141	Witelson5_Isthmus_MeanThickness	sqtl	-0.0733746	-0.32678	0.1703	0.00538383	0	0.10896	0.532759	cerebellum	Thickness	SF1
ENSG00000178053.17__chr3:158602939:158605097:clu_33211	3	3301	117	Witelson5_Splenium_MeanThickness	sqtl	-0.0559349	-0.23734	0.1277	0.00312871	0	0.05665	0.532773	frontal cortex	Thickness	MLF1
ENSG00000075568.16__chr2:97844261:97859304:clu_38691	2	1074	101	Witelson5_AnteriorBody_MeanThickness	sqtl	0.0575795	-0.12858	0.24527	0.0033154	0	0.06038	0.532781	cerebellar	Thickness	TMEM131
ENSG00000180900.18__chr8:143793340:143793900:clu_48087	8	2049	137	Witelson5_Isthmus_Area	sqtl	-0.054004	-0.22484	0.11852	0.00291643	0	0.05086	0.532805	cortex	Area	SCRIB
ENSG00000096080.11__chr6:43671906:43675202:clu_28786	6	2069	279	Witelson5_Isthmus_MeanThickness	sqtl	-0.082466	-0.34879	0.1804	0.00680064	0	0.12433	0.532809	whole blood	Thickness	MRPS18A
ENSG00000183513.8__chr2:98604191:98608263:clu_36763	2	1541	112	Total_Area	sqtl	-0.0754826	-0.32584	0.16671	0.00569762	0	0.1072	0.532821	caudate	Area	COA5
ENSG00000172346.14__chr22:41572141:41573655:clu_22654	22	1453	109	Witelson5_Splenium_Area	sqtl	0.0844092	-0.19007	0.36703	0.00712491	0	0.13478	0.532855	nucleus accumbens	Area	CSDC2
ENSG00000063244.12__chr19:55669169:55669444:clu_21351	19	3492	350	Witelson5_Isthmus_Area	sqtl	0.0751344	-0.16606	0.31854	0.00564518	0	0.10301	0.532866	whole blood	Area	U2AF2
ENSG00000198373.12__chr16:69776241:69783032:clu_14893	16	1823	117	Witelson5_Splenium_Area	sqtl	0.076768	-0.1737	0.33758	0.00589333	0	0.11654	0.532887	cerebellar	Area	WWP2
ENSG00000156017.12__chr9:75017448:75027053:clu_46511	9	3205	246	Witelson5_Isthmus_Area	sqtl	-0.104707	-0.46371	0.23693	0.0109635	0	0.21704	0.532921	fibroblasts	Area	CARNMT1
ENSG00000174501.14__chr2:95958785:95960473:clu_38578	2	713	69	Total_MeanThickness	sqtl	-0.109116	-0.48898	0.24332	0.0119063	0	0.24362	0.53293	cerebellar	Thickness	ANKRD36C
ENSG00000171219.8__chr11:64839571:64840120:clu_6629	11	1359	141	Witelson5_Isthmus_MeanThickness	sqtl	-0.0988617	-0.44434	0.23233	0.00977365	0	0.1991	0.532939	cerebellum	Thickness	CDC42BPG
ENSG00000115414.18__chr2:215393203:215394528:clu_40343	2	2577	235	Witelson5_Isthmus_Area	sqtl	-0.0754165	-0.32848	0.16831	0.00568764	0	0.10976	0.532976	fibroblasts	Area	FN1
ENSG00000167522.14__chr16:89418368:89431256:clu_15123	16	2744	258	Witelson5_AnteriorBody_MeanThickness	sqtl	0.0495876	-0.10976	0.20317	0.00245893	0	0.04171	0.533016	fibroblasts	Thickness	ANKRD11
ENSG00000188690.12__chr10:125794978:125796103:clu_9470	10	3052	270	Witelson5_Splenium_MeanThickness	sqtl	-0.0788749	-0.33079	0.17753	0.00622125	0	0.11056	0.533035	whole blood	Thickness	UROS
ENSG00000172432.18__chr6:43622167:43622633:clu_28778	6	2040	270	Total_MeanThickness	sqtl	-0.0894008	-0.40125	0.19924	0.0079925	0	0.16226	0.533066	whole blood	Thickness	GTPBP2
ENSG00000172803.17__chr11:65849582:65849920:clu_5818	11	1365	117	Witelson5_AnteriorBody_MeanThickness	sqtl	-0.0784648	-0.33373	0.16868	0.00615672	0	0.11274	0.533069	frontal cortex	Thickness	SNX32
ENSG00000136960.12__chr8:119570841:119580116:clu_49300	8	2773	162	Witelson5_AnteriorBody_Area	sqtl	0.0705699	-0.16239	0.31012	0.00498011	0	0.09822	0.533072	fibroblasts	Area	ENPP2
ENSG00000128298.16__chr22:38085375:38086242:clu_22993	22	2369	241	Witelson5_AnteriorBody_Area	sqtl	0.0805551	-0.17664	0.33489	0.00648913	0	0.1138	0.533077	fibroblasts	Area	BAIAP2L2
ENSG00000125991.19__chr20:35556748:35556973:clu_23899	20	1549	81	Witelson5_Splenium_Area	sqtl	0.118787	-0.27467	0.52801	0.0141105	0	0.28078	0.533099	whole blood	Area	ERGIC3
ENSG00000079277.19__chr1:46558800:46561478:clu_44596	1	2326	127	Witelson5_Splenium_MeanThickness	sqtl	0.0868965	-0.20281	0.38587	0.007551	0	0.15096	0.5331	cerebellum	Thickness	MKNK1
ENSG00000198646.13__chr20:34746928:34749403:clu_21129	20	1709	78	Witelson5_PosteriorBody_MeanThickness	sqtl	0.120791	-0.28024	0.5338	0.0145904	0	0.29026	0.533112	hippocampus	Thickness	NCOA6
ENSG00000161513.11__chr17:74872133:74872243:clu_12470	17	2159	261	Witelson5_PosteriorBody_MeanThickness	sqtl	0.0896608	-0.20163	0.39571	0.00803906	0	0.16053	0.533128	fibroblasts	Thickness	FDXR
ENSG00000067798.14__chr12:77941133:77947428:clu_4219	12	2997	210	Witelson5_Genu_MeanThickness	sqtl	-0.0728225	-0.31466	0.16891	0.00530311	0	0.10141	0.533151	fibroblasts	Thickness	NAV3
ENSG00000160972.9__chr8:144497453:144498770:clu_38455	8	1233	89	Witelson5_PosteriorBody_Area	sqtl	-0.0647057	-0.2715	0.14451	0.00418682	0	0.07422	0.533158	amygdala	Area	PPP1R16A
ENSG00000117505.12__chr1:93346865:93353908:clu_42034	1	1982	123	Witelson5_Splenium_Area	sqtl	-0.0959607	-0.41627	0.22138	0.00920846	0	0.17621	0.533165	cortex	Area	DR1
ENSG00000139546.10__chr12:53503129:53503730:clu_3692	12	2279	206	Witelson5_PosteriorBody_MeanThickness	sqtl	-0.0968565	-0.43483	0.22095	0.00938118	0	0.1911	0.533185	fibroblasts	Thickness	TARBP2
ENSG00000183386.9__chr1:37997559:37997684:clu_41220	1	2504	249	Total_MeanThickness	sqtl	-0.102965	-0.44693	0.23582	0.0106017	0	0.20294	0.533207	whole blood	Thickness	FHL3
ENSG00000114770.16__chr3:183949881:183949972:clu_37004	3	2712	247	Witelson5_AnteriorBody_Area	sqtl	-0.0768799	-0.33437	0.17237	0.00591052	0	0.11328	0.533209	fibroblasts	Area	ABCC5
ENSG00000214706.10__chr3:50290294:50290388:clu_34515	3	1602	46	Witelson5_AnteriorBody_MeanThickness	sqtl	0.13455	-0.317	0.60088	0.0181037	0	0.3644	0.533212	cortex	Thickness	IFRD2
ENSG00000258289.8__chr14:64924126:64926010:clu_17808	14	2282	176	Total_MeanThickness	sqtl	0.0836118	-0.18874	0.3651	0.00699093	0	0.13434	0.533224	fibroblasts	Thickness	CHURC1
ENSG00000173599.13__chr11:66852660:66852747:clu_6641	11	1541	108	Witelson5_PosteriorBody_Area	sqtl	0.10268	-0.23035	0.45033	0.0105432	0	0.20608	0.533226	cerebellar	Area	PC
ENSG00000087365.15__chr11:66068045:66068129:clu_6537	11	1324	112	Witelson5_Isthmus_MeanThickness	sqtl	0.0669391	-0.14358	0.28357	0.00448085	0	0.08105	0.533248	cerebellar	Thickness	SF3B2
ENSG00000141458.12__chr18:23545149:23548006:clu_23446	18	1560	141	Total_MeanThickness	sqtl	0.0841352	-0.18926	0.36276	0.00707873	0	0.13391	0.533278	cerebellum	Thickness	NPC1
ENSG00000261678.2__chr8:144334116:144334987:clu_46861	8	1471	129	Total_MeanThickness	sqtl	-0.0517639	-0.2155	0.10807	0.0026795	0	0.04692	0.533306	caudate	Thickness	SCRT1
ENSG00000245526.10__chr5:88542070:88611664:clu_29233	5	1287	117	Witelson5_PosteriorBody_Area	sqtl	-0.0845262	-0.36174	0.20161	0.00714468	0	0.13318	0.533308	hypothalamus	Area	ENSG00000245526.10
ENSG00000173933.19__chr11:66657259:66665856:clu_5102	11	1256	89	Total_MeanThickness	sqtl	0.0583072	-0.13208	0.24672	0.00339973	0	0.06173	0.533349	amygdala	Thickness	RBM4
ENSG00000071894.16__chr8:144394160:144394348:clu_49327	8	1388	117	Total_MeanThickness	sqtl	-0.0559281	-0.23442	0.11995	0.00312795	0	0.05521	0.533355	cerebellar	Thickness	CPSF1
ENSG00000186862.17__chr10:101012258:101015636:clu_8828	10	2096	129	Witelson5_Splenium_MeanThickness	sqtl	0.0763228	-0.17108	0.33295	0.00582517	0	0.113	0.533391	caudate	Thickness	PDZD7
ENSG00000175224.16__chr11:46659485:46665383:clu_4507	11	1303	89	Witelson5_Splenium_Area	sqtl	0.0765655	-0.16824	0.33115	0.00586228	0	0.11038	0.533393	amygdala	Area	ATG13
ENSG00000166762.16__chr15:43632363:43632717:clu_14788	15	474	64	Witelson5_Isthmus_MeanThickness	sqtl	-0.0615755	-0.26	0.13245	0.00379154	0	0.06871	0.533427	hypothalamus	Thickness	CATSPER2
ENSG00000175221.14__chr19:875454:879937:clu_18641	19	2389	302	Witelson5_Isthmus_Area	sqtl	-0.0693655	-0.29652	0.14922	0.00481157	0	0.08846	0.533433	fibroblasts	Area	MED16
ENSG00000100083.18__chr22:37609356:37614190:clu_22945	22	2553	264	Witelson5_AnteriorBody_Area	sqtl	0.0696328	-0.1579	0.30038	0.00484872	0	0.09224	0.533437	fibroblasts	Area	GGA1
ENSG00000131503.20__chr5:140539083:140542172:clu_31974	5	1647	117	Witelson5_Isthmus_MeanThickness	sqtl	0.0645683	-0.14357	0.27	0.00416906	0	0.07365	0.533449	cerebellar	Thickness	ANKHD1
ENSG00000131069.19__chr20:34926281:34926877:clu_20685	20	1719	75	Total_MeanThickness	sqtl	0.0622305	-0.13697	0.26083	0.00387263	0	0.06858	0.533483	lymphocytes	Thickness	ACSS2
ENSG00000266714.6__chr17:75592840:75594840:clu_12171	17	2008	212	Witelson5_PosteriorBody_MeanThickness	sqtl	0.0926126	-0.20982	0.4065	0.00857709	0	0.16699	0.533516	whole blood	Thickness	MYO15B
ENSG00000143797.11__chr2:8862322:8862590:clu_37368	2	2367	245	Witelson5_Isthmus_Area	sqtl	-0.0975944	-0.43719	0.22088	0.00952467	0	0.19385	0.533519	fibroblasts	Area	MBOAT2
ENSG00000178209.14__chr8:143938692:143953726:clu_48259	8	1848	201	Witelson5_PosteriorBody_MeanThickness	sqtl	-0.0851708	-0.36031	0.196	0.00725407	0	0.1313	0.533543	whole blood	Thickness	PLEC
ENSG00000203666.12__chr1:245083688:245087245:clu_45820	1	2705	302	Witelson5_AnteriorBody_MeanThickness	sqtl	-0.0574113	-0.24936	0.12995	0.00329606	0	0.0626	0.533552	fibroblasts	Thickness	EFCAB2
ENSG00000108774.14__chr17:42130590:42154893:clu_11077	17	1860	120	Witelson5_Isthmus_MeanThickness	sqtl	-0.106479	-0.45859	0.24206	0.0113378	0	0.2131	0.533587	whole blood	Thickness	RAB5C
ENSG00000135596.17__chr6:109453367:109453638:clu_29399	6	2102	154	Witelson5_Splenium_Area	sqtl	-0.111243	-0.49323	0.24713	0.0123751	0	0.2467	0.533599	fibroblasts	Area	MICAL1
ENSG00000139990.17__chr14:69122360:69152765:clu_17876	14	2813	240	Witelson5_Splenium_MeanThickness	sqtl	-0.0856116	-0.36683	0.19233	0.00732935	0	0.13553	0.533612	fibroblasts	Thickness	DCAF5
ENSG00000127081.13__chr9:92856318:92875015:clu_48832	9	2137	141	Witelson5_Splenium_MeanThickness	sqtl	-0.0826549	-0.35728	0.18007	0.00683184	0	0.12943	0.533617	cerebellum	Thickness	ZNF484
ENSG00000099381.17__chr16:30957964:30958717:clu_13964	16	1006	109	Witelson5_Splenium_MeanThickness	sqtl	-0.101193	-0.43151	0.23654	0.01024	0	0.18875	0.533656	cortex	Thickness	SETD1A
ENSG00000170469.10__chr5:139402693:139403944:clu_27165	5	1456	84	Witelson5_Splenium_MeanThickness	sqtl	0.0718717	-0.15866	0.30368	0.00516555	0	0.09252	0.533667	lymphocytes	Thickness	SPATA24
ENSG00000166128.12__chr15:63244816:63249645:clu_15912	15	2376	234	Witelson5_Splenium_Area	sqtl	-0.102205	-0.44931	0.23004	0.0104458	0	0.20836	0.53367	whole blood	Area	RAB8B
ENSG00000134508.12__chr18:23253936:23257227:clu_21741	18	1315	168	Total_MeanThickness	sqtl	-0.0980395	-0.42828	0.21629	0.00961174	0	0.18581	0.533703	fibroblasts	Thickness	CABLES1
ENSG00000075399.13__chr16:89716819:89719027:clu_15169	16	2184	223	Witelson5_AnteriorBody_Area	sqtl	0.0773377	-0.16799	0.33046	0.00598112	0	0.10978	0.533714	fibroblasts	Area	VPS9D1
ENSG00000110514.19__chr11:47285194:47285451:clu_5875	11	1426	66	Witelson5_Isthmus_Area	sqtl	0.0771081	-0.16658	0.32506	0.00594565	0	0.10653	0.533731	cerebellar	Area	MADD
ENSG00000108797.11__chr17:42697367:42697800:clu_10384	17	1697	116	Witelson5_Splenium_MeanThickness	sqtl	0.0818685	-0.18495	0.35973	0.00670245	0	0.13065	0.533731	frontal cortex	Thickness	CNTNAP1
ENSG00000099992.15__chr22:30287560:30289385:clu_18036	22	2601	89	Witelson5_Isthmus_MeanThickness	sqtl	-0.0861956	-0.36839	0.19004	0.00742968	0	0.1382	0.533741	amygdala	Thickness	TBC1D10A
ENSG00000155511.17__chr5:153770415:153794621:clu_33874	5	2793	141	Total_MeanThickness	sqtl	0.0738473	-0.15946	0.31163	0.00545342	0	0.09757	0.533745	cerebellum	Thickness	GRIA1
ENSG00000214078.12__chr20:35632923:35664802:clu_24026	20	1473	85	Witelson5_Splenium_Area	sqtl	0.085276	-0.18724	0.37163	0.00727199	0	0.1422	0.53377	fibroblasts	Area	CPNE1
ENSG00000124571.17__chr6:43553503:43555836:clu_28770	6	2012	266	Witelson5_Isthmus_MeanThickness	sqtl	-0.0754973	-0.32439	0.17075	0.00569984	0	0.10679	0.53377	whole blood	Thickness	XPO5
ENSG00000149091.15__chr11:46367747:46368005:clu_6087	11	1348	130	Witelson5_PosteriorBody_MeanThickness	sqtl	0.0988985	-0.22604	0.43648	0.0097809	0	0.19255	0.533782	cerebellum	Thickness	DGKZ
ENSG00000138942.15__chr22:31160303:31192684:clu_24480	22	2228	141	Total_Area	sqtl	0.0857691	-0.18804	0.36946	0.00735634	0	0.13878	0.533788	cerebellum	Area	RNF185
ENSG00000135823.13__chr1:181005463:181022639:clu_44836	1	2614	196	Total_MeanThickness	sqtl	-0.0885609	-0.38078	0.20146	0.00784303	0	0.14617	0.533831	fibroblasts	Thickness	STX6
ENSG00000157077.14__chr1:52263872:52266655:clu_42674	1	1000	101	Witelson5_Isthmus_MeanThickness	sqtl	-0.114909	-0.50821	0.26607	0.0132042	0	0.26273	0.533834	fibroblasts	Thickness	ZFYVE9
ENSG00000019995.6__chr10:124943307:124962287:clu_9448	10	2842	254	Witelson5_Isthmus_Area	sqtl	-0.091942	-0.40786	0.20222	0.00845333	0	0.16985	0.53385	whole blood	Area	ZRANB1
ENSG00000167702.11__chr8:144467987:144468286:clu_41897	8	1249	114	Witelson5_Splenium_Area	sqtl	0.0854078	-0.19484	0.35882	0.0072945	0	0.13071	0.533866	putamen	Area	KIFC2
ENSG00000112715.21__chr6:43778918:43780732:clu_28759	6	2073	276	Witelson5_PosteriorBody_Area	sqtl	-0.0853821	-0.37422	0.18804	0.00729011	0	0.14128	0.533909	fibroblasts	Area	VEGFA
ENSG00000115073.7__chr2:97661946:97663054:clu_37776	2	985	87	Witelson5_Isthmus_MeanThickness	sqtl	0.0893674	-0.20371	0.38157	0.00798653	0	0.14683	0.533913	cortex	Thickness	ACTR1B
ENSG00000242372.6__chr20:35280118:35284176:clu_19154	20	1589	69	Witelson5_PosteriorBody_MeanThickness	sqtl	-0.0908162	-0.39535	0.20135	0.00824758	0	0.15979	0.533944	amygdala	Thickness	EIF6
ENSG00000171219.8__chr11:64839233:64839478:clu_6628	11	1359	141	Witelson5_Isthmus_MeanThickness	sqtl	0.0970242	-0.2265	0.42439	0.00941369	0	0.1857	0.533947	cerebellum	Thickness	CDC42BPG
ENSG00000218739.9__chr2:37201726:37204304:clu_29425	2	3003	89	Witelson5_AnteriorBody_Area	sqtl	-0.0842413	-0.36849	0.19285	0.00709659	0	0.13824	0.533959	amygdala	Area	CEBPZOS
ENSG00000214078.12__chr20:35632923:35658930:clu_17992	20	1473	75	Witelson5_PosteriorBody_MeanThickness	sqtl	0.0869507	-0.18551	0.36727	0.00756043	0	0.1372	0.53396	substantia nigra	Thickness	CPNE1
ENSG00000123395.14__chr12:52070242:52070354:clu_3605	12	3004	238	Witelson5_Genu_MeanThickness	sqtl	0.063703	-0.14531	0.27015	0.00405808	0	0.0738	0.533961	fibroblasts	Thickness	ATG101
ENSG00000171453.17__chr6:43521048:43521182:clu_28736	6	2029	253	Witelson5_Isthmus_MeanThickness	sqtl	0.0605733	-0.13219	0.25756	0.00366912	0	0.06704	0.533964	fibroblasts	Thickness	POLR1C
ENSG00000168758.10__chr2:96867923:96869876:clu_35029	2	645	63	Witelson5_Genu_MeanThickness	sqtl	0.123516	-0.28195	0.54658	0.0152563	0	0.30376	0.533969	frontal cortex	Thickness	SEMA4C
ENSG00000184922.13__chr17:45245416:45245878:clu_11018	17	3491	126	Witelson5_Genu_Area	sqtl	-0.0800645	-0.34318	0.17963	0.00641032	0	0.11851	0.534004	caudate	Area	FMNL1
ENSG00000172638.12__chr11:65868629:65869857:clu_6259	11	1344	115	Witelson5_AnteriorBody_Area	sqtl	-0.0837655	-0.36615	0.19368	0.00701667	0	0.1362	0.534025	nucleus accumbens	Area	EFEMP2
ENSG00000181222.15__chr17:7503791:7508251:clu_10095	17	2472	265	Witelson5_PosteriorBody_Area	sqtl	-0.0937865	-0.40594	0.20866	0.00879591	0	0.16731	0.534027	whole blood	Area	POLR2A
ENSG00000020256.19__chr20:52085266:52088392:clu_24430	20	3391	255	Witelson5_Genu_MeanThickness	sqtl	-0.0770908	-0.34101	0.16473	0.00594298	0	0.1169	0.534035	fibroblasts	Thickness	ZFP64
ENSG00000064102.14__chr12:26917733:26922616:clu_3119	12	3142	230	Witelson5_PosteriorBody_MeanThickness	sqtl	-0.0839569	-0.36063	0.1813	0.00704876	0	0.13105	0.534057	fibroblasts	Thickness	INTS13
ENSG00000166762.16__chr15:43632363:43632717:clu_16088	15	474	64	Witelson5_Isthmus_MeanThickness	sqtl	0.0602884	-0.13985	0.25334	0.00363469	0	0.06468	0.534058	cerebellar	Thickness	CATSPER2
ENSG00000148840.10__chr10:102144307:102145020:clu_9148	10	2165	115	Witelson5_Isthmus_MeanThickness	sqtl	0.0800137	-0.17582	0.33998	0.00640219	0	0.11564	0.534058	cortex	Thickness	PPRC1
ENSG00000004866.20__chr7:117131960:117134124:clu_29036	7	1878	133	Witelson5_Genu_Area	sqtl	-0.0651788	-0.28335	0.14174	0.00424827	0	0.08077	0.534073	cerebellum	Area	ST7
ENSG00000108021.19__chr10:5714207:5720544:clu_8136	10	4145	302	Witelson5_Isthmus_Area	sqtl	-0.0751857	-0.32546	0.16784	0.00565289	0	0.10734	0.534087	fibroblasts	Area	FAM208B
ENSG00000015475.18__chr22:17739488:17743803:clu_22137	22	2273	270	Witelson5_Splenium_MeanThickness	sqtl	0.0803972	-0.18186	0.34117	0.00646371	0	0.11942	0.534089	whole blood	Thickness	BID
ENSG00000145287.10__chr4:83105020:83114666:clu_32781	4	2472	187	Witelson5_PosteriorBody_Area	sqtl	-0.11447	-0.51696	0.25926	0.0131035	0	0.27057	0.534103	whole blood	Area	PLAC8
ENSG00000196150.13__chr8:144890059:144890308:clu_41722	8	756	93	Witelson5_AnteriorBody_Area	sqtl	0.0802828	-0.17006	0.33913	0.00644532	0	0.11615	0.534123	anterior cingulate	Area	ZNF250
ENSG00000132881.11__chr1:16232646:16233612:clu_40219	1	2432	135	Witelson5_Isthmus_MeanThickness	sqtl	0.0813352	-0.18672	0.36122	0.00661541	0	0.13309	0.534141	nucleus accumbens	Thickness	RSG1
ENSG00000172613.7__chr11:67393610:67393691:clu_6984	11	1579	119	Witelson5_Isthmus_MeanThickness	sqtl	0.0899296	-0.20526	0.40414	0.00808733	0	0.16546	0.534148	cerebellum	Thickness	RAD9A
ENSG00000158106.13__chr8:143379078:143379315:clu_48190	8	2608	213	Witelson5_Genu_Area	sqtl	0.0833813	-0.19235	0.36035	0.00695245	0	0.13096	0.534151	whole blood	Area	RHPN1
ENSG00000107862.4__chr10:102379651:102379853:clu_9163	10	2100	98	Witelson5_AnteriorBody_Area	sqtl	0.0923882	-0.21189	0.39564	0.00853558	0	0.15848	0.53417	cortex	Area	GBF1
ENSG00000157782.9__chr12:120660840:120661071:clu_4518	12	2138	135	Witelson5_Isthmus_Area	sqtl	0.0731698	-0.16247	0.31603	0.00535383	0	0.1018	0.534171	nucleus accumbens	Area	CABP1
ENSG00000156858.11__chr16:30654997:30655351:clu_13922	16	1077	116	Witelson5_Splenium_MeanThickness	sqtl	-0.086024	-0.37216	0.19084	0.00740013	0	0.14043	0.534203	cortex	Thickness	PRR14
ENSG00000120049.18__chr10:101829199:101829844:clu_9131	10	2051	137	Witelson5_AnteriorBody_Area	sqtl	0.0831154	-0.18578	0.35958	0.00690816	0	0.13109	0.534209	cortex	Area	KCNIP2
ENSG00000100225.17__chr22:32475124:32479133:clu_22720	22	3153	233	Witelson5_AnteriorBody_MeanThickness	sqtl	-0.0981323	-0.44158	0.22374	0.00962996	0	0.19604	0.534215	whole blood	Thickness	FBXO7
ENSG00000136122.15__chr13:72729093:72734960:clu_2208	13	2816	228	Witelson5_AnteriorBody_Area	sqtl	-0.0722789	-0.31562	0.16024	0.00522423	0	0.10044	0.53423	fibroblasts	Area	BORA
ENSG00000186998.15__chr22:29233666:29234305:clu_24330	22	2122	120	Witelson5_AnteriorBody_Area	sqtl	-0.10482	-0.45974	0.2418	0.0109873	0	0.21424	0.534232	cerebellum	Area	EMID1
ENSG00000198646.13__chr20:34743341:34746807:clu_20670	20	1709	78	Witelson5_PosteriorBody_MeanThickness	sqtl	-0.0992765	-0.439	0.22104	0.00985582	0	0.19554	0.534247	lymphocytes	Thickness	NCOA6
ENSG00000179832.17__chr8:144258914:144259240:clu_49700	8	1777	189	Witelson5_AnteriorBody_Area	sqtl	-0.0823682	-0.3467	0.18293	0.00678452	0	0.12045	0.534249	fibroblasts	Area	MROH1
ENSG00000179950.13__chr8:143824399:143827385:clu_46778	8	2009	129	Witelson5_PosteriorBody_Area	sqtl	0.0756664	-0.16726	0.32106	0.00572541	0	0.10418	0.534251	caudate	Area	PUF60
ENSG00000113300.11__chr5:180564743:180565820:clu_31877	5	2702	271	Witelson5_Genu_Area	sqtl	0.0922476	-0.20269	0.41122	0.00850963	0	0.17094	0.534253	whole blood	Area	CNOT6
ENSG00000149179.13__chr11:47137729:47155176:clu_4821	11	1315	80	Witelson5_Genu_MeanThickness	sqtl	0.0668954	-0.15025	0.28458	0.004475	0	0.08167	0.534306	spinal cord	Thickness	C11orf49
ENSG00000100280.16__chr22:29354871:29356426:clu_22451	22	2274	136	Witelson5_AnteriorBody_Area	sqtl	-0.062932	-0.26577	0.13508	0.00396043	0	0.07113	0.534311	cortex	Area	AP1B1
ENSG00000280789.1__chr16:29817292:29819012:clu_14183	16	1165	113	Witelson5_Splenium_MeanThickness	sqtl	0.0693384	-0.15519	0.30466	0.00480782	0	0.09377	0.534327	cerebellar	Thickness	PAGR1
ENSG00000179526.16__chr8:144098994:144099277:clu_49678	8	1823	194	Witelson5_Isthmus_Area	sqtl	-0.0723149	-0.30561	0.15513	0.00522945	0	0.09397	0.534332	fibroblasts	Area	SHARPIN
ENSG00000183336.8__chr16:29446922:29454016:clu_11853	16	1219	101	Witelson5_Splenium_Area	sqtl	-0.0698747	-0.29062	0.1464	0.00488248	0	0.08509	0.53436	anterior cingulate	Area	BOLA2
ENSG00000132613.14__chr16:70676978:70678252:clu_14783	16	1566	129	Witelson5_AnteriorBody_Area	sqtl	0.0911835	-0.20318	0.39624	0.00831442	0	0.16198	0.534365	fibroblasts	Area	MTSS1L
ENSG00000186575.17__chr22:29678323:29694752:clu_20778	22	2490	117	Witelson5_AnteriorBody_Area	sqtl	-0.0643031	-0.27675	0.14446	0.00413488	0	0.07756	0.534374	frontal cortex	Area	NF2
ENSG00000175216.14__chr11:46751534:46753310:clu_5846	11	1276	86	Witelson5_Isthmus_MeanThickness	sqtl	-0.0975678	-0.43838	0.21539	0.00951947	0	0.19307	0.534386	cerebellar	Thickness	CKAP5
ENSG00000173338.12__chr11:65598628:65599394:clu_6263	11	1387	125	Witelson5_AnteriorBody_Area	sqtl	0.0735824	-0.16698	0.32038	0.00541437	0	0.10316	0.534395	cortex	Area	KCNK7
ENSG00000174871.10__chr11:66278537:66282259:clu_6346	11	1217	109	Witelson5_AnteriorBody_MeanThickness	sqtl	0.0887606	-0.19996	0.37158	0.00787845	0	0.13912	0.534396	cortex	Thickness	CNIH2
ENSG00000134490.13__chr18:23377671:23384990:clu_20880	18	1392	129	Witelson5_AnteriorBody_MeanThickness	sqtl	-0.086571	-0.38075	0.18973	0.00749454	0	0.14566	0.5344	caudate	Thickness	TMEM241
ENSG00000108846.15__chr17:50659368:50660923:clu_11551	17	2281	263	Witelson5_Isthmus_MeanThickness	sqtl	0.110895	-0.25823	0.49739	0.0122976	0	0.25253	0.534423	whole blood	Thickness	ABCC3
ENSG00000177548.12__chr16:28924615:28925103:clu_12726	16	1315	117	Witelson5_Splenium_Area	sqtl	0.0672047	-0.15681	0.29237	0.00451648	0	0.08749	0.53445	frontal cortex	Area	RABEP2
ENSG00000110492.15__chr11:46381328:46382057:clu_5248	11	1364	117	Total_MeanThickness	sqtl	-0.0580297	-0.24156	0.12343	0.00336744	0	0.05872	0.53446	frontal cortex	Thickness	MDK
ENSG00000185122.10__chr8:144314054:144314133:clu_48186	8	1541	137	Witelson5_AnteriorBody_MeanThickness	sqtl	0.085456	-0.1912	0.36362	0.00730272	0	0.13337	0.534464	cortex	Thickness	HSF1
ENSG00000197136.4__chr11:65617349:65617470:clu_6654	11	1382	125	Witelson5_Isthmus_MeanThickness	sqtl	-0.0942148	-0.41086	0.2099	0.00887643	0	0.16985	0.534465	fibroblasts	Thickness	PCNX3
ENSG00000079819.18__chr6:130870381:130876674:clu_29656	6	2634	185	Witelson5_PosteriorBody_Area	sqtl	-0.0887211	-0.38641	0.19556	0.00787144	0	0.15037	0.534467	fibroblasts	Area	EPB41L2
ENSG00000138080.13__chr2:27085297:27085678:clu_36696	2	1242	119	Witelson5_Genu_MeanThickness	sqtl	0.106829	-0.24699	0.47413	0.0114123	0	0.22996	0.534468	cortex	Thickness	EMILIN1
ENSG00000077063.10__chr7:117760710:117777511:clu_27695	7	1807	111	Total_MeanThickness	sqtl	0.0776847	-0.17028	0.32648	0.00603492	0	0.10866	0.534476	cerebellar	Thickness	CTTNBP2
ENSG00000163617.10__chr3:114002538:114004387:clu_36097	3	1821	183	Witelson5_Splenium_MeanThickness	sqtl	0.0962095	-0.20423	0.41248	0.00925627	0	0.17287	0.53449	fibroblasts	Thickness	CCDC191
ENSG00000078747.14__chr20:34363349:34365460:clu_23935	20	1394	80	Witelson5_AnteriorBody_Area	sqtl	0.1328	-0.31974	0.60014	0.0176359	0	0.3763	0.534492	fibroblasts	Area	ITCH
ENSG00000138111.14__chr10:102468842:102468955:clu_8017	10	1950	84	Witelson5_PosteriorBody_Area	sqtl	0.0927938	-0.21945	0.40791	0.00861069	0	0.16739	0.534503	lymphocytes	Area	MFSD13A
ENSG00000159884.11__chr9:35660242:35660401:clu_45052	9	2187	179	Total_MeanThickness	sqtl	0.0739665	-0.16914	0.32585	0.00547104	0	0.10632	0.534552	whole blood	Thickness	CCDC107
ENSG00000144857.14__chr3:113284567:113284782:clu_36059	3	2627	167	Witelson5_AnteriorBody_Area	sqtl	-0.0715939	-0.30737	0.15761	0.00512569	0	0.09501	0.53456	fibroblasts	Area	BOC
ENSG00000170445.12__chr5:140677753:140677908:clu_28818	5	1764	117	Witelson5_AnteriorBody_Area	sqtl	-0.0634886	-0.26557	0.14275	0.0040308	0	0.07126	0.53457	frontal cortex	Area	HARS
ENSG00000022840.15__chr12:120539468:120546405:clu_4951	12	2252	165	Witelson5_Isthmus_Area	sqtl	0.107195	-0.24943	0.46584	0.0114908	0	0.21944	0.534573	fibroblasts	Area	RNF10
ENSG00000185339.8__chr22:30613042:30614349:clu_22524	22	2451	137	Witelson5_Isthmus_Area	sqtl	0.075634	-0.17023	0.3194	0.0057205	0	0.10264	0.5346	cortex	Area	TCN2
ENSG00000169764.15__chr2:63884093:63885589:clu_36205	2	1943	129	Witelson5_Isthmus_MeanThickness	sqtl	0.072501	-0.1586	0.31265	0.00525639	0	0.10061	0.534606	caudate	Thickness	UGP2
ENSG00000163939.18__chr3:52681820:52682092:clu_35621	3	1651	117	Witelson5_Splenium_Area	sqtl	0.0668062	-0.13787	0.27955	0.00446307	0	0.07863	0.534619	cerebellar	Area	PBRM1
ENSG00000254986.7__chr11:66482470:66483051:clu_6325	11	1197	104	Witelson5_Isthmus_MeanThickness	sqtl	0.0804185	-0.17338	0.33565	0.00646713	0	0.11404	0.534622	nucleus accumbens	Thickness	DPP3
ENSG00000134313.15__chr2:8736999:8747887:clu_37364	2	2109	249	Witelson5_Isthmus_Area	sqtl	0.0909066	-0.20418	0.39023	0.00826401	0	0.15451	0.534631	fibroblasts	Area	KIDINS220
ENSG00000140400.16__chr15:75363290:75363999:clu_14907	15	1384	117	Witelson5_PosteriorBody_MeanThickness	sqtl	-0.0876572	-0.38395	0.20375	0.00768379	0	0.14976	0.534639	frontal cortex	Thickness	MAN2C1
ENSG00000103197.16__chr16:2053452:2054296:clu_13286	16	2736	244	Witelson5_Splenium_Area	sqtl	-0.10813	-0.4779	0.25553	0.011692	0	0.2308	0.534649	fibroblasts	Area	TSC2
ENSG00000171206.13__chr10:102654748:102655080:clu_8028	10	2003	84	Witelson5_PosteriorBody_Area	sqtl	-0.0798648	-0.3529	0.18919	0.00637838	0	0.12656	0.534661	lymphocytes	Area	TRIM8
ENSG00000139625.12__chr12:53483486:53483607:clu_3685	12	2280	206	Witelson5_Splenium_MeanThickness	sqtl	0.11351	-0.26741	0.50843	0.0128846	0	0.26413	0.534663	fibroblasts	Thickness	MAP3K12
ENSG00000004866.20__chr7:117131960:117134124:clu_29036	7	1878	133	Total_MeanThickness	sqtl	-0.063838	-0.27588	0.13926	0.0040753	0	0.07711	0.534666	cerebellum	Thickness	ST7
ENSG00000101782.14__chr18:23467526:23473429:clu_23429	18	1407	141	Total_MeanThickness	sqtl	-0.0623293	-0.25723	0.13775	0.00388494	0	0.06715	0.534673	cerebellum	Thickness	RIOK3
ENSG00000266028.7__chr1:206453380:206454144:clu_45192	1	1871	237	Witelson5_PosteriorBody_Area	sqtl	0.0945208	-0.2242	0.40581	0.00893418	0	0.16707	0.534697	fibroblasts	Area	SRGAP2
ENSG00000188690.12__chr10:125792066:125794880:clu_9916	10	3052	270	Witelson5_Splenium_MeanThickness	sqtl	-0.0656537	-0.27517	0.14272	0.0043104	0	0.07676	0.534697	fibroblasts	Thickness	UROS
ENSG00000146215.13__chr6:43306124:43306219:clu_28736	6	1986	238	Total_MeanThickness	sqtl	0.103831	-0.22826	0.45217	0.0107809	0	0.20594	0.534705	whole blood	Thickness	CRIP3
ENSG00000183963.18__chr22:31083309:31087965:clu_22799	22	2222	166	Witelson5_AnteriorBody_Area	sqtl	-0.0895011	-0.38615	0.20341	0.00801045	0	0.15046	0.53471	fibroblasts	Area	SMTN
ENSG00000088538.12__chr3:51277712:51280106:clu_34546	3	1377	48	Witelson5_Splenium_Area	sqtl	-0.110584	-0.46745	0.25212	0.0122289	0	0.22233	0.534711	cortex	Area	DOCK3
ENSG00000135976.17__chr2:97198491:97198586:clu_36715	2	695	67	Witelson5_AnteriorBody_MeanThickness	sqtl	0.0651026	-0.14216	0.27653	0.00423835	0	0.07731	0.534712	caudate	Thickness	ANKRD36
ENSG00000140398.13__chr15:75347473:75348884:clu_15381	15	1389	117	Witelson5_PosteriorBody_MeanThickness	sqtl	0.0792081	-0.17878	0.34459	0.00627392	0	0.11964	0.534717	hypothalamus	Thickness	NEIL1
ENSG00000073670.13__chr17:44770048:44771584:clu_10502	17	2321	117	Witelson5_AnteriorBody_MeanThickness	sqtl	0.0676186	-0.1521	0.28655	0.00457227	0	0.08343	0.53472	frontal cortex	Thickness	ADAM11
ENSG00000108950.11__chr17:68539966:68540547:clu_12349	17	2570	213	Witelson5_AnteriorBody_MeanThickness	sqtl	-0.0907508	-0.38566	0.20503	0.0082357	0	0.15243	0.534723	fibroblasts	Thickness	FAM20A
ENSG00000182183.14__chr1:52643002:52656790:clu_41655	1	1330	137	Witelson5_PosteriorBody_Area	sqtl	-0.100812	-0.45043	0.22562	0.010163	0	0.20644	0.53473	whole blood	Area	FAM159A
ENSG00000164880.15__chr7:1480441:1480835:clu_25299	7	3405	257	Total_MeanThickness	sqtl	0.104713	-0.23288	0.45027	0.0109648	0	0.2078	0.534734	whole blood	Thickness	INTS1
ENSG00000269713.7__chr1:149101360:149102729:clu_43888	1	238	28	Total_MeanThickness	sqtl	0.127106	-0.28136	0.54958	0.0161558	0	0.30742	0.534743	fibroblasts	Thickness	NBPF9
ENSG00000172732.11__chr11:65865894:65867257:clu_5415	11	1351	114	Witelson5_Isthmus_MeanThickness	sqtl	-0.0706883	-0.29279	0.15494	0.00499684	0	0.08664	0.53476	putamen	Thickness	MUS81
ENSG00000142192.20__chr21:25905077:25911741:clu_24791	21	3149	233	Witelson5_Isthmus_MeanThickness	sqtl	0.0729886	-0.16077	0.32519	0.00532733	0	0.10659	0.53476	fibroblasts	Thickness	APP
ENSG00000214491.8__chr22:30531998:30532525:clu_21802	22	2526	129	Witelson5_Isthmus_Area	sqtl	-0.0901853	-0.3964	0.20021	0.00813339	0	0.16047	0.534762	caudate	Area	SEC14L6
ENSG00000148634.15__chr10:67925187:67932597:clu_8361	10	2475	133	Total_MeanThickness	sqtl	0.0712807	-0.15417	0.30825	0.00508093	0	0.09656	0.534763	nucleus accumbens	Thickness	HERC4
ENSG00000175220.11__chr11:46680282:46680487:clu_5145	11	1273	84	Witelson5_Isthmus_Area	sqtl	-0.0677892	-0.28558	0.15159	0.00459537	0	0.08189	0.534765	lymphocytes	Area	ARHGAP1
ENSG00000109189.12__chr4:52631144:52658174:clu_24326	4	1973	75	Witelson5_PosteriorBody_MeanThickness	sqtl	-0.0826983	-0.36032	0.18583	0.00683901	0	0.13308	0.534792	substantia nigra	Thickness	USP46
ENSG00000197142.10__chr10:112426359:112426788:clu_9709	10	1980	213	Witelson5_Genu_MeanThickness	sqtl	0.0933265	-0.2156	0.41906	0.00870983	0	0.17963	0.534804	fibroblasts	Thickness	ACSL5
ENSG00000164077.13__chr3:49913359:49929609:clu_25844	3	1462	49	Witelson5_PosteriorBody_MeanThickness	sqtl	-0.098488	-0.42167	0.22743	0.00969989	0	0.18118	0.534816	substantia nigra	Thickness	MON1A
ENSG00000185684.12__chr12:132109832:132114458:clu_5282	12	3245	257	Witelson5_AnteriorBody_MeanThickness	sqtl	0.0803358	-0.17496	0.34457	0.00645384	0	0.12002	0.534817	fibroblasts	Thickness	EP400NL
ENSG00000138942.15__chr22:31160303:31192684:clu_24480	22	2228	141	Witelson5_AnteriorBody_Area	sqtl	0.077599	-0.17466	0.33108	0.00602161	0	0.11129	0.534826	cerebellum	Area	RNF185
ENSG00000179526.16__chr8:144099844:144099929:clu_40787	8	1820	86	Witelson5_AnteriorBody_MeanThickness	sqtl	0.0843294	-0.18992	0.36577	0.00711145	0	0.13603	0.534828	spinal cord	Thickness	SHARPIN
ENSG00000138111.14__chr10:102470075:102470665:clu_9149	10	1951	89	Witelson5_PosteriorBody_Area	sqtl	0.132183	-0.30422	0.60186	0.0174722	0	0.36764	0.534836	whole blood	Area	MFSD13A
ENSG00000196236.12__chr22:40857245:40861618:clu_22149	22	1052	85	Witelson5_AnteriorBody_Area	sqtl	0.0911776	-0.20386	0.3905	0.00831335	0	0.15522	0.534845	caudate	Area	XPNPEP3
ENSG00000179832.17__chr8:144175137:144175490:clu_41707	8	1776	84	Witelson5_PosteriorBody_Area	sqtl	0.0977392	-0.22641	0.42273	0.00955296	0	0.18094	0.534852	lymphocytes	Area	MROH1
ENSG00000109736.14__chr4:2932733:2933106:clu_32540	4	2533	248	Total_MeanThickness	sqtl	0.089085	-0.19828	0.3931	0.00793613	0	0.15673	0.534889	fibroblasts	Thickness	MFSD10
ENSG00000168237.17__chr3:52287876:52290960:clu_33114	3	1324	89	Witelson5_Splenium_Area	sqtl	0.0752316	-0.166	0.31376	0.0056598	0	0.09953	0.534898	hypothalamus	Area	GLYCTK
ENSG00000131876.16__chr15:101293172:101295097:clu_17011	15	2472	284	Witelson5_PosteriorBody_Area	sqtl	-0.0584866	-0.25004	0.12692	0.00342068	0	0.06359	0.534903	fibroblasts	Area	SNRPA1
ENSG00000173933.19__chr11:66644140:66646027:clu_6126	11	1256	100	Witelson5_Isthmus_MeanThickness	sqtl	0.0739734	-0.15866	0.31325	0.00547206	0	0.09855	0.534907	hypothalamus	Thickness	RBM4
ENSG00000105341.18__chr19:41433673:41436378:clu_20452	19	2014	196	Witelson5_Splenium_MeanThickness	sqtl	-0.094086	-0.40996	0.21736	0.00885217	0	0.16952	0.534978	fibroblasts	Thickness	ATP5SL
ENSG00000129473.9__chr14:23306947:23307192:clu_17176	14	2500	282	Witelson5_Isthmus_Area	sqtl	0.0616092	-0.1393	0.27148	0.00379569	0	0.07533	0.535017	fibroblasts	Area	BCL2L2
ENSG00000100296.13__chr22:29528177:29528426:clu_19601	22	2450	84	Witelson5_AnteriorBody_Area	sqtl	0.0819085	-0.18058	0.36611	0.006709	0	0.13645	0.535038	lymphocytes	Area	THOC5
ENSG00000174939.10__chr16:29904589:29904852:clu_14072	16	1134	115	Witelson5_Splenium_MeanThickness	sqtl	-0.111957	-0.48023	0.25577	0.0125344	0	0.23362	0.535052	fibroblasts	Thickness	ASPHD1
ENSG00000138111.14__chr10:102471117:102471273:clu_7335	10	1950	89	Witelson5_Isthmus_MeanThickness	sqtl	-0.0595204	-0.25091	0.13246	0.00354267	0	0.06324	0.53506	amygdala	Thickness	MFSD13A
ENSG00000166272.16__chr10:102744143:102797993:clu_7839	10	2055	86	Total_Area	sqtl	-0.0530005	-0.22156	0.1141	0.00280906	0	0.05002	0.535075	spinal cord	Area	WBP1L
ENSG00000113119.12__chr5:140641780:140641870:clu_29737	5	1723	117	Witelson5_Isthmus_Area	sqtl	-0.0683669	-0.28775	0.15054	0.00467403	0	0.0842	0.535079	hypothalamus	Area	TMCO6
ENSG00000109062.11__chr17:74763520:74766936:clu_12085	17	2315	270	Witelson5_Isthmus_MeanThickness	sqtl	-0.0675487	-0.29354	0.15135	0.00456283	0	0.08647	0.535082	whole blood	Thickness	SLC9A3R1
ENSG00000110497.14__chr11:46508370:46512727:clu_4905	11	1311	101	Total_MeanThickness	sqtl	-0.0686208	-0.28709	0.15189	0.00470882	0	0.08263	0.53509	anterior cingulate	Thickness	AMBRA1
ENSG00000134574.11__chr11:47234934:47235270:clu_4830	11	1351	76	Witelson5_Splenium_Area	sqtl	-0.0810511	-0.33318	0.18613	0.00656928	0	0.1133	0.535107	spinal cord	Area	DDB2
ENSG00000096717.11__chr10:67906287:67906790:clu_8134	10	2364	129	Witelson5_AnteriorBody_Area	sqtl	0.0883126	-0.20097	0.38205	0.00779912	0	0.14845	0.53512	caudate	Area	SIRT1
ENSG00000010361.13__chr19:49809575:49811363:clu_20997	19	2386	268	Witelson5_PosteriorBody_MeanThickness	sqtl	-0.0873487	-0.37672	0.1915	0.00762979	0	0.14345	0.53512	fibroblasts	Thickness	FUZ
ENSG00000101189.6__chr20:62799049:62799471:clu_24576	20	3615	302	Witelson5_PosteriorBody_Area	sqtl	-0.077906	-0.33045	0.17084	0.00606934	0	0.11188	0.535133	fibroblasts	Area	MRGBP
ENSG00000120616.15__chr10:32273281:32273922:clu_8630	10	2840	136	Witelson5_Isthmus_Area	sqtl	0.0604032	-0.13014	0.25284	0.00364855	0	0.06471	0.535154	cerebellum	Area	EPC1
ENSG00000196576.14__chr22:50286287:50287111:clu_23264	22	2569	261	Witelson5_Splenium_MeanThickness	sqtl	0.100645	-0.22229	0.43841	0.0101295	0	0.19362	0.535189	whole blood	Thickness	PLXNB2
ENSG00000019995.6__chr10:124983304:124983459:clu_9450	10	2842	254	Witelson5_Splenium_MeanThickness	sqtl	0.0746239	-0.16051	0.3149	0.00556873	0	0.09957	0.535202	whole blood	Thickness	ZRANB1
ENSG00000137831.14__chr15:70687820:70690454:clu_16338	15	2644	274	Witelson5_Genu_MeanThickness	sqtl	0.0766213	-0.17367	0.32545	0.00587082	0	0.10722	0.535205	fibroblasts	Thickness	UACA
ENSG00000172732.11__chr11:65865894:65865986:clu_6700	11	1350	116	Witelson5_AnteriorBody_MeanThickness	sqtl	-0.0925554	-0.40294	0.20898	0.0085665	0	0.16438	0.535218	fibroblasts	Thickness	MUS81
ENSG00000196535.15__chr17:29167021:29197721:clu_9201	17	1279	101	Witelson5_Splenium_Area	sqtl	0.0784423	-0.17841	0.33586	0.00615319	0	0.11331	0.535263	anterior cingulate	Area	MYO18A
ENSG00000177054.13__chr11:19117276:19146181:clu_5906	11	3161	258	Witelson5_AnteriorBody_MeanThickness	sqtl	0.075368	-0.17074	0.32759	0.00568033	0	0.10901	0.535314	fibroblasts	Thickness	ZDHHC13
ENSG00000100926.14__chr14:24190653:24192648:clu_16999	14	2510	243	Witelson5_PosteriorBody_MeanThickness	sqtl	-0.0958413	-0.42412	0.22235	0.00918556	0	0.18316	0.535343	whole blood	Thickness	TM9SF1
ENSG00000099999.14__chr22:30379813:30380062:clu_20811	22	2587	117	Witelson5_Isthmus_Area	sqtl	0.101516	-0.22792	0.45006	0.0103055	0	0.20636	0.535348	frontal cortex	Area	RNF215
ENSG00000115825.9__chr2:37286369:37289356:clu_36995	2	2928	271	Witelson5_Isthmus_Area	sqtl	0.0811724	-0.18366	0.35009	0.00658895	0	0.12353	0.53539	whole blood	Area	PRKD3
ENSG00000172508.10__chr11:67418520:67418756:clu_6190	11	1621	117	Witelson5_Isthmus_Area	sqtl	-0.0958575	-0.42193	0.20689	0.00918866	0	0.18019	0.535412	hypothalamus	Area	CARNS1
ENSG00000125633.10__chr2:117986069:117995446:clu_40985	2	2543	141	Total_MeanThickness	sqtl	-0.0771451	-0.33852	0.17672	0.00595137	0	0.11617	0.535433	cerebellum	Thickness	CCDC93
ENSG00000177479.19__chr3:48924839:48927462:clu_35281	3	1283	45	Witelson5_AnteriorBody_MeanThickness	sqtl	-0.107142	-0.46252	0.24591	0.0114793	0	0.21676	0.535444	fibroblasts	Thickness	ARIH2
ENSG00000215440.11__chr20:58701158:58703215:clu_24366	20	2571	305	Witelson5_Isthmus_MeanThickness	sqtl	0.0684652	-0.15599	0.30393	0.00468749	0	0.09386	0.535457	whole blood	Thickness	NPEPL1
ENSG00000135976.17__chr2:97208006:97209681:clu_32090	2	695	67	Witelson5_PosteriorBody_Area	sqtl	-0.107648	-0.47581	0.24827	0.0115882	0	0.22991	0.535461	spinal cord	Area	ANKRD36
ENSG00000160710.15__chr1:154589928:154590262:clu_43879	1	1644	117	Witelson5_PosteriorBody_MeanThickness	sqtl	-0.0976513	-0.43196	0.22898	0.00953579	0	0.19033	0.535474	cerebellar	Thickness	ADAR
ENSG00000103335.21__chr16:88717211:88719574:clu_15084	16	3729	302	Witelson5_PosteriorBody_Area	sqtl	-0.0685305	-0.30017	0.14631	0.00469644	0	0.09062	0.535484	fibroblasts	Area	PIEZO1
ENSG00000278053.4__chr17:37618384:37619768:clu_11231	17	1609	230	Witelson5_PosteriorBody_MeanThickness	sqtl	0.0790042	-0.18166	0.33565	0.00624166	0	0.11396	0.535487	fibroblasts	Thickness	DDX52
ENSG00000168517.10__chr17:45162031:45162488:clu_11010	17	3489	129	Witelson5_AnteriorBody_MeanThickness	sqtl	0.0627239	-0.14264	0.26022	0.00393429	0	0.06945	0.535511	caudate	Thickness	HEXIM2
ENSG00000052723.11__chr1:114780215:114780449:clu_43648	1	2529	217	Witelson5_PosteriorBody_Area	sqtl	-0.0964951	-0.43953	0.21932	0.0093113	0	0.19677	0.535521	fibroblasts	Area	SIKE1
ENSG00000170619.9__chr8:144851395:144853372:clu_48297	8	786	104	Total_Area	sqtl	-0.0596078	-0.24771	0.1277	0.0035531	0	0.06182	0.535523	cortex	Area	COMMD5
ENSG00000100211.10__chr22:38668132:38670884:clu_23032	22	2216	208	Witelson5_AnteriorBody_Area	sqtl	-0.0999959	-0.4294	0.22383	0.00999918	0	0.18686	0.535544	fibroblasts	Area	CBY1
ENSG00000148835.10__chr10:103373595:103378235:clu_9225	10	2311	137	Witelson5_AnteriorBody_Area	sqtl	-0.0498846	-0.21039	0.10777	0.00248848	0	0.04496	0.535554	cortex	Area	TAF5
ENSG00000197111.15__chr12:53459403:53461015:clu_3680	12	2401	202	Witelson5_Splenium_MeanThickness	sqtl	0.101743	-0.22632	0.45288	0.0103515	0	0.20736	0.535571	fibroblasts	Thickness	PCBP2
ENSG00000120029.12__chr10:102004483:102006540:clu_9714	10	2185	126	Witelson5_Isthmus_MeanThickness	sqtl	0.0795088	-0.16995	0.3342	0.00632164	0	0.11169	0.535593	cerebellum	Thickness	C10orf76
ENSG00000147813.15__chr8:143574900:143575423:clu_44565	8	2429	117	Witelson5_Isthmus_MeanThickness	sqtl	0.0933764	-0.21366	0.41073	0.00871915	0	0.1704	0.535598	frontal cortex	Thickness	NAPRT
ENSG00000125734.15__chr19:6731522:6732025:clu_18865	19	3208	311	Witelson5_PosteriorBody_Area	sqtl	0.0960413	-0.21652	0.43254	0.00922393	0	0.19105	0.535623	whole blood	Area	GPR108
ENSG00000171604.11__chr5:139649009:139680364:clu_26802	5	1380	101	Witelson5_Isthmus_MeanThickness	sqtl	0.0845391	-0.19408	0.36513	0.00714685	0	0.13615	0.535628	anterior cingulate	Thickness	CXXC5
ENSG00000198408.13__chr10:101792943:101797980:clu_9525	10	2042	155	Witelson5_Isthmus_MeanThickness	sqtl	0.0946842	-0.21538	0.412	0.0089651	0	0.17131	0.53565	fibroblasts	Thickness	MGEA5
ENSG00000132623.15__chr20:10038647:10043122:clu_23682	20	2889	253	Witelson5_Isthmus_Area	sqtl	0.0834686	-0.17778	0.36256	0.00696701	0	0.13386	0.535659	fibroblasts	Area	ANKEF1
ENSG00000025708.13__chr22:50529719:50529904:clu_23436	22	1980	215	Total_MeanThickness	sqtl	-0.0962481	-0.40544	0.213	0.0092637	0	0.1678	0.53566	fibroblasts	Thickness	TYMP
ENSG00000109062.11__chr17:74763520:74766936:clu_12455	17	2315	270	Witelson5_Isthmus_MeanThickness	sqtl	0.0851786	-0.19037	0.36878	0.0072554	0	0.1373	0.535681	fibroblasts	Thickness	SLC9A3R1
ENSG00000131503.20__chr5:140537589:140538089:clu_28793	5	1646	117	Witelson5_AnteriorBody_Area	sqtl	0.0752151	-0.17062	0.3166	0.00565731	0	0.10123	0.535683	frontal cortex	Area	ANKHD1
ENSG00000168066.20__chr11:64776626:64778362:clu_6119	11	1335	135	Witelson5_PosteriorBody_MeanThickness	sqtl	0.083251	-0.18403	0.363	0.00693072	0	0.13416	0.535691	nucleus accumbens	Thickness	SF1
ENSG00000076650.6__chr19:33094269:33095762:clu_20005	19	2976	258	Witelson5_Genu_MeanThickness	sqtl	-0.0635753	-0.27722	0.1458	0.00404182	0	0.07828	0.535697	fibroblasts	Thickness	GPATCH1
ENSG00000185418.15__chr15:101671586:101671671:clu_16717	15	1594	245	Witelson5_Isthmus_Area	sqtl	-0.0851361	-0.36712	0.19061	0.00724816	0	0.13759	0.535697	whole blood	Area	TARSL2
ENSG00000014138.8__chr11:65295990:65320544:clu_5592	11	1369	84	Witelson5_Isthmus_MeanThickness	sqtl	0.0719882	-0.16195	0.31165	0.00518229	0	0.09803	0.535698	lymphocytes	Thickness	POLA2
ENSG00000174851.15__chr11:66291171:66291610:clu_5644	11	1215	108	Witelson5_AnteriorBody_MeanThickness	sqtl	-0.0587767	-0.24496	0.12472	0.0034547	0	0.06021	0.535719	hippocampus	Thickness	YIF1A
ENSG00000120658.13__chr13:43265454:43269470:clu_2020	13	2576	206	Witelson5_Splenium_MeanThickness	sqtl	-0.0994819	-0.44596	0.21978	0.00989664	0	0.20362	0.535719	fibroblasts	Thickness	ENOX1
ENSG00000158458.19__chr5:139859912:139865115:clu_27579	5	1446	112	Witelson5_Splenium_MeanThickness	sqtl	-0.0613542	-0.25971	0.13287	0.00376434	0	0.06805	0.535721	hippocampus	Thickness	NRG2
ENSG00000175220.11__chr11:46696156:46700551:clu_5471	11	1273	101	Witelson5_PosteriorBody_MeanThickness	sqtl	-0.0924338	-0.39505	0.20296	0.00854402	0	0.15968	0.535727	hypothalamus	Thickness	ARHGAP1
ENSG00000126005.16__chr20:35272145:35278009:clu_17966	20	1592	69	Witelson5_PosteriorBody_Area	sqtl	0.0701298	-0.14079	0.29917	0.0049182	0	0.09062	0.535728	substantia nigra	Area	MMP24-AS1
ENSG00000101265.15__chr20:4784342:4786231:clu_23536	20	3912	307	Witelson5_Genu_MeanThickness	sqtl	0.0742441	-0.17074	0.31626	0.00551219	0	0.1018	0.535738	whole blood	Thickness	RASSF2
ENSG00000059915.16__chr10:102412575:102413769:clu_8136	10	1969	87	Total_MeanThickness	sqtl	-0.0494979	-0.2053	0.1116	0.00245005	0	0.04282	0.535821	hippocampus	Thickness	PSD
ENSG00000103197.16__chr16:2081798:2082436:clu_13294	16	2736	244	Total_MeanThickness	sqtl	-0.0677031	-0.28187	0.14892	0.00458371	0	0.08	0.535858	fibroblasts	Thickness	TSC2
ENSG00000128309.16__chr22:37019872:37023752:clu_22925	22	2684	287	Witelson5_AnteriorBody_Area	sqtl	0.0713302	-0.15922	0.30548	0.005088	0	0.09437	0.535875	fibroblasts	Area	MPST
ENSG00000168827.14__chr3:158650061:158652096:clu_31719	3	3187	112	Witelson5_Splenium_MeanThickness	sqtl	-0.0541868	-0.22937	0.11898	0.00293621	0	0.05292	0.535896	hippocampus	Thickness	GFM1
ENSG00000028528.14__chr15:64136932:64138042:clu_16466	15	1528	117	Witelson5_AnteriorBody_Area	sqtl	-0.0688426	-0.29696	0.15522	0.0047393	0	0.08965	0.535899	cerebellar	Area	SNX1
ENSG00000168234.12__chr18:24020103:24022541:clu_21775	18	1992	208	Total_MeanThickness	sqtl	0.0716105	-0.16199	0.29809	0.00512807	0	0.08961	0.535921	fibroblasts	Thickness	TTC39C
ENSG00000103852.12__chr15:99235080:99241365:clu_16960	15	3574	302	Witelson5_Isthmus_MeanThickness	sqtl	0.0648227	-0.14453	0.2732	0.00420199	0	0.07547	0.535928	fibroblasts	Thickness	TTC23
ENSG00000037757.13__chr19:13766129:13768359:clu_19368	19	2293	270	Witelson5_Genu_MeanThickness	sqtl	0.10474	-0.23927	0.46229	0.0109705	0	0.2158	0.535948	whole blood	Thickness	MRI1
ENSG00000145216.15__chr4:53391139:53399736:clu_28289	4	2442	84	Witelson5_Isthmus_MeanThickness	sqtl	-0.0857774	-0.38011	0.18704	0.00735776	0	0.14731	0.535951	lymphocytes	Thickness	FIP1L1
ENSG00000121741.16__chr13:19959135:19959958:clu_1654	13	2760	194	Witelson5_Isthmus_MeanThickness	sqtl	-0.0898741	-0.3894	0.20492	0.00807735	0	0.15307	0.535954	fibroblasts	Thickness	ZMYM2
ENSG00000172500.12__chr11:65886422:65887600:clu_6047	11	1349	116	Witelson5_Isthmus_MeanThickness	sqtl	-0.0739896	-0.31382	0.16513	0.00547446	0	0.09916	0.535961	hypothalamus	Thickness	FIBP
ENSG00000160445.10__chr9:128742745:128750622:clu_46203	9	1506	205	Total_MeanThickness	sqtl	0.10344	-0.23515	0.46566	0.0106998	0	0.2206	0.535974	whole blood	Thickness	ZER1
ENSG00000149091.15__chr11:46379236:46379454:clu_5652	11	1348	130	Witelson5_PosteriorBody_MeanThickness	sqtl	-0.0868401	-0.37931	0.20184	0.0075412	0	0.14514	0.53602	nucleus accumbens	Thickness	DGKZ
ENSG00000139116.18__chr12:39311553:39315932:clu_2732	12	2250	117	Witelson5_Isthmus_MeanThickness	sqtl	-0.0882551	-0.38175	0.20366	0.00778897	0	0.14672	0.536026	frontal cortex	Thickness	KIF21A
ENSG00000104522.15__chr8:143616723:143617928:clu_45982	8	2338	117	Witelson5_Isthmus_Area	sqtl	-0.0687112	-0.29264	0.15511	0.00472123	0	0.08717	0.536081	hypothalamus	Area	TSTA3
ENSG00000245526.10__chr5:88542070:88611664:clu_27147	5	1286	112	Witelson5_PosteriorBody_Area	sqtl	0.0914409	-0.20646	0.40154	0.00836145	0	0.16223	0.536083	hippocampus	Area	ENSG00000245526.10
ENSG00000004866.20__chr7:117131960:117134124:clu_20211	7	1879	75	Witelson5_Genu_MeanThickness	sqtl	-0.0871253	-0.37454	0.18728	0.00759083	0	0.14157	0.536085	substantia nigra	Thickness	ST7
ENSG00000040633.12__chr17:7237660:7239246:clu_10423	17	2711	285	Witelson5_PosteriorBody_Area	sqtl	0.0962594	-0.21651	0.42253	0.00926587	0	0.18439	0.536099	fibroblasts	Area	PHF23
ENSG00000205744.9__chr19:6480051:6481679:clu_18854	19	2994	304	Witelson5_AnteriorBody_Area	sqtl	-0.106008	-0.47809	0.24217	0.0112377	0	0.23304	0.536109	whole blood	Area	DENND1C
ENSG00000185189.17__chr8:143838938:143839017:clu_47904	8	1988	135	Total_MeanThickness	sqtl	-0.0492409	-0.20799	0.11006	0.00242467	0	0.04386	0.53611	nucleus accumbens	Thickness	NRBP2
ENSG00000108774.14__chr17:42126848:42128261:clu_10800	17	1860	120	Witelson5_Splenium_Area	sqtl	0.0634506	-0.13483	0.26633	0.00402598	0	0.07172	0.536155	caudate	Area	RAB5C
ENSG00000183207.13__chr19:49015686:49015817:clu_20831	19	2686	253	Witelson5_PosteriorBody_Area	sqtl	-0.116963	-0.53012	0.27081	0.0136804	0	0.28504	0.536192	whole blood	Area	RUVBL2
ENSG00000182325.10__chr8:144357502:144357628:clu_40823	8	1455	86	Witelson5_AnteriorBody_MeanThickness	sqtl	-0.0920389	-0.40018	0.20797	0.00847116	0	0.16277	0.536258	spinal cord	Thickness	FBXL6
ENSG00000008018.8__chr6:170535405:170537234:clu_25978	6	1454	114	Witelson5_Splenium_MeanThickness	sqtl	0.0823727	-0.19054	0.35982	0.00678526	0	0.13311	0.536262	putamen	Thickness	PSMB1
ENSG00000100403.11__chr22:41343576:41346062:clu_23672	22	1327	87	Witelson5_AnteriorBody_Area	sqtl	0.0916049	-0.20428	0.41408	0.00839146	0	0.17521	0.536265	cerebellar	Area	ZC3H7B
ENSG00000118855.18__chr3:158827337:158828979:clu_34263	3	3123	116	Total_MeanThickness	sqtl	-0.080448	-0.33952	0.18244	0.00647188	0	0.11702	0.536295	hypothalamus	Thickness	MFSD1
ENSG00000197386.10__chr4:3206983:3207286:clu_32563	4	2896	254	Witelson5_Isthmus_MeanThickness	sqtl	0.0742008	-0.17509	0.31977	0.00550577	0	0.10499	0.53631	fibroblasts	Thickness	HTT
ENSG00000099194.5__chr10:100356764:100360734:clu_9458	10	2579	203	Witelson5_Splenium_MeanThickness	sqtl	-0.0953059	-0.41404	0.21338	0.00908321	0	0.17319	0.536325	fibroblasts	Thickness	SCD
ENSG00000185189.17__chr8:143835875:143835967:clu_42645	8	1987	112	Witelson5_Isthmus_Area	sqtl	0.0727428	-0.15952	0.30882	0.00529151	0	0.0958	0.536343	hippocampus	Area	NRBP2
ENSG00000166797.10__chr15:64088851:64093645:clu_16171	15	1528	138	Witelson5_PosteriorBody_MeanThickness	sqtl	0.0724867	-0.15793	0.31299	0.00525432	0	0.09903	0.536352	fibroblasts	Thickness	FAM96A
ENSG00000142186.16__chr11:65525264:65525554:clu_6039	11	1344	129	Witelson5_AnteriorBody_Area	sqtl	0.0735166	-0.1713	0.32	0.00540469	0	0.10346	0.536364	caudate	Area	SCYL1
ENSG00000132591.11__chr17:28858207:28858374:clu_10206	17	1339	117	Witelson5_Splenium_Area	sqtl	0.0885039	-0.20658	0.38807	0.00783294	0	0.15232	0.536404	hypothalamus	Area	ERAL1
ENSG00000135341.17__chr6:90518562:90519258:clu_29099	6	2732	228	Witelson5_Splenium_MeanThickness	sqtl	0.0752692	-0.16776	0.32595	0.00566545	0	0.10727	0.53642	whole blood	Thickness	MAP3K7
ENSG00000125991.19__chr20:35556748:35556973:clu_23899	20	1549	81	Total_MeanThickness	sqtl	0.0880639	-0.19951	0.3769	0.00775525	0	0.14485	0.536424	whole blood	Thickness	ERGIC3
ENSG00000154310.16__chr3:171228221:171369620:clu_35894	3	2838	231	Witelson5_Splenium_MeanThickness	sqtl	0.090427	-0.2042	0.40783	0.00817703	0	0.16803	0.536441	whole blood	Thickness	TNIK
ENSG00000123329.17__chr12:57473708:57474042:clu_3757	12	1971	126	Witelson5_AnteriorBody_MeanThickness	sqtl	0.0860384	-0.20055	0.38546	0.00740261	0	0.14988	0.536444	cerebellum	Thickness	ARHGAP9
ENSG00000120910.14__chr8:22528577:22532225:clu_48313	8	2593	289	Witelson5_PosteriorBody_Area	sqtl	-0.0770739	-0.33408	0.17278	0.00594039	0	0.11446	0.536457	fibroblasts	Area	PPP3CC
ENSG00000108799.12__chr17:42727763:42728825:clu_11390	17	1695	117	Witelson5_Splenium_MeanThickness	sqtl	-0.0737724	-0.32028	0.15403	0.00544237	0	0.10323	0.536497	cerebellar	Thickness	EZH1
ENSG00000101019.21__chr20:35382025:35384038:clu_23602	20	1576	77	Witelson5_Isthmus_Area	sqtl	0.109921	-0.25379	0.4728	0.0120825	0	0.22758	0.536505	nucleus accumbens	Area	UQCC1
ENSG00000188130.13__chr22:50256646:50258243:clu_23362	22	2731	275	Witelson5_Splenium_MeanThickness	sqtl	0.0608074	-0.13636	0.26303	0.00369754	0	0.07127	0.536535	fibroblasts	Thickness	MAPK12
ENSG00000196912.12__chr2:97548275:97549419:clu_40697	2	933	86	Witelson5_AnteriorBody_MeanThickness	sqtl	-0.0724878	-0.30227	0.15849	0.00525448	0	0.09246	0.536555	cerebellum	Thickness	ANKRD36B
ENSG00000010318.20__chr3:52414587:52415895:clu_29886	3	1385	89	Witelson5_Splenium_Area	sqtl	-0.0703017	-0.29752	0.15548	0.00494233	0	0.08926	0.536576	anterior cingulate	Area	PHF7
ENSG00000126822.16__chr14:64737375:64737862:clu_17490	14	2308	157	Witelson5_Isthmus_Area	sqtl	0.121646	-0.29142	0.55047	0.0147977	0	0.31179	0.536576	whole blood	Area	PLEKHG3
ENSG00000184178.15__chr4:52885866:52920725:clu_30983	4	2444	117	Witelson5_PosteriorBody_Area	sqtl	-0.0665094	-0.28116	0.1503	0.00442351	0	0.08008	0.536606	hypothalamus	Area	SCFD2
ENSG00000104522.15__chr8:143616723:143617474:clu_46753	8	2339	129	Witelson5_Isthmus_MeanThickness	sqtl	0.0881378	-0.2036	0.38149	0.00776828	0	0.14793	0.53661	caudate	Thickness	TSTA3
ENSG00000182325.10__chr8:144357121:144357439:clu_42722	8	1455	112	Total_MeanThickness	sqtl	-0.058684	-0.24397	0.12414	0.00344381	0	0.05997	0.536613	hippocampus	Thickness	FBXL6
ENSG00000114209.14__chr3:167734345:167734806:clu_35853	3	2002	131	Witelson5_Splenium_MeanThickness	sqtl	-0.0725578	-0.30476	0.16002	0.00526463	0	0.09343	0.536615	cortex	Thickness	PDCD10
ENSG00000114554.11__chr3:126991566:127003330:clu_36293	3	2946	215	Witelson5_Isthmus_Area	sqtl	-0.0887425	-0.38392	0.19917	0.00787524	0	0.14952	0.53665	fibroblasts	Area	PLXNA1
ENSG00000140543.14__chr15:88531473:88531613:clu_16771	15	2433	261	Witelson5_AnteriorBody_Area	sqtl	-0.0721927	-0.3163	0.17061	0.00521178	0	0.10095	0.536672	fibroblasts	Area	DET1
ENSG00000241468.7__chr7:99459263:99460086:clu_26153	7	1418	126	Total_MeanThickness	sqtl	0.070785	-0.15649	0.30484	0.00501052	0	0.09417	0.536674	nucleus accumbens	Thickness	ATP5J2
ENSG00000141337.12__chr17:68346912:68347125:clu_11990	17	2506	231	Witelson5_Isthmus_Area	sqtl	-0.0865467	-0.37668	0.19664	0.00749033	0	0.14333	0.536676	whole blood	Area	ARSG
ENSG00000103404.14__chr16:23073880:23079946:clu_13882	16	1853	200	Witelson5_PosteriorBody_Area	sqtl	-0.0933837	-0.41648	0.21736	0.00872051	0	0.17548	0.536693	fibroblasts	Area	USP31
ENSG00000203999.8__chr20:50298413:50311805:clu_24272	20	2584	249	Total_MeanThickness	sqtl	-0.100582	-0.44501	0.22559	0.0101168	0	0.20043	0.536715	whole blood	Thickness	ENSG00000203999.8
ENSG00000068120.14__chr17:42565311:42565471:clu_10833	17	1670	112	Witelson5_Isthmus_MeanThickness	sqtl	-0.0785991	-0.34678	0.17866	0.00617782	0	0.12134	0.536723	caudate	Thickness	COASY
ENSG00000106733.20__chr9:75070042:75077159:clu_45298	9	3243	254	Witelson5_Isthmus_Area	sqtl	-0.0817593	-0.35581	0.18176	0.00668459	0	0.12893	0.536753	whole blood	Area	NMRK1
ENSG00000176248.8__chr9:137185087:137186224:clu_45217	9	948	129	Witelson5_Splenium_Area	sqtl	-0.0799863	-0.33789	0.18196	0.00639782	0	0.1155	0.536759	caudate	Area	ANAPC2
ENSG00000198000.11__chr9:92311259:92314267:clu_45487	9	1843	172	Witelson5_Splenium_Area	sqtl	0.0907904	-0.2038	0.39271	0.00824289	0	0.15584	0.53677	whole blood	Area	NOL8
ENSG00000204954.9__chr12:103953534:103954875:clu_4529	12	3237	244	Witelson5_Splenium_MeanThickness	sqtl	-0.0733176	-0.31978	0.16906	0.00537547	0	0.10402	0.536775	fibroblasts	Thickness	C12orf73
ENSG00000151967.18__chr3:159765138:159866163:clu_28546	3	2118	89	Total_Area	sqtl	0.0399555	-0.08944	0.16606	0.00159644	0	0.02783	0.53679	amygdala	Area	SCHIP1
ENSG00000167851.13__chr17:74474685:74484001:clu_12059	17	2503	296	Witelson5_Isthmus_MeanThickness	sqtl	0.0863921	-0.20139	0.38146	0.00746359	0	0.14747	0.536795	whole blood	Thickness	CD300A
ENSG00000128340.14__chr22:37241658:37244114:clu_22935	22	2681	275	Witelson5_AnteriorBody_MeanThickness	sqtl	-0.0575306	-0.25074	0.13048	0.00330977	0	0.0642	0.536816	fibroblasts	Thickness	RAC2
ENSG00000114554.11__chr3:126991566:127003330:clu_36293	3	2946	215	Witelson5_PosteriorBody_Area	sqtl	0.0795733	-0.17678	0.33947	0.00633192	0	0.11683	0.536835	fibroblasts	Area	PLXNA1
ENSG00000005844.17__chr16:30504264:30505247:clu_13422	16	934	114	Witelson5_Genu_MeanThickness	sqtl	-0.0964069	-0.41833	0.22682	0.00929429	0	0.17782	0.536837	caudate	Thickness	ITGAL
ENSG00000108883.12__chr17:44853390:44853517:clu_9826	17	2758	114	Witelson5_AnteriorBody_Area	sqtl	0.0982954	-0.22419	0.42882	0.00966198	0	0.18929	0.536855	putamen	Area	EFTUD2
ENSG00000182093.14__chr21:39380921:39390698:clu_25034	21	3764	289	Witelson5_AnteriorBody_MeanThickness	sqtl	0.0734446	-0.16252	0.32271	0.0053941	0	0.10645	0.536859	fibroblasts	Thickness	WRB
ENSG00000183513.8__chr2:98604191:98608263:clu_36169	2	1541	112	Witelson5_Splenium_MeanThickness	sqtl	0.0903413	-0.20154	0.40004	0.00816155	0	0.16574	0.536865	hypothalamus	Thickness	COA5
ENSG00000174791.10__chr11:66335251:66335407:clu_6088	11	1224	106	Witelson5_AnteriorBody_Area	sqtl	-0.0879446	-0.36945	0.20352	0.00773425	0	0.13795	0.536903	hypothalamus	Area	RIN1
ENSG00000160948.13__chr8:144427271:144428489:clu_49347	8	1336	117	Witelson5_Isthmus_MeanThickness	sqtl	-0.0697171	-0.3	0.15078	0.00486048	0	0.09094	0.536907	cerebellar	Thickness	VPS28
ENSG00000134480.13__chr5:87395104:87399394:clu_33028	5	1478	114	Witelson5_Genu_MeanThickness	sqtl	-0.0930163	-0.40375	0.21197	0.00865204	0	0.1688	0.536908	cerebellum	Thickness	CCNH
ENSG00000214435.7__chr10:102869593:102869805:clu_9342	10	2156	117	Witelson5_Isthmus_Area	sqtl	0.0774176	-0.1778	0.33916	0.00599348	0	0.11748	0.536935	cerebellar	Area	AS3MT
ENSG00000159216.18__chr21:34887096:35048842:clu_24840	21	3000	235	Witelson5_PosteriorBody_MeanThickness	sqtl	-0.101512	-0.44503	0.23096	0.0103048	0	0.19956	0.536943	whole blood	Thickness	RUNX1
ENSG00000124356.15__chr2:73831059:73844813:clu_38334	2	1348	117	Witelson5_AnteriorBody_MeanThickness	sqtl	-0.0793981	-0.35885	0.18144	0.00630406	0	0.1305	0.536973	cerebellar	Thickness	STAMBP
ENSG00000025293.16__chr20:35801605:35823258:clu_21217	20	1411	88	Witelson5_AnteriorBody_MeanThickness	sqtl	0.0726767	-0.15706	0.31125	0.0052819	0	0.09843	0.536979	hippocampus	Thickness	PHF20
ENSG00000159363.17__chr1:16990003:16990127:clu_40486	1	2623	207	Witelson5_Isthmus_Area	sqtl	-0.0788784	-0.33751	0.17607	0.0062218	0	0.11512	0.537014	whole blood	Area	ATP13A2
ENSG00000138111.14__chr10:102470494:102470665:clu_8019	10	1950	84	Witelson5_Splenium_MeanThickness	sqtl	0.0610545	-0.13293	0.25669	0.00372765	0	0.06703	0.537026	lymphocytes	Thickness	MFSD13A
ENSG00000136718.9__chr2:130345933:130346058:clu_36539	2	1373	116	Total_MeanThickness	sqtl	-0.0793805	-0.35335	0.18917	0.00630126	0	0.12619	0.537035	hypothalamus	Thickness	IMP4
ENSG00000168056.15__chr11:65548045:65551126:clu_5387	11	1367	101	Witelson5_AnteriorBody_MeanThickness	sqtl	-0.095653	-0.4189	0.22272	0.0091495	0	0.17767	0.537037	anterior cingulate	Thickness	LTBP3
ENSG00000180818.4__chr12:53986380:53989169:clu_3718	12	1959	195	Witelson5_Splenium_MeanThickness	sqtl	0.0792166	-0.17873	0.33476	0.00627527	0	0.11555	0.537046	fibroblasts	Thickness	HOXC10
ENSG00000213593.9__chr11:57737668:57739131:clu_5381	11	2911	116	Total_Area	sqtl	0.0993998	-0.22771	0.44377	0.00988031	0	0.20103	0.537048	frontal cortex	Area	TMX2
ENSG00000101190.12__chr20:62857638:62859364:clu_24494	20	3736	309	Witelson5_PosteriorBody_MeanThickness	sqtl	0.100713	-0.22501	0.45261	0.0101432	0	0.20861	0.537122	whole blood	Thickness	TCFL5
ENSG00000239697.10__chr17:7550978:7553587:clu_10103	17	2437	258	Witelson5_Genu_MeanThickness	sqtl	-0.0774283	-0.32721	0.17877	0.00599515	0	0.10852	0.537147	whole blood	Thickness	TNFSF12
ENSG00000136231.13__chr7:23317713:23319138:clu_25642	7	3415	220	Witelson5_AnteriorBody_MeanThickness	sqtl	-0.0791335	-0.34362	0.17608	0.0062621	0	0.11927	0.53716	fibroblasts	Thickness	IGF2BP3
ENSG00000054356.13__chr2:219299384:219299700:clu_39278	2	2211	137	Witelson5_Genu_MeanThickness	sqtl	-0.0722509	-0.3176	0.16752	0.00522019	0	0.10267	0.53717	cortex	Thickness	PTPRN
ENSG00000239282.7__chr22:30287560:30293651:clu_23261	22	2605	117	Total_MeanThickness	sqtl	-0.0676011	-0.29085	0.15364	0.00456991	0	0.08488	0.537181	cerebellar	Thickness	GATSL3
ENSG00000213420.7__chr7:100202603:100223570:clu_28703	7	1407	129	Witelson5_Splenium_MeanThickness	sqtl	0.0814752	-0.18814	0.35944	0.00663821	0	0.13113	0.537186	cerebellum	Thickness	GPC2
ENSG00000171720.9__chr5:141630125:141634811:clu_31768	5	2425	217	Witelson5_AnteriorBody_MeanThickness	sqtl	0.0979383	-0.22854	0.43868	0.00959192	0	0.19594	0.537197	fibroblasts	Thickness	HDAC3
ENSG00000077150.18__chr10:102397408:102397527:clu_8489	10	1985	85	Witelson5_Genu_MeanThickness	sqtl	0.0967644	-0.22743	0.42055	0.00936335	0	0.17792	0.5372	frontal cortex	Thickness	NFKB2
ENSG00000010327.10__chr3:52519564:52519944:clu_29482	3	1457	86	Total_MeanThickness	sqtl	-0.0834082	-0.373	0.19101	0.00695693	0	0.14006	0.537313	spinal cord	Thickness	STAB1
ENSG00000059915.16__chr10:102407266:102410858:clu_8900	10	1968	86	Witelson5_AnteriorBody_Area	sqtl	-0.088516	-0.37689	0.19935	0.00783507	0	0.14396	0.53733	caudate	Area	PSD
ENSG00000078747.14__chr20:34412639:34413742:clu_20656	20	1394	80	Witelson5_PosteriorBody_MeanThickness	sqtl	-0.0805478	-0.34569	0.18539	0.00648794	0	0.12087	0.537332	lymphocytes	Thickness	ITCH
ENSG00000176393.10__chr1:201996263:201997319:clu_43908	1	2455	260	Witelson5_Genu_MeanThickness	sqtl	0.0954127	-0.22083	0.42927	0.00910358	0	0.18629	0.537349	whole blood	Thickness	RNPEP
ENSG00000181085.14__chr8:143717792:143718047:clu_46758	8	2153	129	Witelson5_Isthmus_Area	sqtl	-0.069975	-0.29607	0.1609	0.0048965	0	0.08777	0.537368	caudate	Area	MAPK15
ENSG00000140995.16__chr16:89955266:89957473:clu_16240	16	1764	141	Total_Area	sqtl	0.0778	-0.1737	0.34299	0.00605284	0	0.11866	0.537374	cerebellum	Area	DEF8
ENSG00000120733.13__chr5:138381590:138386022:clu_26770	5	1702	101	Witelson5_Splenium_MeanThickness	sqtl	0.0910767	-0.2073	0.39662	0.00829497	0	0.15966	0.537387	anterior cingulate	Thickness	KDM3B
ENSG00000073670.13__chr17:44759260:44759722:clu_11521	17	2320	117	Witelson5_Genu_Area	sqtl	-0.0839078	-0.36208	0.18828	0.00704052	0	0.13382	0.537391	cerebellar	Area	ADAM11
ENSG00000075539.13__chr4:48546268:48547584:clu_24312	4	1344	73	Total_MeanThickness	sqtl	-0.0756342	-0.32352	0.1696	0.00572053	0	0.10552	0.537425	substantia nigra	Thickness	FRYL
ENSG00000167702.11__chr8:144467110:144467203:clu_41895	8	1249	114	Witelson5_Isthmus_MeanThickness	sqtl	-0.0685247	-0.28751	0.15199	0.00469563	0	0.08353	0.537427	putamen	Thickness	KIFC2
ENSG00000169193.11__chr7:23598051:23601871:clu_25564	7	3367	215	Total_MeanThickness	sqtl	0.0966818	-0.22092	0.41506	0.00934738	0	0.1747	0.537437	whole blood	Thickness	CCDC126
ENSG00000152242.10__chr18:46173712:46215811:clu_21939	18	2828	229	Witelson5_PosteriorBody_Area	sqtl	-0.0781976	-0.34262	0.17333	0.00611486	0	0.1178	0.537461	fibroblasts	Area	C18orf25
ENSG00000160688.18__chr1:154988849:154989580:clu_46204	1	1461	141	Total_MeanThickness	sqtl	-0.0802287	-0.3445	0.17731	0.00643664	0	0.11932	0.537463	cerebellum	Thickness	FLAD1
ENSG00000075151.20__chr1:20904971:20941259:clu_41704	1	3045	230	Witelson5_Splenium_MeanThickness	sqtl	-0.100757	-0.44766	0.22666	0.0101519	0	0.20371	0.537472	fibroblasts	Thickness	EIF4G3
ENSG00000100325.14__chr22:29814767:29816006:clu_23247	22	2614	117	Total_MeanThickness	sqtl	-0.0843837	-0.35868	0.18992	0.00712061	0	0.13149	0.537491	cerebellar	Thickness	ASCC2
ENSG00000173137.11__chr8:144390746:144390856:clu_41739	8	1439	84	Witelson5_Isthmus_Area	sqtl	0.0669887	-0.15128	0.28845	0.00448748	0	0.08507	0.537492	lymphocytes	Area	ADCK5
ENSG00000102595.19__chr13:95991473:95996063:clu_2339	13	2680	185	Witelson5_Genu_MeanThickness	sqtl	0.0966027	-0.21497	0.41612	0.00933208	0	0.17431	0.537515	fibroblasts	Thickness	UGGT2
ENSG00000197386.10__chr4:3154419:3157072:clu_32121	4	2896	254	Witelson5_Isthmus_Area	sqtl	0.109277	-0.23618	0.49103	0.0119414	0	0.24226	0.537517	whole blood	Area	HTT
ENSG00000178053.17__chr3:158571347:158596862:clu_36688	3	3301	117	Witelson5_Splenium_Area	sqtl	-0.0662848	-0.27487	0.14921	0.00439367	0	0.07662	0.537522	cerebellar	Area	MLF1
ENSG00000125735.10__chr19:6667449:6669851:clu_18860	19	3082	306	Witelson5_AnteriorBody_Area	sqtl	-0.071627	-0.31822	0.16443	0.00513043	0	0.10146	0.537546	whole blood	Area	TNFSF14
ENSG00000173786.16__chr17:41966887:41968068:clu_11296	17	2087	117	Witelson5_Splenium_Area	sqtl	0.0706328	-0.15793	0.30408	0.00498899	0	0.0944	0.537552	cerebellar	Area	CNP
ENSG00000165322.17__chr10:31854206:31861395:clu_7154	10	2560	102	Witelson5_Isthmus_Area	sqtl	-0.091797	-0.39883	0.2079	0.00842669	0	0.16163	0.537552	hippocampus	Area	ARHGAP12
ENSG00000140332.15__chr15:70057658:70058159:clu_16113	15	2120	244	Witelson5_PosteriorBody_Area	sqtl	-0.0754028	-0.32432	0.17582	0.00568559	0	0.10625	0.537565	whole blood	Area	TLE3
ENSG00000160948.13__chr8:144426979:144427172:clu_48018	8	1335	135	Witelson5_Genu_Area	sqtl	0.0617914	-0.12971	0.26006	0.00381818	0	0.06839	0.537566	nucleus accumbens	Area	VPS28
ENSG00000118855.18__chr3:158804371:158807040:clu_30918	3	3123	101	Witelson5_Splenium_Area	sqtl	0.0595709	-0.12926	0.25037	0.00354869	0	0.06336	0.537592	anterior cingulate	Area	MFSD1
ENSG00000213923.11__chr22:38295447:38298786:clu_22871	22	2339	225	Witelson5_AnteriorBody_Area	sqtl	0.0890526	-0.19042	0.38296	0.00793036	0	0.14837	0.537602	whole blood	Area	CSNK1E
ENSG00000152061.23__chr1:174241657:174250475:clu_37742	1	1582	84	Witelson5_Splenium_MeanThickness	sqtl	-0.0847332	-0.36512	0.18933	0.00717972	0	0.13438	0.537612	lymphocytes	Thickness	RABGAP1L
ENSG00000076685.18__chr10:103100964:103101045:clu_7998	10	2293	114	Witelson5_Splenium_MeanThickness	sqtl	-0.0731613	-0.32853	0.1669	0.00535258	0	0.10839	0.537629	putamen	Thickness	NT5C2
ENSG00000213420.7__chr7:100202603:100223882:clu_28703	7	1407	129	Witelson5_Isthmus_MeanThickness	sqtl	-0.0773722	-0.32816	0.17599	0.00598645	0	0.1091	0.53763	cerebellum	Thickness	GPC2
ENSG00000099992.15__chr22:30288776:30289385:clu_19629	22	2601	84	Witelson5_AnteriorBody_Area	sqtl	-0.0860538	-0.37372	0.19798	0.00740526	0	0.14064	0.537639	lymphocytes	Area	TBC1D10A
ENSG00000108784.9__chr17:42536655:42538339:clu_9907	17	1662	112	Witelson5_Isthmus_MeanThickness	sqtl	0.0672711	-0.15475	0.2946	0.0045254	0	0.08807	0.537641	hippocampus	Thickness	NAGLU
ENSG00000100417.11__chr22:41586193:41589052:clu_22908	22	1452	114	Witelson5_AnteriorBody_Area	sqtl	0.0996678	-0.22611	0.43962	0.00993368	0	0.1966	0.537649	cortex	Area	PMM1
ENSG00000172638.12__chr11:65871363:65871970:clu_5033	11	1344	89	Witelson5_Isthmus_MeanThickness	sqtl	0.0666886	-0.14459	0.2874	0.00444737	0	0.08302	0.537676	amygdala	Thickness	EFEMP2
ENSG00000198040.10__chr12:133037545:133041278:clu_4740	12	1833	129	Witelson5_PosteriorBody_Area	sqtl	-0.0789612	-0.35677	0.18693	0.00623487	0	0.12945	0.537695	caudate	Area	ZNF84
ENSG00000186281.12__chr2:96024000:96024189:clu_30072	2	716	69	Total_MeanThickness	sqtl	0.101779	-0.23548	0.44263	0.0103589	0	0.19928	0.537698	amygdala	Thickness	GPAT2
ENSG00000160570.13__chr19:42199829:42209700:clu_21063	19	1205	113	Witelson5_Splenium_Area	sqtl	-0.0986553	-0.43036	0.23556	0.00973287	0	0.18857	0.537701	cerebellar	Area	DEDD2
ENSG00000121210.15__chr4:153591194:153592475:clu_33355	4	2465	239	Witelson5_Isthmus_MeanThickness	sqtl	0.0926663	-0.20779	0.41519	0.00858705	0	0.1742	0.537707	whole blood	Thickness	KIAA0922
ENSG00000162298.18__chr11:65131197:65131274:clu_6671	11	1409	140	Total_MeanThickness	sqtl	0.0849854	-0.19355	0.37317	0.00722252	0	0.14142	0.537778	cerebellum	Thickness	SYVN1
ENSG00000197136.4__chr11:65635803:65636174:clu_6080	11	1383	125	Witelson5_Isthmus_MeanThickness	sqtl	-0.074182	-0.31886	0.16623	0.00550297	0	0.10316	0.537779	caudate	Thickness	PCNX3
ENSG00000182095.14__chr7:5394595:5397122:clu_25398	7	2829	289	Witelson5_Isthmus_MeanThickness	sqtl	-0.0889116	-0.39213	0.19792	0.00790528	0	0.15715	0.5378	whole blood	Thickness	TNRC18
ENSG00000108651.9__chr17:31878327:31878702:clu_11089	17	1945	192	Witelson5_Isthmus_MeanThickness	sqtl	0.0987803	-0.22506	0.43567	0.00975755	0	0.19604	0.537809	fibroblasts	Thickness	UTP6
ENSG00000147804.9__chr8:144412946:144413513:clu_48368	8	1369	159	Witelson5_AnteriorBody_MeanThickness	sqtl	0.101644	-0.23218	0.44262	0.0103314	0	0.19813	0.537829	whole blood	Thickness	SLC39A4
ENSG00000130517.13__chr19:18356011:18357383:clu_19765	19	2591	264	Witelson5_AnteriorBody_Area	sqtl	-0.0849641	-0.36798	0.19874	0.00721891	0	0.13902	0.537842	fibroblasts	Area	PGPEP1
ENSG00000173020.10__chr11:67283773:67283854:clu_6381	11	1548	123	Total_MeanThickness	sqtl	-0.0730825	-0.31277	0.15995	0.00534105	0	0.09928	0.537856	nucleus accumbens	Thickness	GRK2
ENSG00000083937.8__chr3:87240790:87245714:clu_33450	3	2309	102	Witelson5_Isthmus_Area	sqtl	0.0866356	-0.18682	0.37516	0.00750573	0	0.14192	0.537857	hypothalamus	Area	CHMP2B
ENSG00000143196.4__chr1:168714346:168728870:clu_44606	1	3108	223	Witelson5_Isthmus_MeanThickness	sqtl	-0.0903896	-0.39335	0.20596	0.00817028	0	0.15672	0.537869	fibroblasts	Thickness	DPT
ENSG00000174744.13__chr11:66341623:66342096:clu_6572	11	1223	105	Witelson5_AnteriorBody_MeanThickness	sqtl	0.0681837	-0.15308	0.29085	0.00464902	0	0.08542	0.537874	cerebellar	Thickness	BRMS1
ENSG00000168803.14__chr15:43330859:43333311:clu_15384	15	681	67	Witelson5_Isthmus_MeanThickness	sqtl	0.073776	-0.16734	0.30797	0.0054429	0	0.0966	0.537875	nucleus accumbens	Thickness	ADAL
ENSG00000102543.14__chr13:49259523:49265879:clu_1858	13	2228	152	Witelson5_Splenium_Area	sqtl	-0.114176	-0.50885	0.26388	0.0130362	0	0.26385	0.537876	whole blood	Area	CDADC1
ENSG00000135454.13__chr12:57626961:57627618:clu_3209	12	2119	112	Witelson5_AnteriorBody_MeanThickness	sqtl	-0.0908709	-0.40184	0.20893	0.00825753	0	0.16478	0.537885	hippocampus	Thickness	B4GALNT1
ENSG00000214078.12__chr20:35632923:35664802:clu_24026	20	1473	85	Witelson5_Isthmus_Area	sqtl	-0.092442	-0.40969	0.211	0.00854552	0	0.16992	0.537885	fibroblasts	Area	CPNE1
ENSG00000138175.8__chr10:102705489:102706190:clu_8926	10	2045	111	Witelson5_Isthmus_MeanThickness	sqtl	-0.0758566	-0.31695	0.16476	0.00575423	0	0.10082	0.537937	caudate	Thickness	ARL3
ENSG00000160691.18__chr1:154968257:154968495:clu_41097	1	1463	117	Total_MeanThickness	sqtl	-0.0709041	-0.30455	0.16017	0.00502739	0	0.0936	0.537942	hypothalamus	Thickness	SHC1
ENSG00000103404.14__chr16:23082557:23084860:clu_13883	16	1853	200	Witelson5_PosteriorBody_Area	sqtl	0.0955877	-0.21385	0.4212	0.00913701	0	0.17884	0.537944	fibroblasts	Area	USP31
ENSG00000173540.12__chr3:49722147:49722231:clu_29305	3	1304	53	Witelson5_Splenium_Area	sqtl	0.0832958	-0.19368	0.35399	0.00693819	0	0.12709	0.53795	spinal cord	Area	GMPPB
ENSG00000157349.16__chr16:70330068:70331722:clu_14049	16	1545	119	Witelson5_PosteriorBody_MeanThickness	sqtl	-0.103014	-0.45422	0.23687	0.0106118	0	0.21092	0.537962	caudate	Thickness	DDX19B
ENSG00000113141.17__chr5:140647924:140648471:clu_30919	5	1736	125	Total_MeanThickness	sqtl	0.0421801	-0.09385	0.17973	0.00177916	0	0.03272	0.537962	nucleus accumbens	Thickness	IK
ENSG00000116750.13__chr1:193018820:193020307:clu_43442	1	2285	134	Witelson5_AnteriorBody_Area	sqtl	-0.0836119	-0.36295	0.19792	0.00699095	0	0.13322	0.538017	nucleus accumbens	Area	UCHL5
ENSG00000187147.17__chr1:44412722:44614165:clu_41191	1	2033	135	Witelson5_Genu_MeanThickness	sqtl	-0.0831617	-0.36964	0.19328	0.00691587	0	0.13933	0.538024	nucleus accumbens	Thickness	RNF220
ENSG00000130227.16__chr8:21976521:21977770:clu_47016	8	2506	286	Witelson5_AnteriorBody_MeanThickness	sqtl	0.0736027	-0.1706	0.32544	0.00541736	0	0.10785	0.538031	whole blood	Thickness	XPO7
ENSG00000104518.10__chr8:143561104:143561370:clu_40717	8	2483	86	Total_MeanThickness	sqtl	0.0806032	-0.17444	0.3461	0.00649688	0	0.12124	0.538034	spinal cord	Thickness	GSDMD
ENSG00000175224.16__chr11:46668576:46668794:clu_5838	11	1303	113	Witelson5_PosteriorBody_Area	sqtl	-0.0614435	-0.25812	0.13018	0.0037753	0	0.06822	0.538041	cerebellar	Area	ATG13
ENSG00000082068.8__chr5:37721215:37722855:clu_30580	5	2190	193	Total_MeanThickness	sqtl	0.101808	-0.24172	0.46678	0.0103648	0	0.21955	0.538056	fibroblasts	Thickness	WDR70
ENSG00000100226.15__chr22:38734232:38734324:clu_22882	22	2180	206	Total_MeanThickness	sqtl	-0.101378	-0.45599	0.23472	0.0102775	0	0.21212	0.538061	whole blood	Thickness	GTPBP1
ENSG00000185000.11__chr8:144319068:144321321:clu_41732	8	1485	84	Total_MeanThickness	sqtl	0.0641477	-0.14461	0.26917	0.00411493	0	0.07358	0.538101	lymphocytes	Thickness	DGAT1
ENSG00000132781.17__chr1:45332834:45332918:clu_40241	1	2206	120	Witelson5_Splenium_MeanThickness	sqtl	-0.0645034	-0.27587	0.14204	0.00416069	0	0.07671	0.538157	caudate	Thickness	MUTYH
ENSG00000151967.18__chr3:159853457:159866163:clu_36701	3	2118	117	Witelson5_Isthmus_Area	sqtl	0.0869894	-0.19588	0.36889	0.00756716	0	0.13786	0.538157	cerebellar	Area	SCHIP1
ENSG00000160753.15__chr1:155328275:155330403:clu_43076	1	1427	169	Witelson5_AnteriorBody_MeanThickness	sqtl	0.120227	-0.2878	0.53775	0.0144545	0	0.29646	0.538158	whole blood	Thickness	RUSC1
ENSG00000106692.13__chr9:105620061:105635051:clu_49083	9	2483	141	Witelson5_PosteriorBody_MeanThickness	sqtl	-0.0986693	-0.44108	0.23277	0.00973562	0	0.19743	0.538169	cerebellum	Thickness	FKTN
ENSG00000158691.14__chr6:28391742:28392902:clu_25688	6	2484	72	Witelson5_Genu_MeanThickness	sqtl	-0.104489	-0.46593	0.23786	0.010918	0	0.21816	0.538172	frontal cortex	Thickness	ZSCAN12
ENSG00000107833.10__chr10:101782351:101782478:clu_9122	10	2012	137	Witelson5_AnteriorBody_Area	sqtl	0.0701858	-0.15879	0.30938	0.00492605	0	0.09702	0.538196	cortex	Area	NPM3
ENSG00000148840.10__chr10:102152530:102157019:clu_8878	10	2165	115	Witelson5_Splenium_Area	sqtl	-0.0591082	-0.24954	0.13133	0.00349377	0	0.06292	0.538199	caudate	Area	PPRC1
ENSG00000185049.14__chr4:1989869:1991544:clu_32066	4	2477	199	Witelson5_PosteriorBody_Area	sqtl	-0.0986057	-0.43301	0.2307	0.00972309	0	0.18977	0.538203	whole blood	Area	NELFA
ENSG00000071462.11__chr7:73687095:73690916:clu_26021	7	1334	137	Witelson5_AnteriorBody_Area	sqtl	0.0746277	-0.16042	0.32773	0.00556929	0	0.10809	0.538229	cortex	Area	WBSCR22
ENSG00000172273.12__chr11:119131982:119132496:clu_7807	11	2890	217	Witelson5_AnteriorBody_Area	sqtl	-0.0802451	-0.35201	0.18054	0.00643927	0	0.12653	0.53826	fibroblasts	Area	HINFP
ENSG00000135905.18__chr2:224789170:224793400:clu_39373	2	2714	137	Witelson5_Splenium_Area	sqtl	0.0736305	-0.16061	0.30835	0.00542145	0	0.09595	0.538265	cortex	Area	DOCK10
ENSG00000131503.20__chr5:140472295:140482580:clu_27589	5	1647	112	Witelson5_Splenium_MeanThickness	sqtl	0.0676981	-0.15061	0.28835	0.00458303	0	0.08381	0.538267	hippocampus	Thickness	ANKHD1
ENSG00000112655.15__chr6:43144606:43145200:clu_28688	6	1980	239	Witelson5_Isthmus_Area	sqtl	-0.0804832	-0.34891	0.17634	0.00647754	0	0.12436	0.53828	fibroblasts	Area	PTK7
ENSG00000168944.15__chr5:123391337:123393300:clu_31480	5	3156	202	Witelson5_Splenium_MeanThickness	sqtl	0.0790725	-0.18487	0.3411	0.00625245	0	0.11762	0.538284	fibroblasts	Thickness	CEP120
ENSG00000008869.11__chr2:37005759:37007050:clu_36970	2	2946	267	Total_MeanThickness	sqtl	0.089851	-0.20449	0.38726	0.0080732	0	0.151	0.538289	whole blood	Thickness	HEATR5B
ENSG00000174501.14__chr2:95851787:95853709:clu_37671	2	713	69	Witelson5_PosteriorBody_Area	sqtl	0.106053	-0.23876	0.45551	0.0112473	0	0.20946	0.538317	cortex	Area	ANKRD36C
ENSG00000166839.16__chr15:64951233:64957085:clu_13781	15	1376	114	Witelson5_PosteriorBody_MeanThickness	sqtl	0.0930424	-0.21397	0.41322	0.00865689	0	0.17306	0.538322	putamen	Thickness	ANKDD1A
ENSG00000104957.13__chr19:13731950:13732175:clu_19515	19	2205	272	Witelson5_Genu_MeanThickness	sqtl	0.0752952	-0.16444	0.32325	0.00566936	0	0.10671	0.538332	fibroblasts	Thickness	CCDC130
ENSG00000025708.13__chr22:50524424:50526246:clu_23434	22	1980	215	Witelson5_Splenium_MeanThickness	sqtl	-0.0601296	-0.26276	0.13698	0.00361557	0	0.06932	0.538367	fibroblasts	Thickness	TYMP
ENSG00000166839.16__chr15:64919976:64921921:clu_16483	15	1376	117	Witelson5_PosteriorBody_Area	sqtl	-0.085464	-0.38298	0.19237	0.0073041	0	0.14851	0.53837	cerebellar	Area	ANKDD1A
ENSG00000105204.13__chr19:39827656:39828297:clu_20360	19	2767	217	Witelson5_PosteriorBody_Area	sqtl	0.0886413	-0.19171	0.38334	0.00785728	0	0.14792	0.538396	fibroblasts	Area	DYRK1B
ENSG00000108771.12__chr17:42111497:42111725:clu_11065	17	1840	124	Witelson5_Isthmus_MeanThickness	sqtl	-0.0745497	-0.32883	0.16767	0.00555766	0	0.10869	0.538397	nucleus accumbens	Thickness	DHX58
ENSG00000175220.11__chr11:46680282:46680487:clu_4914	11	1273	101	Witelson5_Genu_MeanThickness	sqtl	0.05197	-0.11865	0.22008	0.00270088	0	0.04913	0.538428	anterior cingulate	Thickness	ARHGAP1
ENSG00000161714.11__chr17:45112704:45113122:clu_10999	17	3483	129	Witelson5_PosteriorBody_MeanThickness	sqtl	-0.0827323	-0.36038	0.18793	0.00684464	0	0.1312	0.538439	caudate	Thickness	PLCD3
ENSG00000277972.1__chr17:38730795:38731320:clu_10906	17	1457	190	Witelson5_PosteriorBody_MeanThickness	sqtl	-0.091812	-0.404	0.21497	0.00842944	0	0.16522	0.538447	whole blood	Thickness	CISD3
ENSG00000175224.16__chr11:46618375:46644279:clu_5027	11	1303	112	Witelson5_Isthmus_Area	sqtl	-0.0940632	-0.40755	0.21628	0.00884788	0	0.16871	0.538453	hippocampus	Area	ATG13
ENSG00000112234.8__chr6:98905670:98926477:clu_29120	6	2997	163	Total_MeanThickness	sqtl	-0.110744	-0.48763	0.26488	0.0122643	0	0.23904	0.538473	whole blood	Thickness	FBXL4
ENSG00000180448.10__chr19:1073590:1073948:clu_18435	19	2626	352	Witelson5_Isthmus_Area	sqtl	0.0546694	-0.12641	0.23348	0.00298875	0	0.05542	0.538488	whole blood	Area	ARHGAP45
ENSG00000168268.10__chr3:52524611:52524817:clu_30717	3	1486	103	Witelson5_PosteriorBody_MeanThickness	sqtl	0.0769319	-0.1752	0.33163	0.00591852	0	0.11221	0.538493	hippocampus	Thickness	NT5DC2
ENSG00000160767.20__chr1:155253732:155253859:clu_43052	1	1409	174	Witelson5_PosteriorBody_Area	sqtl	-0.106448	-0.47794	0.25064	0.0113312	0	0.23128	0.538499	whole blood	Area	FAM189B
ENSG00000135976.17__chr2:97209872:97211546:clu_38817	2	695	67	Witelson5_PosteriorBody_Area	sqtl	-0.123049	-0.54423	0.28768	0.0151411	0	0.30542	0.538518	fibroblasts	Area	ANKRD36
ENSG00000117500.12__chr1:93158885:93160129:clu_42935	1	1958	117	Witelson5_Isthmus_Area	sqtl	-0.0684935	-0.29249	0.15445	0.00469136	0	0.08607	0.53855	cerebellar	Area	TMED5
ENSG00000099999.14__chr22:30379813:30380062:clu_22751	22	2588	160	Witelson5_Isthmus_MeanThickness	sqtl	0.0941087	-0.20768	0.40528	0.00885645	0	0.16704	0.538613	fibroblasts	Thickness	RNF215
ENSG00000128298.16__chr22:38085732:38086242:clu_22993	22	2369	241	Witelson5_Genu_MeanThickness	sqtl	0.0652118	-0.14647	0.28473	0.00425258	0	0.08119	0.538618	fibroblasts	Thickness	BAIAP2L2
ENSG00000260528.4__chr16:90166073:90166167:clu_15122	16	1534	159	Witelson5_Genu_MeanThickness	sqtl	0.115719	-0.26864	0.53368	0.0133909	0	0.29031	0.538618	whole blood	Thickness	ENSG00000260528.4
ENSG00000186665.9__chr17:67992103:67992901:clu_12335	17	2419	232	Witelson5_Isthmus_MeanThickness	sqtl	-0.0760618	-0.33345	0.17074	0.00578539	0	0.11256	0.538635	fibroblasts	Thickness	C17orf58
ENSG00000068120.14__chr17:42564175:42564446:clu_10831	17	1670	112	Witelson5_Splenium_MeanThickness	sqtl	-0.0846246	-0.36936	0.19859	0.00716132	0	0.13928	0.538637	caudate	Thickness	COASY
ENSG00000152061.23__chr1:174699650:174702113:clu_37746	1	1582	84	Witelson5_Splenium_Area	sqtl	0.0623687	-0.14196	0.26398	0.00388986	0	0.07033	0.538662	lymphocytes	Area	RABGAP1L
ENSG00000196704.11__chr17:68249096:68250188:clu_11982	17	2501	231	Witelson5_Splenium_Area	sqtl	0.0939183	-0.21146	0.41438	0.00882065	0	0.17409	0.538669	whole blood	Area	AMZ2
ENSG00000085514.15__chr7:100399340:100417333:clu_28728	7	1499	132	Witelson5_Isthmus_MeanThickness	sqtl	0.0885751	-0.20227	0.39067	0.00784555	0	0.15324	0.538687	cerebellum	Thickness	PILRA
ENSG00000197226.12__chr5:179879197:179879628:clu_32310	5	3371	302	Witelson5_Splenium_MeanThickness	sqtl	-0.0621359	-0.26899	0.14168	0.00386088	0	0.07428	0.538733	fibroblasts	Thickness	TBC1D9B
ENSG00000147576.15__chr8:66452105:66453710:clu_45299	8	1499	101	Witelson5_Splenium_MeanThickness	sqtl	-0.0961584	-0.42568	0.22707	0.00924643	0	0.1827	0.53874	hypothalamus	Thickness	ADHFE1
ENSG00000058453.16__chr1:16964272:16965723:clu_41287	1	2646	117	Witelson5_Isthmus_Area	sqtl	0.0702427	-0.16237	0.29828	0.00493404	0	0.09059	0.538753	cerebellar	Area	CROCC
ENSG00000108001.13__chr10:129839195:129840245:clu_9970	10	3961	284	Witelson5_PosteriorBody_MeanThickness	sqtl	-0.0700393	-0.3057	0.1592	0.00490551	0	0.09377	0.538765	fibroblasts	Thickness	EBF3
ENSG00000168610.14__chr17:42348517:42388279:clu_11095	17	1794	114	Witelson5_AnteriorBody_MeanThickness	sqtl	0.0802337	-0.18087	0.34989	0.00643744	0	0.12343	0.538769	nucleus accumbens	Thickness	STAT3
ENSG00000173039.18__chr11:65655935:65659666:clu_6390	11	1381	126	Witelson5_Isthmus_MeanThickness	sqtl	-0.0810661	-0.35237	0.18684	0.00657171	0	0.12516	0.538793	whole blood	Thickness	RELA
ENSG00000185122.10__chr8:144291874:144306548:clu_41854	8	1541	114	Total_Area	sqtl	-0.0691374	-0.2952	0.15283	0.00477998	0	0.08812	0.538795	putamen	Area	HSF1
ENSG00000008710.19__chr16:2097984:2099644:clu_12983	16	2747	243	Witelson5_PosteriorBody_Area	sqtl	-0.0803748	-0.34578	0.181	0.0064601	0	0.1218	0.538802	whole blood	Area	PKD1
ENSG00000172732.11__chr11:65863721:65863801:clu_6255	11	1351	116	Witelson5_Isthmus_Area	sqtl	0.10384	-0.23549	0.46191	0.0107827	0	0.21712	0.538819	nucleus accumbens	Area	MUS81
ENSG00000087274.16__chr4:2926112:2926642:clu_32104	4	2388	234	Witelson5_PosteriorBody_MeanThickness	sqtl	0.0961092	-0.21038	0.42516	0.00923698	0	0.18305	0.538821	whole blood	Thickness	ADD1
ENSG00000059915.16__chr10:102407266:102410858:clu_9174	10	1968	86	Witelson5_AnteriorBody_Area	sqtl	0.0916669	-0.20664	0.39335	0.00840281	0	0.15571	0.538834	cortex	Area	PSD
ENSG00000130997.16__chr4:2157911:2159155:clu_32502	4	2416	199	Witelson5_Splenium_MeanThickness	sqtl	0.102572	-0.23698	0.46166	0.010521	0	0.21611	0.538836	fibroblasts	Thickness	POLN
ENSG00000258472.8__chr17:28605215:28613440:clu_10666	17	1690	137	Witelson5_Splenium_Area	sqtl	-0.0955213	-0.43285	0.22386	0.00912432	0	0.18975	0.538865	cortex	Area	RP11-192H23.4
ENSG00000198561.13__chr11:57810223:57811399:clu_5029	11	2822	101	Total_MeanThickness	sqtl	-0.0924197	-0.40125	0.21376	0.0085414	0	0.16251	0.538896	anterior cingulate	Thickness	CTNND1
ENSG00000172366.19__chr16:642249:646472:clu_12777	16	2469	277	Witelson5_Splenium_MeanThickness	sqtl	-0.0948956	-0.41696	0.21476	0.00900517	0	0.17521	0.5389	whole blood	Thickness	MCRIP2
ENSG00000009950.15__chr7:73595760:73595842:clu_25768	7	1358	135	Witelson5_AnteriorBody_Area	sqtl	-0.0627394	-0.26556	0.14413	0.00393623	0	0.07209	0.538901	nucleus accumbens	Area	MLXIPL
ENSG00000167216.16__chr18:47077461:47099243:clu_21951	18	2541	211	Witelson5_PosteriorBody_Area	sqtl	0.0888956	-0.20698	0.39248	0.00790243	0	0.15585	0.538945	fibroblasts	Area	KATNAL2
ENSG00000143569.18__chr1:154220975:154225084:clu_46151	1	2087	141	Total_MeanThickness	sqtl	0.0837179	-0.1882	0.36965	0.00700868	0	0.14028	0.53895	cerebellum	Thickness	UBAP2L
ENSG00000075399.13__chr16:89719102:89720443:clu_15429	16	2184	117	Witelson5_AnteriorBody_MeanThickness	sqtl	0.0845681	-0.19618	0.37194	0.00715176	0	0.13986	0.538952	cerebellar	Thickness	VPS9D1
ENSG00000117480.15__chr1:46405952:46406038:clu_41432	1	2295	104	Witelson5_Splenium_MeanThickness	sqtl	-0.0934155	-0.40315	0.21588	0.00872646	0	0.16511	0.538955	cortex	Thickness	FAAH
ENSG00000237651.6__chr2:61145196:61159318:clu_40083	2	2197	141	Witelson5_Splenium_MeanThickness	sqtl	0.0740997	-0.16836	0.32904	0.00549076	0	0.10968	0.538963	cerebellum	Thickness	C2orf74
ENSG00000073008.14__chr19:44658765:44661292:clu_20615	19	2654	258	Witelson5_PosteriorBody_Area	sqtl	0.0662063	-0.15042	0.29294	0.00438328	0	0.0875	0.539019	fibroblasts	Area	PVR
ENSG00000120910.14__chr8:22511231:22513293:clu_47045	8	2593	289	Witelson5_AnteriorBody_MeanThickness	sqtl	0.0884807	-0.20039	0.38334	0.00782884	0	0.14878	0.539026	whole blood	Thickness	PPP3CC
ENSG00000081177.18__chr14:69191591:69228816:clu_17878	14	2885	244	Witelson5_Splenium_MeanThickness	sqtl	-0.0869875	-0.38975	0.19713	0.00756683	0	0.15336	0.539037	fibroblasts	Thickness	EXD2
ENSG00000135951.14__chr2:99018640:99035230:clu_32915	2	1821	114	Total_Area	sqtl	-0.0933556	-0.41649	0.21432	0.00871527	0	0.17771	0.539111	putamen	Area	TSGA10
ENSG00000172803.17__chr11:65852958:65853282:clu_6031	11	1365	117	Witelson5_Isthmus_Area	sqtl	0.0894104	-0.20707	0.38976	0.00799422	0	0.15505	0.539114	hypothalamus	Area	SNX32
ENSG00000179832.17__chr8:144254978:144255509:clu_47963	8	1776	135	Witelson5_AnteriorBody_Area	sqtl	0.092322	-0.21953	0.40539	0.00852335	0	0.16849	0.539117	nucleus accumbens	Area	MROH1
ENSG00000198265.11__chr17:67078586:67086829:clu_12300	17	2723	255	Witelson5_PosteriorBody_Area	sqtl	-0.0670339	-0.29393	0.15785	0.00449354	0	0.0872	0.539122	fibroblasts	Area	HELZ
ENSG00000159788.18__chr4:3343053:3386416:clu_32572	4	3321	267	Witelson5_PosteriorBody_MeanThickness	sqtl	0.0829383	-0.18371	0.3603	0.00687877	0	0.13194	0.539132	fibroblasts	Thickness	RGS12
ENSG00000167202.11__chr15:77998355:78001619:clu_16296	15	2752	200	Witelson5_PosteriorBody_Area	sqtl	-0.101549	-0.45284	0.22361	0.0103122	0	0.20967	0.539134	whole blood	Area	TBC1D2B
ENSG00000148842.17__chr10:103068722:103076086:clu_9215	10	2212	130	Total_Area	sqtl	0.0498273	-0.10803	0.21	0.00248276	0	0.04478	0.539142	cortex	Area	CNNM2
ENSG00000023041.11__chr10:112438389:112439506:clu_9702	10	1881	222	Witelson5_AnteriorBody_Area	sqtl	-0.0690296	-0.30901	0.16163	0.00476508	0	0.0986	0.539153	fibroblasts	Area	ZDHHC6
ENSG00000179832.17__chr8:144219542:144220600:clu_51895	8	1776	141	Witelson5_Isthmus_MeanThickness	sqtl	0.066814	-0.1512	0.28638	0.00446411	0	0.08291	0.539211	cerebellum	Thickness	MROH1
ENSG00000197136.4__chr11:65617011:65617250:clu_6751	11	1383	125	Witelson5_Isthmus_MeanThickness	sqtl	0.0555215	-0.12498	0.23565	0.00308263	0	0.05634	0.53922	cerebellum	Thickness	PCNX3
ENSG00000141458.12__chr18:23536876:23538542:clu_23444	18	1560	141	Total_MeanThickness	sqtl	-0.0763034	-0.32662	0.17525	0.0058222	0	0.10749	0.539225	cerebellum	Thickness	NPC1
ENSG00000125734.15__chr19:6731111:6731199:clu_18863	19	3208	311	Witelson5_AnteriorBody_Area	sqtl	-0.0662257	-0.29257	0.15219	0.00438585	0	0.0861	0.539247	whole blood	Area	GPR108
ENSG00000171206.13__chr10:102656137:102656245:clu_9164	10	2003	106	Witelson5_Splenium_MeanThickness	sqtl	0.0863104	-0.19295	0.37354	0.00744948	0	0.14217	0.539253	nucleus accumbens	Thickness	TRIM8
ENSG00000198000.11__chr9:92319356:92321668:clu_46710	9	1843	172	Total_Area	sqtl	0.0948961	-0.21503	0.42326	0.00900528	0	0.1798	0.539259	fibroblasts	Area	NOL8
ENSG00000063046.17__chr12:53020026:53021806:clu_3304	12	2905	220	Witelson5_Genu_MeanThickness	sqtl	0.10239	-0.22903	0.44961	0.0104837	0	0.20753	0.539279	whole blood	Thickness	EIF4B
ENSG00000100379.17__chr22:37061175:37061539:clu_22783	22	2674	285	Witelson5_AnteriorBody_Area	sqtl	-0.0845779	-0.36599	0.19616	0.00715341	0	0.13521	0.53931	whole blood	Area	KCTD17
ENSG00000172638.12__chr11:65868629:65869360:clu_5670	11	1343	84	Witelson5_Isthmus_Area	sqtl	0.0838828	-0.19627	0.36098	0.00703632	0	0.13144	0.539337	lymphocytes	Area	EFEMP2
ENSG00000106683.14__chr7:74093299:74096622:clu_26128	7	1134	143	Witelson5_AnteriorBody_Area	sqtl	-0.115174	-0.52099	0.26025	0.0132651	0	0.27446	0.539362	whole blood	Area	LIMK1
ENSG00000130309.10__chr19:17559421:17560348:clu_19579	19	2816	274	Witelson5_AnteriorBody_Area	sqtl	0.0831118	-0.18905	0.36177	0.00690757	0	0.13253	0.539363	whole blood	Area	COLGALT1
ENSG00000141458.12__chr18:23545149:23548006:clu_23446	18	1560	141	Witelson5_AnteriorBody_MeanThickness	sqtl	-0.0930315	-0.42017	0.21001	0.00865486	0	0.17869	0.539369	cerebellum	Thickness	NPC1
ENSG00000145687.16__chr5:81428683:81437430:clu_31108	5	2361	228	Witelson5_Isthmus_MeanThickness	sqtl	-0.10073	-0.45785	0.24498	0.0101466	0	0.21696	0.539385	fibroblasts	Thickness	SSBP2
ENSG00000171735.18__chr1:6820250:6825092:clu_41284	1	2677	250	Witelson5_AnteriorBody_Area	sqtl	0.0823014	-0.19221	0.3597	0.00677352	0	0.13264	0.539388	fibroblasts	Area	CAMTA1
ENSG00000143569.18__chr1:154249437:154251041:clu_39747	1	2088	117	Total_MeanThickness	sqtl	-0.0903025	-0.39683	0.21249	0.00815455	0	0.15984	0.539412	frontal cortex	Thickness	UBAP2L
ENSG00000078804.12__chr20:34708863:34709236:clu_20769	20	1650	87	Witelson5_Splenium_Area	sqtl	-0.0892458	-0.39255	0.21183	0.00796482	0	0.15662	0.539424	putamen	Area	TP53INP2
ENSG00000197858.10__chr8:144083861:144083944:clu_47928	8	1845	135	Witelson5_Isthmus_Area	sqtl	0.0672107	-0.15135	0.28894	0.00451728	0	0.0845	0.539426	nucleus accumbens	Area	GPAA1
ENSG00000165915.13__chr11:47413507:47413597:clu_5888	11	1570	55	Witelson5_Genu_MeanThickness	sqtl	0.0877724	-0.20219	0.37522	0.00770399	0	0.14205	0.539429	cerebellar	Thickness	SLC39A13
ENSG00000160932.10__chr8:143020991:143021314:clu_48170	8	3208	236	Witelson5_PosteriorBody_Area	sqtl	-0.0905552	-0.39518	0.20817	0.00820024	0	0.15819	0.539476	whole blood	Area	LY6E
ENSG00000147576.15__chr8:66460465:66468269:clu_46059	8	1499	101	Witelson5_Splenium_MeanThickness	sqtl	-0.103754	-0.46091	0.2439	0.010765	0	0.21498	0.539485	caudate	Thickness	ADHFE1
ENSG00000133065.10__chr1:205798815:205798957:clu_45178	1	1871	237	Witelson5_Isthmus_Area	sqtl	0.0776993	-0.18088	0.33665	0.00603718	0	0.1162	0.539489	fibroblasts	Area	SLC41A1
ENSG00000106991.13__chr9:127816053:127817134:clu_47406	9	1256	144	Witelson5_Isthmus_MeanThickness	sqtl	0.0726241	-0.1605	0.3095	0.00527426	0	0.09699	0.539495	fibroblasts	Thickness	ENG
ENSG00000095370.19__chr9:127745099:127747147:clu_44654	9	1269	129	Total_MeanThickness	sqtl	-0.0892089	-0.39111	0.2009	0.00795823	0	0.15564	0.539511	caudate	Thickness	SH2D3C
ENSG00000119777.18__chr2:27033166:27034067:clu_36558	2	1267	118	Witelson5_Genu_MeanThickness	sqtl	-0.0857088	-0.37561	0.19742	0.007346	0	0.14197	0.539536	nucleus accumbens	Thickness	TMEM214
ENSG00000113141.17__chr5:140648537:140648883:clu_33616	5	1736	125	Witelson5_Splenium_Area	sqtl	-0.0624479	-0.26752	0.14028	0.00389973	0	0.07212	0.539556	cerebellum	Area	IK
ENSG00000214078.12__chr20:35632923:35658930:clu_21203	20	1473	85	Witelson5_PosteriorBody_MeanThickness	sqtl	-0.0988559	-0.42142	0.21811	0.00977249	0	0.17853	0.539561	hippocampus	Thickness	CPNE1
ENSG00000125386.15__chr4:2695129:2696363:clu_32092	4	2560	211	Witelson5_PosteriorBody_Area	sqtl	-0.112	-0.51102	0.26481	0.0125441	0	0.26496	0.539576	whole blood	Area	FAM193A
ENSG00000123146.19__chr19:14402862:14404383:clu_19564	19	2804	269	Witelson5_Genu_MeanThickness	sqtl	-0.0728006	-0.33221	0.16713	0.00529993	0	0.11173	0.539591	fibroblasts	Thickness	ADGRE5
ENSG00000156976.16__chr3:186787264:186787495:clu_37103	3	3040	302	Witelson5_Splenium_MeanThickness	sqtl	-0.0627503	-0.27784	0.14767	0.0039376	0	0.07854	0.539598	fibroblasts	Thickness	EIF4A2
ENSG00000171206.13__chr10:102645187:102655080:clu_8922	10	2003	106	Witelson5_Genu_MeanThickness	sqtl	0.0809114	-0.18418	0.3544	0.00654665	0	0.12796	0.53963	caudate	Thickness	TRIM8
ENSG00000164880.15__chr7:1485202:1485290:clu_25303	7	3405	257	Total_MeanThickness	sqtl	-0.111581	-0.51274	0.26641	0.0124503	0	0.26833	0.539633	whole blood	Thickness	INTS1
ENSG00000160932.10__chr8:143018586:143018833:clu_48169	8	3208	236	Total_Area	sqtl	-0.114321	-0.52577	0.2632	0.0130693	0	0.27925	0.539645	whole blood	Area	LY6E
ENSG00000120049.18__chr10:101829199:101843496:clu_9131	10	2051	137	Witelson5_Splenium_MeanThickness	sqtl	-0.073315	-0.31549	0.16314	0.00537509	0	0.09989	0.539657	cortex	Thickness	KCNIP2
ENSG00000148842.17__chr10:103071839:103076086:clu_8532	10	2211	117	Witelson5_Isthmus_Area	sqtl	-0.0937858	-0.41781	0.21401	0.00879577	0	0.18043	0.539705	frontal cortex	Area	CNNM2
ENSG00000135976.17__chr2:97142668:97142763:clu_32962	2	695	67	Witelson5_AnteriorBody_Area	sqtl	-0.0677182	-0.28453	0.15258	0.00458575	0	0.08168	0.539714	lymphocytes	Area	ANKRD36
ENSG00000088538.12__chr3:51333253:51338359:clu_34548	3	1377	48	Witelson5_Splenium_Area	sqtl	-0.0904297	-0.38885	0.20329	0.00817753	0	0.15295	0.539739	cortex	Area	DOCK3
ENSG00000184381.18__chr22:38123258:38125639:clu_22997	22	2389	234	Witelson5_PosteriorBody_Area	sqtl	-0.0671103	-0.28911	0.14583	0.00450379	0	0.08515	0.539744	fibroblasts	Area	PLA2G6
ENSG00000135976.17__chr2:97208006:97209681:clu_33464	2	695	67	Witelson5_AnteriorBody_Area	sqtl	0.0803864	-0.17915	0.34138	0.00646197	0	0.11686	0.539759	hippocampus	Area	ANKRD36
ENSG00000196704.11__chr17:68250480:68250794:clu_11984	17	2501	231	Witelson5_Isthmus_Area	sqtl	-0.0941301	-0.4123	0.21555	0.00886047	0	0.17232	0.53979	whole blood	Area	AMZ2
ENSG00000005810.17__chr13:77225554:77243059:clu_1725	13	2761	114	Witelson5_PosteriorBody_MeanThickness	sqtl	-0.0818974	-0.35947	0.18218	0.00670718	0	0.13073	0.539839	putamen	Thickness	MYCBP2
ENSG00000181135.15__chr8:143684542:143690057:clu_42618	8	2190	112	Witelson5_PosteriorBody_Area	sqtl	-0.0799076	-0.34686	0.18908	0.00638523	0	0.12285	0.539848	hippocampus	Area	ZNF707
ENSG00000168758.10__chr2:96867926:96869876:clu_36702	2	645	63	Witelson5_AnteriorBody_Area	sqtl	0.0848792	-0.19561	0.36549	0.00720447	0	0.13472	0.539864	caudate	Area	SEMA4C
ENSG00000103051.18__chr16:70514509:70517626:clu_14959	16	1561	117	Witelson5_AnteriorBody_Area	sqtl	0.0753173	-0.16657	0.33119	0.00567269	0	0.11163	0.539866	cerebellar	Area	COG4
ENSG00000171634.16__chr17:67894165:67903789:clu_12326	17	2539	264	Witelson5_Splenium_MeanThickness	sqtl	0.0710258	-0.16217	0.31352	0.00504467	0	0.10002	0.539886	fibroblasts	Thickness	BPTF
ENSG00000108587.15__chr17:30492753:30519939:clu_9113	17	1190	77	Witelson5_Splenium_Area	sqtl	-0.0849868	-0.36784	0.19422	0.00722275	0	0.13663	0.539895	spinal cord	Area	GOSR1
ENSG00000054282.15__chr1:243418076:243426427:clu_44646	1	2476	229	Witelson5_Splenium_Area	sqtl	-0.0855236	-0.36934	0.19189	0.00731428	0	0.13734	0.539895	whole blood	Area	SDCCAG8
ENSG00000185158.12__chr17:32024782:32027769:clu_10745	17	2112	198	Witelson5_Isthmus_MeanThickness	sqtl	-0.0895892	-0.39006	0.20639	0.00802622	0	0.15267	0.539917	whole blood	Thickness	LRRC37B
ENSG00000144021.2__chr2:96267924:96268457:clu_32597	2	661	68	Total_MeanThickness	sqtl	-0.105146	-0.45344	0.23852	0.0110556	0	0.20971	0.539928	anterior cingulate	Thickness	CIAO1
ENSG00000177106.14__chr11:720746:720834:clu_5465	11	2958	240	Total_Area	sqtl	-0.0811663	-0.35207	0.18607	0.00658797	0	0.12465	0.539937	fibroblasts	Area	EPS8L2
ENSG00000136710.9__chr2:130339232:130339560:clu_39283	2	1373	116	Witelson5_Isthmus_MeanThickness	sqtl	-0.0928257	-0.40422	0.21967	0.0086166	0	0.16615	0.539965	fibroblasts	Thickness	CCDC115
ENSG00000119906.11__chr10:100918441:100923975:clu_9658	10	2198	141	Witelson5_Splenium_MeanThickness	sqtl	-0.0974929	-0.44037	0.2311	0.00950486	0	0.19563	0.539978	cerebellum	Thickness	SLF2
ENSG00000182446.13__chr17:81559416:81560562:clu_12848	17	3425	247	Witelson5_Isthmus_Area	sqtl	-0.0637018	-0.28385	0.1455	0.00405792	0	0.08207	0.539978	fibroblasts	Area	NPLOC4
ENSG00000089775.11__chr14:64499563:64502569:clu_17798	14	2224	165	Witelson5_Genu_MeanThickness	sqtl	0.102362	-0.23642	0.45129	0.0104779	0	0.20635	0.54002	fibroblasts	Thickness	ZBTB25
ENSG00000107796.13__chr10:88941390:88941785:clu_9183	10	2991	219	Witelson5_Splenium_MeanThickness	sqtl	0.083541	-0.19749	0.37215	0.0069791	0	0.14069	0.540023	fibroblasts	Thickness	ACTA2
ENSG00000179832.17__chr8:144239755:144240101:clu_41710	8	1776	84	Witelson5_AnteriorBody_MeanThickness	sqtl	-0.0980939	-0.42922	0.22132	0.00962241	0	0.18859	0.540028	lymphocytes	Thickness	MROH1
ENSG00000161996.18__chr16:663553:665679:clu_13118	16	2479	277	Witelson5_Splenium_MeanThickness	sqtl	0.0596888	-0.12994	0.25537	0.00356275	0	0.06626	0.540045	fibroblasts	Thickness	WDR90
ENSG00000180900.18__chr8:143793962:143795038:clu_38339	8	2048	89	Witelson5_PosteriorBody_Area	sqtl	0.0919197	-0.21976	0.42124	0.00844923	0	0.18146	0.540054	amygdala	Area	SCRIB
ENSG00000166272.16__chr10:102810054:102812595:clu_8155	10	2056	111	Witelson5_Genu_MeanThickness	sqtl	0.0635067	-0.14528	0.27138	0.0040331	0	0.07389	0.540058	hippocampus	Thickness	WBP1L
ENSG00000118308.15__chr12:25063816:25069350:clu_2841	12	3135	261	Witelson5_PosteriorBody_Area	sqtl	0.103691	-0.25032	0.47262	0.0107519	0	0.2252	0.540058	whole blood	Area	LRMP
ENSG00000181019.12__chr16:69713129:69714964:clu_14718	16	1866	123	Witelson5_Splenium_Area	sqtl	0.0708245	-0.16006	0.30809	0.00501611	0	0.09618	0.540067	fibroblasts	Area	NQO1
ENSG00000100628.11__chr14:93953507:93954317:clu_17982	14	3494	292	Witelson5_PosteriorBody_MeanThickness	sqtl	-0.0775573	-0.33788	0.17435	0.00601514	0	0.11674	0.540104	whole blood	Thickness	ASB2
ENSG00000145216.15__chr4:53377923:53379225:clu_33052	4	2442	164	Witelson5_Genu_MeanThickness	sqtl	0.116174	-0.28368	0.51344	0.0134965	0	0.26715	0.540105	fibroblasts	Thickness	FIP1L1
ENSG00000134574.11__chr11:47232959:47234573:clu_4528	11	1351	76	Witelson5_PosteriorBody_MeanThickness	sqtl	-0.0816961	-0.35503	0.18508	0.00667425	0	0.12802	0.540119	amygdala	Thickness	DDB2
ENSG00000184178.15__chr4:53145582:53273826:clu_32421	4	2444	137	Total_MeanThickness	sqtl	-0.0539131	-0.2321	0.11781	0.00290662	0	0.05418	0.540122	cortex	Thickness	SCFD2
ENSG00000131504.15__chr5:141517008:141524143:clu_31764	5	2441	212	Witelson5_Isthmus_MeanThickness	sqtl	-0.0793101	-0.3524	0.18098	0.0062901	0	0.12535	0.540123	fibroblasts	Thickness	DIAPH1
ENSG00000156398.12__chr10:102727157:102728431:clu_9783	10	2044	111	Total_Area	sqtl	-0.0405593	-0.16763	0.08926	0.00164506	0	0.02831	0.540128	cerebellum	Area	SFXN2
ENSG00000181638.17__chr8:143255122:143259775:clu_49568	8	2738	214	Witelson5_AnteriorBody_MeanThickness	sqtl	-0.0980109	-0.43332	0.22843	0.00960613	0	0.1911	0.54016	fibroblasts	Thickness	ZFP41
ENSG00000110514.19__chr11:47285194:47285451:clu_5875	11	1426	66	Witelson5_Genu_MeanThickness	sqtl	0.0908987	-0.21052	0.39335	0.00826258	0	0.1562	0.540174	cerebellar	Thickness	MADD
ENSG00000173715.15__chr11:66759096:66796281:clu_6400	11	1230	111	Witelson5_PosteriorBody_Area	sqtl	-0.0904344	-0.39328	0.20936	0.00817838	0	0.15754	0.54019	cortex	Area	C11orf80
ENSG00000071894.16__chr8:144395355:144395435:clu_46101	8	1387	117	Witelson5_Isthmus_Area	sqtl	0.0558211	-0.12574	0.23662	0.003116	0	0.0562	0.540217	hypothalamus	Area	CPSF1
ENSG00000137075.17__chr9:36352848:36353170:clu_45106	9	2507	221	Witelson5_PosteriorBody_MeanThickness	sqtl	0.0905714	-0.20744	0.39152	0.00820317	0	0.15888	0.540221	whole blood	Thickness	RNF38
ENSG00000180357.9__chr15:64676256:64678116:clu_17300	15	1433	139	Witelson5_AnteriorBody_Area	sqtl	-0.0742434	-0.31463	0.16871	0.00551208	0	0.09995	0.540242	cerebellum	Area	ZNF609
ENSG00000113119.12__chr5:140643041:140643564:clu_27610	5	1723	112	Witelson5_AnteriorBody_MeanThickness	sqtl	0.0641211	-0.14383	0.26967	0.00411151	0	0.07437	0.540242	hippocampus	Thickness	TMCO6
ENSG00000166762.16__chr15:43632363:43632717:clu_15051	15	474	64	Total_MeanThickness	sqtl	0.0734958	-0.16256	0.31716	0.00540164	0	0.10094	0.540247	caudate	Thickness	CATSPER2
ENSG00000087266.15__chr4:2831679:2832331:clu_32100	4	2262	224	Witelson5_PosteriorBody_MeanThickness	sqtl	0.0874542	-0.195	0.38161	0.00764823	0	0.14653	0.540263	whole blood	Thickness	SH3BP2
ENSG00000170631.14__chr8:144946215:144950797:clu_41825	8	710	84	Total_MeanThickness	sqtl	0.0530507	-0.12046	0.22733	0.00281437	0	0.05199	0.540269	lymphocytes	Thickness	ZNF16
ENSG00000198646.13__chr20:34715365:34732559:clu_23554	20	1709	78	Witelson5_Isthmus_Area	sqtl	-0.109749	-0.47838	0.25762	0.0120449	0	0.23029	0.540273	nucleus accumbens	Area	NCOA6
ENSG00000138092.10__chr2:24793965:24799675:clu_37574	2	2027	134	Witelson5_Splenium_Area	sqtl	-0.101412	-0.43926	0.23072	0.0102844	0	0.19449	0.54028	fibroblasts	Area	CENPO
ENSG00000179603.17__chr7:126439168:126446071:clu_26832	7	2783	125	Witelson5_Splenium_Area	sqtl	0.0567262	-0.12251	0.24046	0.00321786	0	0.05859	0.540301	cortex	Area	GRM8
ENSG00000167962.13__chr16:2000256:2000409:clu_12954	16	2748	245	Total_MeanThickness	sqtl	0.0692454	-0.15171	0.29104	0.00479492	0	0.08595	0.540325	whole blood	Thickness	ZNF598
ENSG00000167702.11__chr8:144468406:144468536:clu_49363	8	1250	117	Witelson5_Splenium_Area	sqtl	-0.0803445	-0.35016	0.19155	0.00645524	0	0.12387	0.54033	cerebellar	Area	KIFC2
ENSG00000146007.10__chr5:140700478:140700819:clu_30211	5	1777	129	Witelson5_Isthmus_Area	sqtl	-0.0447659	-0.18998	0.09941	0.00200399	0	0.03616	0.540337	caudate	Area	ZMAT2
ENSG00000068885.14__chr3:160357578:160375812:clu_31743	3	1887	112	Witelson5_Splenium_Area	sqtl	0.063659	-0.13966	0.26963	0.00405247	0	0.0735	0.540353	hippocampus	Area	IFT80
ENSG00000166197.16__chr10:102161093:102161556:clu_9548	10	2146	111	Witelson5_Splenium_MeanThickness	sqtl	-0.0757514	-0.32167	0.17032	0.00573827	0	0.10393	0.540353	fibroblasts	Thickness	NOLC1
ENSG00000197181.11__chr8:22354378:22355349:clu_48306	8	2519	285	Witelson5_Genu_MeanThickness	sqtl	0.0689579	-0.15866	0.30059	0.00475519	0	0.09254	0.540361	fibroblasts	Thickness	PIWIL2
ENSG00000115446.11__chr2:98610895:98616207:clu_36766	2	1541	112	Witelson5_AnteriorBody_Area	sqtl	0.0652804	-0.15008	0.27843	0.00426153	0	0.07922	0.540381	caudate	Area	UNC50
ENSG00000003509.15__chr2:37232266:37236096:clu_36987	2	3008	271	Witelson5_Splenium_Area	sqtl	-0.0608826	-0.25883	0.13287	0.00370669	0	0.06744	0.540402	whole blood	Area	NDUFAF7
ENSG00000059915.16__chr10:102404037:102404583:clu_7320	10	1968	86	Witelson5_Genu_MeanThickness	sqtl	-0.073262	-0.31429	0.16542	0.00536732	0	0.0998	0.540403	amygdala	Thickness	PSD
ENSG00000158062.20__chr1:26302918:26303043:clu_38937	1	1630	117	Witelson5_AnteriorBody_Area	sqtl	-0.0817083	-0.35572	0.18844	0.00667624	0	0.12948	0.54041	hypothalamus	Area	UBXN11
ENSG00000181619.11__chr14:59456210:59458857:clu_17732	14	2796	170	Witelson5_PosteriorBody_MeanThickness	sqtl	0.103721	-0.23267	0.47364	0.0107581	0	0.2259	0.540426	fibroblasts	Thickness	GPR135
ENSG00000131165.14__chr16:89647331:89649351:clu_15146	16	2334	234	Witelson5_Splenium_Area	sqtl	-0.0647304	-0.28064	0.14192	0.00419002	0	0.08011	0.540513	fibroblasts	Area	CHMP1A
ENSG00000187954.12__chr8:144453460:144462283:clu_41771	8	1250	84	Witelson5_Genu_Area	sqtl	-0.0898735	-0.3986	0.21071	0.00807725	0	0.16062	0.540513	lymphocytes	Area	CYHR1
ENSG00000131473.16__chr17:41913896:41918880:clu_11291	17	2146	117	Witelson5_Splenium_MeanThickness	sqtl	-0.072299	-0.32814	0.17114	0.00522715	0	0.11136	0.540566	cerebellar	Thickness	ACLY
ENSG00000175224.16__chr11:46618375:46644279:clu_5027	11	1303	112	Witelson5_Splenium_Area	sqtl	-0.0927089	-0.40728	0.21201	0.00859494	0	0.16659	0.540577	hippocampus	Area	ATG13
ENSG00000171206.13__chr10:102654748:102655080:clu_9163	10	2003	106	Witelson5_Isthmus_MeanThickness	sqtl	0.072704	-0.16876	0.31187	0.00528587	0	0.0985	0.540588	nucleus accumbens	Thickness	TRIM8
ENSG00000280670.2__chr1:45497383:45499345:clu_44526	1	2373	107	Witelson5_Splenium_Area	sqtl	0.0747772	-0.17357	0.31908	0.00559163	0	0.10283	0.540612	cerebellum	Area	CCDC163
ENSG00000198561.13__chr11:57738026:57738664:clu_5969	11	2822	113	Witelson5_AnteriorBody_Area	sqtl	0.100885	-0.23893	0.45363	0.0101777	0	0.20822	0.540614	cerebellar	Area	CTNND1
ENSG00000124783.12__chr6:7289931:7295392:clu_27729	6	3634	300	Witelson5_PosteriorBody_Area	sqtl	-0.064248	-0.28462	0.15249	0.00412781	0	0.08185	0.540616	fibroblasts	Area	SSR1
ENSG00000162585.16__chr1:2185513:2186838:clu_39992	1	1964	235	Witelson5_Genu_MeanThickness	sqtl	-0.0950205	-0.42795	0.21716	0.00902889	0	0.18497	0.540616	whole blood	Thickness	FAAP20
ENSG00000110497.14__chr11:46508370:46512727:clu_4905	11	1311	101	Witelson5_PosteriorBody_Area	sqtl	0.0753461	-0.1692	0.32138	0.00567703	0	0.10482	0.540626	anterior cingulate	Area	AMBRA1
ENSG00000135913.10__chr2:218455718:218457092:clu_40395	2	1597	177	Witelson5_Genu_MeanThickness	sqtl	0.0886763	-0.20457	0.39417	0.00786348	0	0.1556	0.540643	fibroblasts	Thickness	USP37
ENSG00000160957.12__chr8:144511789:144511911:clu_46923	8	1171	129	Witelson5_Isthmus_Area	sqtl	0.0467958	-0.0994	0.196	0.00218985	0	0.03861	0.54069	caudate	Area	RECQL4
ENSG00000171206.13__chr10:102656137:102656245:clu_8518	10	2002	106	Witelson5_Isthmus_Area	sqtl	-0.0825275	-0.35738	0.18908	0.00681078	0	0.12912	0.540697	frontal cortex	Area	TRIM8
ENSG00000178188.14__chr16:28870811:28871780:clu_14831	16	1422	138	Witelson5_Splenium_Area	sqtl	-0.0680677	-0.2861	0.15347	0.00463321	0	0.08357	0.54072	cerebellum	Area	SH2B1
ENSG00000117222.13__chr1:205115883:205121855:clu_44040	1	2026	243	Witelson5_PosteriorBody_Area	sqtl	0.0892539	-0.20701	0.39035	0.00796626	0	0.15648	0.540745	whole blood	Area	RBBP5
ENSG00000144040.12__chr2:73023214:73040854:clu_37389	2	1254	110	Witelson5_AnteriorBody_MeanThickness	sqtl	-0.0751542	-0.32118	0.17181	0.00564815	0	0.10486	0.540777	cortex	Thickness	SFXN5
ENSG00000151612.15__chr4:145761598:145764988:clu_34005	4	2082	164	Total_MeanThickness	sqtl	0.112054	-0.26319	0.49918	0.0125561	0	0.25498	0.540784	fibroblasts	Thickness	ZNF827
ENSG00000166272.16__chr10:102827070:102834177:clu_7912	10	2055	101	Witelson5_Isthmus_MeanThickness	sqtl	0.0640846	-0.1443	0.27585	0.00410684	0	0.07707	0.540787	anterior cingulate	Thickness	WBP1L
ENSG00000198646.13__chr20:34715365:34732559:clu_23554	20	1709	78	Witelson5_PosteriorBody_MeanThickness	sqtl	0.124879	-0.29071	0.57256	0.0155947	0	0.33024	0.540791	nucleus accumbens	Thickness	NCOA6
ENSG00000187535.13__chr16:1580850:1583314:clu_13216	16	2954	260	Witelson5_Splenium_Area	sqtl	-0.0906837	-0.40464	0.21036	0.00822354	0	0.16424	0.540853	fibroblasts	Area	IFT140
ENSG00000153395.9__chr5:1489858:1501461:clu_29965	5	3571	322	Witelson5_AnteriorBody_Area	sqtl	-0.102728	-0.4589	0.23215	0.0105529	0	0.21728	0.540855	whole blood	Area	LPCAT1
ENSG00000143951.15__chr2:63437554:63439757:clu_33007	2	1935	112	Witelson5_Isthmus_MeanThickness	sqtl	0.0791934	-0.18119	0.34771	0.0062716	0	0.12329	0.540885	hippocampus	Thickness	WDPCP
ENSG00000076356.6__chr1:208142463:208210280:clu_45247	1	2581	242	Witelson5_Splenium_MeanThickness	sqtl	0.092873	-0.20782	0.40908	0.00862539	0	0.16893	0.540893	fibroblasts	Thickness	PLXNA2
ENSG00000180900.18__chr8:143791913:143791991:clu_49616	8	2049	198	Witelson5_Genu_Area	sqtl	0.0667697	-0.15104	0.28221	0.00445819	0	0.08072	0.540906	fibroblasts	Area	SCRIB
ENSG00000047056.14__chr10:1096246:1103602:clu_8092	10	3030	263	Witelson5_Splenium_MeanThickness	sqtl	-0.0920759	-0.40868	0.21132	0.00847796	0	0.17365	0.540916	fibroblasts	Thickness	WDR37
ENSG00000100029.17__chr22:30580686:30581012:clu_21808	22	2450	129	Total_MeanThickness	sqtl	-0.0555389	-0.23586	0.12783	0.00308457	0	0.05592	0.540919	caudate	Thickness	PES1
ENSG00000261587.2__chr8:144353527:144353778:clu_51934	8	1456	141	Witelson5_Genu_Area	sqtl	-0.063502	-0.27464	0.14801	0.0040325	0	0.07616	0.540968	cerebellum	Area	TMEM249
ENSG00000178053.17__chr3:158571347:158596862:clu_34252	3	3301	117	Witelson5_PosteriorBody_Area	sqtl	0.0543578	-0.11828	0.2289	0.00295477	0	0.05309	0.540969	hypothalamus	Area	MLF1
ENSG00000214435.7__chr10:102869845:102870084:clu_8933	10	2157	128	Witelson5_Splenium_MeanThickness	sqtl	-0.0580454	-0.2505	0.13021	0.00336927	0	0.06336	0.540987	caudate	Thickness	AS3MT
ENSG00000140400.16__chr15:75362453:75364488:clu_16180	15	1384	126	Witelson5_PosteriorBody_Area	sqtl	-0.095453	-0.42136	0.21812	0.00911127	0	0.18062	0.541003	cortex	Area	MAN2C1
ENSG00000054690.13__chr14:67586097:67587074:clu_16643	14	1330	117	Total_Area	sqtl	0.0729289	-0.16639	0.31511	0.00531862	0	0.10063	0.54102	hypothalamus	Area	PLEKHH1
ENSG00000109736.14__chr4:2932902:2933106:clu_32107	4	2533	248	Total_MeanThickness	sqtl	0.101864	-0.2304	0.46241	0.0103762	0	0.21834	0.541037	whole blood	Thickness	MFSD10
ENSG00000178814.16__chr8:144055939:144056147:clu_48122	8	1831	137	Witelson5_AnteriorBody_MeanThickness	sqtl	-0.0884962	-0.38984	0.19838	0.00783158	0	0.15268	0.541038	cortex	Thickness	OPLAH
ENSG00000214078.12__chr20:35632923:35658930:clu_17992	20	1473	75	Total_MeanThickness	sqtl	0.0689583	-0.15361	0.291	0.00475524	0	0.08618	0.541064	substantia nigra	Thickness	CPNE1
ENSG00000076685.18__chr10:103174982:103176486:clu_9613	10	2294	137	Witelson5_Isthmus_MeanThickness	sqtl	-0.0784521	-0.33518	0.18326	0.00615473	0	0.11374	0.541087	fibroblasts	Thickness	NT5C2
ENSG00000163346.16__chr1:154932415:154936591:clu_32134	1	1469	75	Total_MeanThickness	sqtl	-0.0878119	-0.39619	0.20088	0.00771093	0	0.15996	0.541109	substantia nigra	Thickness	PBXIP1
ENSG00000125991.19__chr20:35542941:35547412:clu_20645	20	1549	81	Total_MeanThickness	sqtl	0.0761224	-0.16345	0.32183	0.00579461	0	0.10424	0.541114	anterior cingulate	Thickness	ERGIC3
ENSG00000166197.16__chr10:102160024:102160233:clu_8755	10	2147	111	Witelson5_Genu_MeanThickness	sqtl	-0.0710604	-0.31184	0.15973	0.00504958	0	0.09786	0.541137	hypothalamus	Thickness	NOLC1
ENSG00000175229.6__chr11:66045527:66049011:clu_5460	11	1324	101	Witelson5_Isthmus_Area	sqtl	0.0835382	-0.19455	0.3582	0.00697862	0	0.13073	0.541164	anterior cingulate	Area	GAL3ST3
ENSG00000071894.16__chr8:144394038:144394113:clu_42731	8	1387	112	Witelson5_Isthmus_Area	sqtl	-0.0660861	-0.279	0.14843	0.00436738	0	0.07845	0.541169	hippocampus	Area	CPSF1
ENSG00000118596.11__chr12:59775475:59779423:clu_3998	12	2278	123	Witelson5_AnteriorBody_MeanThickness	sqtl	-0.101827	-0.44337	0.23482	0.0103687	0	0.20069	0.541211	fibroblasts	Thickness	SLC16A7
ENSG00000160948.13__chr8:144427271:144428489:clu_49750	8	1336	155	Witelson5_Isthmus_MeanThickness	sqtl	-0.0947601	-0.40998	0.21995	0.00897947	0	0.17025	0.541211	fibroblasts	Thickness	VPS28
ENSG00000033627.16__chr17:42480749:42483038:clu_11191	17	1741	121	Witelson5_Splenium_Area	sqtl	-0.043354	-0.18292	0.09501	0.00187957	0	0.03373	0.541212	cortex	Area	ATP6V0A1
ENSG00000148356.13__chr9:127492897:127495320:clu_46067	9	1735	198	Witelson5_PosteriorBody_Area	sqtl	-0.0924128	-0.41102	0.20793	0.00854013	0	0.17081	0.541229	whole blood	Area	LRSAM1
ENSG00000071894.16__chr8:144394038:144394113:clu_46097	8	1387	117	Witelson5_PosteriorBody_Area	sqtl	0.0682328	-0.15665	0.2914	0.00465571	0	0.08577	0.54126	hypothalamus	Area	CPSF1
ENSG00000103051.18__chr16:70496431:70497221:clu_14562	16	1561	119	Witelson5_AnteriorBody_Area	sqtl	0.0748261	-0.17789	0.32577	0.00559894	0	0.10795	0.541261	cortex	Area	COG4
ENSG00000044090.8__chr6:43046601:43046880:clu_28670	6	1997	234	Total_MeanThickness	sqtl	-0.0812576	-0.36926	0.18584	0.0066028	0	0.13967	0.541266	fibroblasts	Thickness	CUL7
ENSG00000115129.13__chr2:24077761:24080819:clu_37553	2	2462	162	Witelson5_Splenium_Area	sqtl	0.0925259	-0.21702	0.39717	0.00856105	0	0.16193	0.541292	fibroblasts	Area	TP53I3
ENSG00000019144.18__chr11:118645825:118647775:clu_7758	11	2690	222	Witelson5_Isthmus_Area	sqtl	-0.0862018	-0.37594	0.19113	0.00743075	0	0.14303	0.541297	fibroblasts	Area	PHLDB1
ENSG00000071894.16__chr8:144395355:144395435:clu_49330	8	1388	117	Witelson5_Splenium_Area	sqtl	-0.0852342	-0.36624	0.19266	0.00726486	0	0.13553	0.541303	cerebellar	Area	CPSF1
ENSG00000197142.10__chr10:112411529:112411902:clu_9275	10	1979	213	Witelson5_Genu_MeanThickness	sqtl	0.103137	-0.23969	0.46097	0.0106373	0	0.21842	0.541309	whole blood	Thickness	ACSL5
ENSG00000213523.10__chr5:140552184:140557147:clu_31970	5	1705	117	Total_Area	sqtl	-0.0860045	-0.3692	0.19206	0.00739677	0	0.13677	0.54133	cerebellar	Area	SRA1
ENSG00000145247.11__chr4:48885565:48894006:clu_33325	4	1167	69	Witelson5_AnteriorBody_Area	sqtl	0.110468	-0.26173	0.49966	0.0122031	0	0.25198	0.541332	cerebellar	Area	OCIAD2
ENSG00000135930.13__chr2:232574341:232580904:clu_40714	2	2816	242	Total_MeanThickness	sqtl	-0.0933354	-0.40998	0.2146	0.0087115	0	0.17199	0.541351	fibroblasts	Thickness	EIF4E2
ENSG00000167114.12__chr9:128332282:128332850:clu_49566	9	1334	141	Witelson5_AnteriorBody_Area	sqtl	-0.083691	-0.37433	0.1984	0.00700418	0	0.14224	0.54136	cerebellum	Area	SLC27A4
ENSG00000108773.10__chr17:42114604:42114954:clu_11419	17	1838	124	Witelson5_Splenium_Area	sqtl	0.0828419	-0.18842	0.35984	0.00686279	0	0.13125	0.541384	fibroblasts	Area	KAT2A
ENSG00000136643.11__chr1:213051509:213071006:clu_44231	1	2023	210	Witelson5_PosteriorBody_MeanThickness	sqtl	0.0945692	-0.21122	0.41631	0.00894334	0	0.17524	0.541414	whole blood	Thickness	RPS6KC1
ENSG00000095321.16__chr9:129108478:129109179:clu_47561	9	1910	196	Witelson5_Genu_MeanThickness	sqtl	-0.0952917	-0.42759	0.22293	0.00908051	0	0.18415	0.541452	fibroblasts	Thickness	CRAT
ENSG00000181638.17__chr8:143269520:143274720:clu_51757	8	2738	141	Witelson5_AnteriorBody_Area	sqtl	-0.0884346	-0.38398	0.21615	0.00782068	0	0.1497	0.541508	cerebellum	Area	ZFP41
ENSG00000104518.10__chr8:143559969:143560603:clu_48207	8	2485	207	Witelson5_Genu_MeanThickness	sqtl	0.0734977	-0.16373	0.32657	0.00540191	0	0.1077	0.541526	whole blood	Thickness	GSDMD
ENSG00000148358.19__chr9:130128761:130128887:clu_46297	9	2743	290	Witelson5_Genu_MeanThickness	sqtl	-0.0807917	-0.34868	0.18109	0.00652729	0	0.12263	0.54155	whole blood	Thickness	GPR107
ENSG00000181007.8__chr19:36405672:36407887:clu_19319	19	2403	129	Witelson5_AnteriorBody_MeanThickness	sqtl	-0.0896129	-0.40481	0.20726	0.00803047	0	0.16649	0.541559	caudate	Thickness	ZFP82
ENSG00000137171.14__chr6:43066525:43066996:clu_28679	6	2013	235	Total_MeanThickness	sqtl	-0.0931387	-0.42483	0.21953	0.00867482	0	0.18353	0.541587	fibroblasts	Thickness	KLC4
ENSG00000116017.10__chr19:926197:929262:clu_18648	19	2438	302	Witelson5_Isthmus_Area	sqtl	-0.0866791	-0.38512	0.19684	0.00751326	0	0.15037	0.541594	fibroblasts	Area	ARID3A
ENSG00000120088.14__chr17:45807097:45821355:clu_11604	17	3058	99	Witelson5_AnteriorBody_Area	sqtl	-0.0744428	-0.31991	0.17765	0.00554173	0	0.10363	0.541597	cerebellar	Area	CRHR1
ENSG00000145715.14__chr5:87338091:87341290:clu_27127	5	1543	112	Witelson5_Genu_MeanThickness	sqtl	0.0703468	-0.16144	0.30279	0.00494867	0	0.09245	0.541598	hippocampus	Thickness	RASA1
ENSG00000137462.6__chr4:153688047:153702892:clu_33358	4	2652	233	Witelson5_PosteriorBody_Area	sqtl	0.0723336	-0.16699	0.32438	0.00523215	0	0.10708	0.541604	whole blood	Area	TLR2
ENSG00000111962.7__chr6:148941434:148953872:clu_29606	6	3431	262	Total_MeanThickness	sqtl	-0.110951	-0.50901	0.26967	0.0123102	0	0.26442	0.541617	whole blood	Thickness	UST
ENSG00000166529.14__chr7:100049841:100056911:clu_26185	7	1279	121	Total_MeanThickness	sqtl	-0.0870751	-0.37702	0.20399	0.00758208	0	0.14364	0.541649	nucleus accumbens	Thickness	ZSCAN21
ENSG00000166272.16__chr10:102827070:102834177:clu_7840	10	2055	86	Witelson5_Splenium_MeanThickness	sqtl	0.0788871	-0.18079	0.33678	0.00622318	0	0.11506	0.541669	spinal cord	Thickness	WBP1L
ENSG00000187147.17__chr1:44632385:44635545:clu_44473	1	2034	141	Total_Area	sqtl	0.0885785	-0.20658	0.40471	0.00784615	0	0.16498	0.541679	cerebellum	Area	RNF220
ENSG00000117419.14__chr1:44352925:44355260:clu_41318	1	2045	137	Total_Area	sqtl	0.0727208	-0.16957	0.32191	0.00528831	0	0.10644	0.541693	cortex	Area	ERI3
ENSG00000188986.6__chr9:137256428:137256824:clu_50193	9	871	126	Witelson5_Genu_Area	sqtl	-0.0915894	-0.39894	0.21082	0.00838862	0	0.16114	0.541699	cerebellum	Area	NELFB
ENSG00000117020.16__chr1:243664883:243695591:clu_45796	1	1944	227	Witelson5_AnteriorBody_Area	sqtl	-0.0660749	-0.28173	0.14489	0.0043659	0	0.08008	0.541739	fibroblasts	Area	AKT3
ENSG00000183475.12__chr15:100630042:100648323:clu_16682	15	3718	324	Witelson5_PosteriorBody_MeanThickness	sqtl	0.077252	-0.17824	0.34102	0.00596787	0	0.119	0.541785	whole blood	Thickness	ASB7
ENSG00000178053.17__chr3:158571391:158592434:clu_36688	3	3301	117	Total_Area	sqtl	-0.0390047	-0.16707	0.08445	0.00152136	0	0.02798	0.5418	cerebellar	Area	MLF1
ENSG00000131023.12__chr6:149678745:149679875:clu_29930	6	3153	252	Total_MeanThickness	sqtl	0.0954522	-0.2238	0.4271	0.00911112	0	0.18556	0.541804	fibroblasts	Thickness	LATS1
ENSG00000157551.17__chr21:38296662:38296926:clu_24910	21	3119	266	Witelson5_Isthmus_MeanThickness	sqtl	-0.0775162	-0.34874	0.16893	0.00600877	0	0.12397	0.541806	whole blood	Thickness	KCNJ15
ENSG00000019991.15__chr7:81745120:81752120:clu_26285	7	2457	224	Witelson5_Isthmus_Area	sqtl	-0.101389	-0.4454	0.24069	0.0102797	0	0.20098	0.541808	whole blood	Area	HGF
ENSG00000181619.11__chr14:59455760:59456438:clu_17732	14	2796	170	Witelson5_Isthmus_MeanThickness	sqtl	-0.0704848	-0.31394	0.16345	0.00496811	0	0.10067	0.541821	fibroblasts	Thickness	GPR135
ENSG00000143337.18__chr1:179900167:179901302:clu_38576	1	3323	112	Witelson5_AnteriorBody_MeanThickness	sqtl	0.0875397	-0.21288	0.39468	0.00766319	0	0.15812	0.541829	hippocampus	Thickness	TOR1AIP1
ENSG00000277972.1__chr17:38731439:38733276:clu_10906	17	1457	190	Witelson5_PosteriorBody_MeanThickness	sqtl	0.0927151	-0.21199	0.39512	0.00859608	0	0.15833	0.54183	whole blood	Thickness	CISD3
ENSG00000158458.19__chr5:139855778:139865115:clu_24858	5	1446	89	Witelson5_Splenium_Area	sqtl	0.0510676	-0.1141	0.21729	0.0026079	0	0.04773	0.541841	amygdala	Area	NRG2
ENSG00000071894.16__chr8:144402990:144405165:clu_49342	8	1388	117	Total_Area	sqtl	0.0704863	-0.17163	0.31073	0.00496833	0	0.09861	0.541851	cerebellar	Area	CPSF1
ENSG00000163900.10__chr3:185480806:185481218:clu_37078	3	2237	243	Witelson5_PosteriorBody_Area	sqtl	0.0883429	-0.21172	0.39232	0.00780447	0	0.15699	0.541889	fibroblasts	Area	TMEM41A
ENSG00000274211.4__chr17:38377842:38395309:clu_11243	17	1590	218	Witelson5_PosteriorBody_MeanThickness	sqtl	-0.0721767	-0.31436	0.16628	0.00520947	0	0.09989	0.541892	fibroblasts	Thickness	SOCS7
ENSG00000103496.14__chr16:31039818:31039912:clu_12374	16	955	110	Witelson5_Genu_MeanThickness	sqtl	-0.074228	-0.32134	0.16975	0.00550979	0	0.10421	0.54191	hippocampus	Thickness	STX4
ENSG00000198408.13__chr10:101793998:101797980:clu_9525	10	2042	155	Witelson5_PosteriorBody_Area	sqtl	0.112471	-0.26292	0.51194	0.0126498	0	0.26477	0.541929	fibroblasts	Area	MGEA5
ENSG00000126001.15__chr20:35474852:35475502:clu_23993	20	1585	79	Witelson5_Isthmus_MeanThickness	sqtl	-0.127263	-0.58398	0.29039	0.0161959	0	0.34449	0.541956	fibroblasts	Thickness	CEP250
ENSG00000198858.9__chr19:902130:913087:clu_18395	19	2425	341	Witelson5_Isthmus_Area	sqtl	-0.0622653	-0.26984	0.14456	0.00387696	0	0.07361	0.541988	whole blood	Area	R3HDM4
ENSG00000065548.17__chr2:186504214:186505451:clu_29013	2	2590	64	Total_MeanThickness	sqtl	0.087508	-0.20607	0.37786	0.00765764	0	0.14515	0.541989	substantia nigra	Thickness	ZC3H15
ENSG00000108774.14__chr17:42130590:42137762:clu_9651	17	1861	114	Witelson5_Splenium_Area	sqtl	-0.0710494	-0.29726	0.16332	0.00504801	0	0.08962	0.541996	putamen	Area	RAB5C
ENSG00000138111.14__chr10:102471117:102471273:clu_8019	10	1950	84	Witelson5_AnteriorBody_Area	sqtl	-0.0595895	-0.24998	0.13388	0.00355091	0	0.06391	0.54201	lymphocytes	Area	MFSD13A
ENSG00000169372.12__chr12:93679072:93849970:clu_4378	12	3199	268	Witelson5_Isthmus_Area	sqtl	-0.0690604	-0.29989	0.1601	0.00476934	0	0.0908	0.542017	fibroblasts	Area	CRADD
ENSG00000239900.12__chr22:40370688:40400696:clu_21133	22	1395	117	Witelson5_Splenium_Area	sqtl	-0.0921335	-0.40391	0.21247	0.00848858	0	0.16451	0.542038	frontal cortex	Area	ADSL
ENSG00000172613.7__chr11:67392078:67392161:clu_6245	11	1579	119	Witelson5_Isthmus_MeanThickness	sqtl	0.0960721	-0.22774	0.42638	0.00922985	0	0.18241	0.542059	caudate	Thickness	RAD9A
ENSG00000078804.12__chr20:34708863:34709236:clu_25808	20	1650	87	Witelson5_Isthmus_MeanThickness	sqtl	-0.111106	-0.49629	0.25836	0.0123445	0	0.24744	0.542068	cerebellum	Thickness	TP53INP2
ENSG00000175334.7__chr11:66002513:66003235:clu_6719	11	1366	116	Total_MeanThickness	sqtl	0.0847872	-0.19418	0.36253	0.00718887	0	0.1329	0.542076	fibroblasts	Thickness	BANF1
ENSG00000131051.22__chr20:35713096:35714185:clu_19186	20	1428	88	Witelson5_Splenium_Area	sqtl	-0.0756572	-0.34057	0.18133	0.00572402	0	0.11749	0.542083	amygdala	Area	RBM39
ENSG00000168291.12__chr3:58431984:58433631:clu_34788	3	2522	137	Witelson5_Isthmus_MeanThickness	sqtl	0.0769546	-0.17308	0.3287	0.00592201	0	0.10907	0.542088	cortex	Thickness	PDHB
ENSG00000166762.16__chr15:43632934:43635360:clu_15403	15	474	64	Total_MeanThickness	sqtl	0.0957164	-0.22122	0.41944	0.00916162	0	0.1771	0.542098	nucleus accumbens	Thickness	CATSPER2
ENSG00000175224.16__chr11:46617890:46625301:clu_4859	11	1303	113	Total_Area	sqtl	0.0682649	-0.15726	0.29653	0.0046601	0	0.08866	0.542099	putamen	Area	ATG13
ENSG00000093183.13__chr3:42563686:42563765:clu_34997	3	2105	158	Witelson5_Genu_MeanThickness	sqtl	0.0708095	-0.17137	0.31116	0.00501398	0	0.09859	0.542102	fibroblasts	Thickness	SEC22C
ENSG00000138834.12__chr16:1758995:1759958:clu_13234	16	2969	257	Total_MeanThickness	sqtl	0.0749034	-0.17128	0.3267	0.00561052	0	0.10747	0.542149	fibroblasts	Thickness	MAPK8IP3
ENSG00000104957.13__chr19:13759272:13761491:clu_19367	19	2204	271	Witelson5_Genu_MeanThickness	sqtl	-0.0969005	-0.43514	0.21797	0.00938971	0	0.19293	0.542158	whole blood	Thickness	CCDC130
ENSG00000068137.14__chr17:42672447:42673176:clu_11216	17	1693	117	Witelson5_AnteriorBody_Area	sqtl	-0.0965195	-0.43455	0.22558	0.00931601	0	0.192	0.542162	cortex	Area	PLEKHH3
ENSG00000127948.15__chr7:75980488:75981048:clu_28309	7	1812	141	Total_MeanThickness	sqtl	0.0900809	-0.20834	0.4001	0.00811457	0	0.16264	0.542211	cerebellum	Thickness	POR
ENSG00000174871.10__chr11:66282353:66282733:clu_5396	11	1218	86	Witelson5_Isthmus_MeanThickness	sqtl	-0.0598277	-0.25303	0.13681	0.00357936	0	0.06518	0.542212	spinal cord	Thickness	CNIH2
ENSG00000140416.19__chr15:63043831:63056985:clu_16122	15	2573	243	Witelson5_AnteriorBody_Area	sqtl	0.0607742	-0.13517	0.26375	0.0036935	0	0.06995	0.542212	fibroblasts	Area	TPM1
ENSG00000177830.17__chr11:903111:904706:clu_5504	11	3361	265	Witelson5_PosteriorBody_Area	sqtl	0.0893196	-0.21584	0.39568	0.00797798	0	0.15819	0.542218	fibroblasts	Area	CHID1
ENSG00000156398.12__chr10:102729808:102731723:clu_9171	10	2045	111	Witelson5_Genu_MeanThickness	sqtl	0.0785606	-0.17915	0.33839	0.00617177	0	0.11649	0.542228	nucleus accumbens	Thickness	SFXN2
ENSG00000068885.14__chr3:160366152:160375812:clu_34276	3	1887	117	Witelson5_Isthmus_Area	sqtl	-0.0826191	-0.35661	0.19831	0.00682592	0	0.13113	0.542233	hypothalamus	Area	IFT80
ENSG00000159131.16__chr21:33506104:33509783:clu_24798	21	2524	233	Witelson5_Isthmus_Area	sqtl	-0.091826	-0.40602	0.20854	0.00843201	0	0.16554	0.542245	whole blood	Area	GART
ENSG00000163872.15__chr3:183762279:183772305:clu_36007	3	2860	242	Witelson5_Isthmus_Area	sqtl	-0.0964141	-0.41715	0.23129	0.00929567	0	0.17654	0.542246	whole blood	Area	YEATS2
ENSG00000140553.17__chr15:90935375:90935544:clu_16575	15	2675	258	Witelson5_Isthmus_MeanThickness	sqtl	-0.0953943	-0.42256	0.22587	0.00910007	0	0.18073	0.542249	whole blood	Thickness	UNC45A
ENSG00000106290.14__chr7:100113954:100114054:clu_26454	7	1372	122	Witelson5_Isthmus_MeanThickness	sqtl	0.0745125	-0.16725	0.33229	0.00555211	0	0.11188	0.542251	cortex	Thickness	TAF6
ENSG00000172500.12__chr11:65884688:65884935:clu_6045	11	1349	116	Witelson5_AnteriorBody_MeanThickness	sqtl	-0.0694083	-0.29966	0.16081	0.00481751	0	0.09133	0.542251	hypothalamus	Thickness	FIBP
ENSG00000186868.15__chr17:45962470:45969165:clu_11047	17	2999	110	Witelson5_AnteriorBody_Area	sqtl	0.0920779	-0.21247	0.39534	0.00847833	0	0.15972	0.542273	caudate	Area	MAPT
ENSG00000135624.15__chr2:73234384:73247762:clu_35777	2	1276	109	Witelson5_AnteriorBody_MeanThickness	sqtl	0.0750066	-0.16743	0.32696	0.00562598	0	0.10814	0.542303	hypothalamus	Thickness	CCT7
ENSG00000153814.11__chr7:27840867:27895220:clu_25702	7	3075	272	Witelson5_PosteriorBody_MeanThickness	sqtl	-0.0689166	-0.30938	0.16196	0.00474949	0	0.1	0.54231	fibroblasts	Thickness	JAZF1
ENSG00000060558.3__chr19:3150285:3151707:clu_18619	19	2811	330	Witelson5_PosteriorBody_Area	sqtl	0.0587693	-0.12877	0.25399	0.00345383	0	0.06507	0.542317	whole blood	Area	GNA15
ENSG00000141698.16__chr17:41827626:41830801:clu_11045	17	2241	138	Witelson5_Isthmus_MeanThickness	sqtl	-0.107271	-0.47681	0.24334	0.0115071	0	0.23423	0.542334	whole blood	Thickness	NT5C3B
ENSG00000110367.11__chr11:118763306:118768223:clu_7761	11	2777	215	Witelson5_Isthmus_MeanThickness	sqtl	-0.0981745	-0.43365	0.23787	0.00963823	0	0.1896	0.542337	fibroblasts	Thickness	DDX6
ENSG00000275023.4__chr17:38715750:38716367:clu_10898	17	1484	198	Witelson5_PosteriorBody_MeanThickness	sqtl	-0.102843	-0.45201	0.23643	0.0105768	0	0.20561	0.54236	whole blood	Thickness	MLLT6
ENSG00000113119.12__chr5:140642671:140642925:clu_31744	5	1723	123	Witelson5_Splenium_Area	sqtl	0.0725182	-0.16089	0.30925	0.00525889	0	0.09669	0.542366	fibroblasts	Area	TMCO6
ENSG00000162972.10__chr2:199911771:199925062:clu_41843	2	1783	141	Witelson5_AnteriorBody_Area	sqtl	0.064957	-0.14375	0.28569	0.00421942	0	0.08225	0.542389	cerebellum	Area	MAIP1
ENSG00000196754.10__chr1:153606296:153607999:clu_46094	1	2313	129	Total_MeanThickness	sqtl	0.0997739	-0.23338	0.44174	0.00995483	0	0.19896	0.542406	cerebellum	Thickness	S100A2
ENSG00000188986.6__chr9:137272615:137272782:clu_40177	9	871	101	Total_Area	sqtl	-0.0852052	-0.37362	0.20314	0.00725992	0	0.14047	0.542424	anterior cingulate	Area	NELFB
ENSG00000118308.15__chr12:25079462:25079702:clu_2842	12	3135	261	Witelson5_PosteriorBody_Area	sqtl	-0.101226	-0.45526	0.24109	0.0102467	0	0.21305	0.542448	whole blood	Area	LRMP
ENSG00000171604.11__chr5:139679940:139680364:clu_27571	5	1380	112	Witelson5_Isthmus_MeanThickness	sqtl	-0.0841577	-0.36377	0.18694	0.00708251	0	0.13429	0.542455	hippocampus	Thickness	CXXC5
ENSG00000010322.15__chr3:52486552:52487196:clu_35595	3	1441	93	Total_MeanThickness	sqtl	-0.103342	-0.45098	0.24694	0.0106796	0	0.20566	0.542481	cerebellar	Thickness	NISCH
ENSG00000136877.14__chr9:127808705:127808800:clu_45883	9	1265	137	Witelson5_Isthmus_MeanThickness	sqtl	0.0555157	-0.1258	0.23442	0.00308199	0	0.0554	0.542497	cortex	Thickness	FPGS
ENSG00000100359.20__chr22:40409018:40409257:clu_20276	22	1377	112	Witelson5_Splenium_Area	sqtl	0.07034	-0.16348	0.31402	0.00494771	0	0.09973	0.542504	hippocampus	Area	SGSM3
ENSG00000172432.18__chr6:43624041:43624510:clu_28748	6	2040	270	Witelson5_Isthmus_MeanThickness	sqtl	-0.0656334	-0.28257	0.15064	0.00430775	0	0.0804	0.542504	fibroblasts	Thickness	GTPBP2
ENSG00000186020.12__chr19:36548322:36554670:clu_17661	19	2318	111	Total_MeanThickness	sqtl	0.0686181	-0.16225	0.30043	0.00470844	0	0.09119	0.542545	hippocampus	Thickness	ZNF529
ENSG00000175376.8__chr11:66000406:66002040:clu_6276	11	1367	116	Witelson5_AnteriorBody_MeanThickness	sqtl	-0.0711662	-0.3107	0.15893	0.00506463	0	0.09784	0.542572	nucleus accumbens	Thickness	EIF1AD
ENSG00000068745.14__chr3:48694240:48694459:clu_35273	3	1216	44	Witelson5_Splenium_MeanThickness	sqtl	0.0855666	-0.19838	0.36995	0.00732164	0	0.13829	0.542579	fibroblasts	Thickness	IP6K2
ENSG00000137831.14__chr15:70664814:70669153:clu_16335	15	2644	274	Witelson5_PosteriorBody_Area	sqtl	-0.0956039	-0.43038	0.22521	0.00914011	0	0.18832	0.542589	fibroblasts	Area	UACA
ENSG00000167103.11__chr9:127928483:127929688:clu_43979	9	1206	117	Witelson5_Isthmus_MeanThickness	sqtl	-0.071971	-0.32224	0.17018	0.00517983	0	0.10665	0.54259	hypothalamus	Thickness	PIP5KL1
ENSG00000174996.11__chr11:66266490:66267171:clu_5392	11	1227	86	Witelson5_Isthmus_Area	sqtl	0.0813109	-0.18756	0.35344	0.00661147	0	0.12623	0.542591	spinal cord	Area	KLC2
ENSG00000250156.3__chr5:88434278:88435980:clu_30369	5	1179	103	Witelson5_Isthmus_MeanThickness	sqtl	0.0962187	-0.22479	0.42108	0.00925803	0	0.1798	0.542596	nucleus accumbens	Thickness	ENSG00000250156.3
ENSG00000108469.14__chr17:75661708:75662479:clu_12554	17	2023	214	Witelson5_PosteriorBody_Area	sqtl	-0.0844847	-0.37904	0.19366	0.00713766	0	0.14753	0.542616	fibroblasts	Area	RECQL5
ENSG00000124813.20__chr6:45545282:45546827:clu_28790	6	2598	196	Witelson5_AnteriorBody_Area	sqtl	-0.0774257	-0.32671	0.18026	0.00599473	0	0.10962	0.542617	fibroblasts	Area	RUNX2
ENSG00000144029.11__chr2:95131081:95148885:clu_40563	2	439	46	Total_Area	sqtl	-0.0990303	-0.43795	0.22993	0.00980701	0	0.19417	0.542627	cerebellum	Area	MRPS5
ENSG00000168056.15__chr11:65540614:65540871:clu_5545	11	1367	112	Total_MeanThickness	sqtl	0.0667974	-0.1509	0.28799	0.00446189	0	0.08389	0.542633	hippocampus	Thickness	LTBP3
ENSG00000138111.14__chr10:102470075:102470278:clu_8149	10	1951	89	Witelson5_Splenium_MeanThickness	sqtl	0.0732607	-0.16988	0.31857	0.00536713	0	0.10287	0.54264	hippocampus	Thickness	MFSD13A
ENSG00000167549.18__chr17:29616175:29616279:clu_10865	17	1299	90	Witelson5_Splenium_Area	sqtl	0.0777239	-0.17695	0.3368	0.00604101	0	0.11534	0.542644	cerebellar	Area	CORO6
ENSG00000103710.10__chr15:65065273:65067733:clu_17320	15	1363	129	Witelson5_PosteriorBody_MeanThickness	sqtl	0.069875	-0.15676	0.30001	0.00488251	0	0.09142	0.542644	cerebellum	Thickness	RASL12
ENSG00000121104.7__chr17:49720436:49722499:clu_11852	17	2220	282	Witelson5_Isthmus_Area	sqtl	-0.0774761	-0.33688	0.17097	0.00600254	0	0.11475	0.542644	fibroblasts	Area	FAM117A
ENSG00000198520.10__chr1:44697170:44698063:clu_41199	1	2095	135	Witelson5_Genu_MeanThickness	sqtl	0.0799176	-0.18274	0.35916	0.00638682	0	0.13368	0.542652	nucleus accumbens	Thickness	C1orf228
ENSG00000108788.11__chr17:42567655:42568837:clu_11113	17	1667	113	Witelson5_Splenium_Area	sqtl	0.0776907	-0.17411	0.34008	0.00603584	0	0.11689	0.542665	whole blood	Area	MLX
ENSG00000166839.16__chr15:64951233:64957085:clu_15909	15	1376	120	Witelson5_PosteriorBody_MeanThickness	sqtl	-0.086992	-0.3878	0.19752	0.00756762	0	0.15216	0.54271	cortex	Thickness	ANKDD1A
ENSG00000092098.16__chr14:24148413:24148642:clu_17230	14	2439	246	Witelson5_Isthmus_MeanThickness	sqtl	0.0962914	-0.22434	0.42425	0.00927204	0	0.18366	0.542717	fibroblasts	Thickness	RNF31
ENSG00000140400.16__chr15:75364188:75364488:clu_16483	15	1385	126	Witelson5_PosteriorBody_MeanThickness	sqtl	-0.107483	-0.47489	0.26291	0.0115526	0	0.22883	0.542733	fibroblasts	Thickness	MAN2C1
ENSG00000122034.14__chr13:27432804:27434139:clu_1580	13	3247	259	Witelson5_AnteriorBody_Area	sqtl	0.0832732	-0.19879	0.37048	0.00693443	0	0.13981	0.542734	whole blood	Area	GTF3A
ENSG00000154127.9__chr11:122776276:122777024:clu_7860	11	2816	269	Witelson5_PosteriorBody_Area	sqtl	0.065251	-0.15186	0.29259	0.00425769	0	0.08702	0.542742	fibroblasts	Area	UBASH3B
ENSG00000147459.17__chr8:25341809:25342401:clu_47126	8	3035	217	Witelson5_Splenium_MeanThickness	sqtl	-0.0893435	-0.39202	0.21321	0.00798226	0	0.15606	0.542742	whole blood	Thickness	DOCK5
ENSG00000237651.6__chr2:61158012:61159318:clu_38216	2	2197	178	Witelson5_PosteriorBody_MeanThickness	sqtl	0.0639283	-0.14638	0.2776	0.00408683	0	0.0781	0.542747	fibroblasts	Thickness	C2orf74
ENSG00000171357.5__chr1:46203624:46219699:clu_36738	1	2240	102	Witelson5_Splenium_MeanThickness	sqtl	0.090043	-0.20381	0.39728	0.00810774	0	0.16005	0.542753	hippocampus	Thickness	LURAP1
ENSG00000168754.14__chr2:96923583:96923868:clu_33457	2	681	60	Witelson5_Isthmus_MeanThickness	sqtl	-0.0789172	-0.34589	0.17748	0.00622792	0	0.12115	0.542755	hippocampus	Thickness	FAM178B
ENSG00000107882.11__chr10:102504334:102509169:clu_8918	10	1971	97	Witelson5_Isthmus_Area	sqtl	0.0754084	-0.17443	0.33196	0.00568642	0	0.11101	0.542783	caudate	Area	SUFU
ENSG00000100246.12__chr22:38782870:38794068:clu_23052	22	2144	207	Total_MeanThickness	sqtl	-0.0881916	-0.39609	0.21329	0.00777776	0	0.15846	0.542795	fibroblasts	Thickness	DNAL4
ENSG00000157303.10__chr9:93079602:93084537:clu_45132	9	2320	135	Witelson5_Splenium_Area	sqtl	-0.0722455	-0.31343	0.17165	0.00521941	0	0.09926	0.542806	nucleus accumbens	Area	SUSD3
ENSG00000113119.12__chr5:140639851:140641665:clu_26832	5	1723	101	Witelson5_Splenium_MeanThickness	sqtl	0.0543132	-0.11868	0.22695	0.00294992	0	0.0524	0.54281	anterior cingulate	Thickness	TMCO6
ENSG00000182670.13__chr21:37091413:37095350:clu_24987	21	3068	236	Witelson5_PosteriorBody_MeanThickness	sqtl	-0.0732001	-0.3158	0.1767	0.00535826	0	0.10147	0.542811	fibroblasts	Thickness	TTC3
ENSG00000133422.12__chr22:30958694:30963225:clu_23313	22	2256	117	Total_MeanThickness	sqtl	-0.0762633	-0.33477	0.1771	0.00581609	0	0.11448	0.542856	cerebellar	Thickness	MORC2
ENSG00000196535.15__chr17:29115840:29116444:clu_10225	17	1278	111	Witelson5_Splenium_Area	sqtl	-0.0715863	-0.30399	0.1605	0.0051246	0	0.09373	0.542856	hypothalamus	Area	MYO18A
ENSG00000105639.18__chr19:17831798:17832519:clu_19641	19	2929	279	Witelson5_AnteriorBody_Area	sqtl	-0.0810536	-0.35217	0.18585	0.00656968	0	0.12621	0.542857	whole blood	Area	JAK3
ENSG00000108091.10__chr10:59807078:59812635:clu_8785	10	2940	190	Witelson5_AnteriorBody_MeanThickness	sqtl	0.0824207	-0.19285	0.35358	0.00679318	0	0.12681	0.542862	fibroblasts	Thickness	CCDC6
ENSG00000154065.16__chr18:23601309:23617732:clu_21329	18	1618	135	Witelson5_Splenium_MeanThickness	sqtl	0.0785905	-0.18517	0.3491	0.00617647	0	0.12303	0.542865	nucleus accumbens	Thickness	ANKRD29
ENSG00000166311.9__chr11:6392156:6393617:clu_5243	11	3871	257	Witelson5_Isthmus_MeanThickness	sqtl	0.111643	-0.26873	0.51822	0.0124642	0	0.27382	0.542906	whole blood	Thickness	SMPD1
ENSG00000141458.12__chr18:23532284:23533355:clu_21317	18	1560	135	Total_MeanThickness	sqtl	-0.074277	-0.32794	0.16661	0.00551707	0	0.1081	0.542913	nucleus accumbens	Thickness	NPC1
ENSG00000186862.17__chr10:101016424:101016735:clu_9679	10	2097	141	Witelson5_Splenium_MeanThickness	sqtl	0.0902986	-0.21511	0.4037	0.00815384	0	0.16663	0.542921	cerebellum	Thickness	PDZD7
ENSG00000134853.11__chr4:54285963:54287430:clu_33068	4	2776	219	Witelson5_Isthmus_MeanThickness	sqtl	-0.0972989	-0.43819	0.23133	0.00946708	0	0.1945	0.542938	fibroblasts	Thickness	PDGFRA
ENSG00000125731.12__chr19:6754932:6759594:clu_18877	19	3230	314	Witelson5_AnteriorBody_MeanThickness	sqtl	0.0645031	-0.15047	0.28402	0.00416065	0	0.08144	0.542964	whole blood	Thickness	SH2D3A
ENSG00000276293.4__chr17:38779529:38779635:clu_11268	17	1397	179	Witelson5_PosteriorBody_MeanThickness	sqtl	0.105903	-0.25477	0.48002	0.0112155	0	0.23322	0.542978	fibroblasts	Thickness	PIP4K2B
ENSG00000101464.10__chr20:34575246:34585437:clu_20664	20	1633	84	Witelson5_Splenium_Area	sqtl	-0.087048	-0.38472	0.21288	0.00757736	0	0.15138	0.542989	lymphocytes	Area	PIGU
ENSG00000022976.15__chr14:102334646:102338816:clu_18119	14	1892	199	Witelson5_Isthmus_MeanThickness	sqtl	-0.0958696	-0.4209	0.22651	0.00919098	0	0.17955	0.542999	whole blood	Thickness	ZNF839
ENSG00000132017.10__chr19:13960391:13960465:clu_19394	19	2583	283	Witelson5_Genu_MeanThickness	sqtl	-0.0728634	-0.31566	0.16317	0.00530907	0	0.10078	0.543011	whole blood	Thickness	DCAF15
ENSG00000205937.11__chr16:2254063:2262278:clu_13338	16	2740	237	Witelson5_Splenium_Area	sqtl	0.100607	-0.23293	0.44718	0.0101217	0	0.20152	0.543021	fibroblasts	Area	RNPS1
ENSG00000181513.14__chr17:45137830:45137910:clu_11008	17	3481	129	Witelson5_PosteriorBody_MeanThickness	sqtl	0.0604698	-0.13378	0.26157	0.0036566	0	0.06925	0.543044	caudate	Thickness	ACBD4
ENSG00000124356.15__chr2:73831059:73844813:clu_32568	2	1348	114	Witelson5_AnteriorBody_MeanThickness	sqtl	0.0766504	-0.17451	0.33492	0.00587529	0	0.11507	0.543054	putamen	Thickness	STAMBP
ENSG00000178789.8__chr17:74523651:74525748:clu_12063	17	2458	289	Witelson5_Isthmus_Area	sqtl	-0.0787265	-0.34364	0.1832	0.00619786	0	0.12093	0.543058	whole blood	Area	CD300LB
ENSG00000104518.10__chr8:143559969:143560603:clu_48207	8	2485	207	Witelson5_AnteriorBody_Area	sqtl	-0.0533425	-0.22879	0.12141	0.00284542	0	0.05249	0.543059	whole blood	Area	GSDMD
ENSG00000144029.11__chr2:95123826:95148885:clu_37652	2	439	46	Total_Area	sqtl	-0.107415	-0.46636	0.25095	0.011538	0	0.22209	0.543066	cortex	Area	MRPS5
ENSG00000179933.5__chr14:23095619:23097770:clu_17169	14	2986	285	Witelson5_Isthmus_MeanThickness	sqtl	-0.0663604	-0.29094	0.15321	0.00440371	0	0.08537	0.543067	fibroblasts	Thickness	C14orf119
ENSG00000160593.18__chr11:118195383:118196735:clu_7370	11	2872	244	Witelson5_AnteriorBody_MeanThickness	sqtl	0.0790215	-0.1795	0.35167	0.0062444	0	0.12516	0.543068	whole blood	Thickness	JAML
ENSG00000167113.10__chr9:128332282:128332850:clu_45933	9	1334	137	Witelson5_AnteriorBody_Area	sqtl	0.0880775	-0.20764	0.39605	0.00775765	0	0.15948	0.543071	cortex	Area	COQ4
ENSG00000171634.16__chr17:67924589:67928355:clu_11968	17	2538	264	Witelson5_Genu_MeanThickness	sqtl	-0.0948559	-0.42811	0.2116	0.00899765	0	0.18687	0.543079	whole blood	Thickness	BPTF
ENSG00000171634.16__chr17:67928601:67928959:clu_12330	17	2539	264	Witelson5_Genu_MeanThickness	sqtl	0.0865662	-0.19903	0.38337	0.0074937	0	0.14836	0.543093	fibroblasts	Thickness	BPTF
ENSG00000154310.16__chr3:171101633:171108065:clu_36871	3	2838	231	Witelson5_PosteriorBody_Area	sqtl	-0.0840638	-0.37877	0.19096	0.00706672	0	0.14462	0.543097	fibroblasts	Area	TNIK
ENSG00000071894.16__chr8:144400276:144400354:clu_51963	8	1387	141	Witelson5_PosteriorBody_MeanThickness	sqtl	-0.0469602	-0.19977	0.10873	0.00220526	0	0.0402	0.543103	cerebellum	Thickness	CPSF1
ENSG00000150477.14__chr18:37067545:37160200:clu_21896	18	2454	200	Total_MeanThickness	sqtl	0.0756245	-0.17654	0.32846	0.00571907	0	0.10914	0.543107	fibroblasts	Thickness	KIAA1328
ENSG00000153310.19__chr8:129970995:130016370:clu_48035	8	3250	214	Total_MeanThickness	sqtl	-0.0767564	-0.34272	0.18688	0.00589155	0	0.11977	0.54311	whole blood	Thickness	FAM49B
ENSG00000173120.14__chr11:67243092:67245189:clu_6514	11	1513	117	Total_MeanThickness	sqtl	0.100997	-0.23389	0.43796	0.0102003	0	0.19533	0.543118	whole blood	Thickness	KDM2A
ENSG00000145833.15__chr5:134788591:134790106:clu_31618	5	2011	214	Witelson5_Isthmus_MeanThickness	sqtl	0.0771538	-0.18442	0.34481	0.00595271	0	0.12161	0.543127	fibroblasts	Thickness	DDX46
ENSG00000135976.17__chr2:97204263:97205940:clu_37652	2	695	67	Witelson5_AnteriorBody_Area	sqtl	0.0967248	-0.22513	0.41767	0.00935569	0	0.17625	0.543142	nucleus accumbens	Area	ANKRD36
ENSG00000118855.18__chr3:158824236:158826015:clu_38589	3	3123	116	Witelson5_Splenium_Area	sqtl	-0.0427605	-0.18218	0.0959	0.00182846	0	0.03341	0.54315	cerebellum	Area	MFSD1
ENSG00000186522.14__chr2:109574767:109585126:clu_37975	2	1224	126	Witelson5_AnteriorBody_Area	sqtl	0.0734527	-0.17443	0.33392	0.00539531	0	0.11353	0.543154	cortex	Area	2023-09-10
ENSG00000126790.11__chr14:59473090:59474439:clu_17738	14	2803	169	Total_MeanThickness	sqtl	0.0574256	-0.13495	0.24549	0.0032977	0	0.0617	0.543162	fibroblasts	Thickness	L3HYPDH
ENSG00000171055.14__chr2:36560865:36578597:clu_32694	2	3294	112	Witelson5_AnteriorBody_Area	sqtl	-0.0816487	-0.36943	0.19259	0.0066665	0	0.14056	0.543163	hippocampus	Area	FEZ2
ENSG00000148634.15__chr10:67966802:67988663:clu_8540	10	2474	117	Witelson5_Splenium_Area	sqtl	-0.0766164	-0.34041	0.17884	0.00587008	0	0.11836	0.543223	cerebellar	Area	HERC4
ENSG00000105556.11__chr19:336173:344774:clu_18601	19	1879	302	Witelson5_AnteriorBody_MeanThickness	sqtl	-0.0784942	-0.35287	0.1822	0.00616133	0	0.12675	0.543238	fibroblasts	Thickness	MIER2
ENSG00000007080.10__chr19:17935191:17936410:clu_19734	19	2914	277	Witelson5_AnteriorBody_Area	sqtl	0.0605674	-0.13905	0.26343	0.00366841	0	0.07	0.543243	fibroblasts	Area	CCDC124
ENSG00000047188.15__chr5:113534407:113535642:clu_30750	5	2969	137	Witelson5_AnteriorBody_MeanThickness	sqtl	0.0814996	-0.20231	0.3685	0.00664219	0	0.13896	0.543244	cortex	Thickness	YTHDC2
ENSG00000175216.14__chr11:46759442:46760612:clu_5679	11	1276	86	Total_Area	sqtl	-0.0826287	-0.35886	0.19192	0.0068275	0	0.13012	0.543251	cortex	Area	CKAP5
ENSG00000040933.15__chr2:98544007:98545969:clu_37795	2	1422	103	Witelson5_AnteriorBody_MeanThickness	sqtl	-0.0783104	-0.33391	0.17592	0.00613252	0	0.11244	0.54327	cortex	Thickness	INPP4A
ENSG00000165271.16__chr9:33464976:33465207:clu_44983	9	3123	165	Witelson5_Isthmus_Area	sqtl	0.109331	-0.26331	0.49821	0.0119533	0	0.25158	0.543271	whole blood	Area	NOL6
ENSG00000159314.11__chr17:45397024:45397949:clu_9108	17	3419	89	Witelson5_AnteriorBody_MeanThickness	sqtl	0.0926004	-0.21795	0.40462	0.00857483	0	0.16654	0.54328	amygdala	Thickness	ARHGAP27
ENSG00000197858.10__chr8:144085138:144085289:clu_41581	8	1845	101	Witelson5_PosteriorBody_Area	sqtl	0.0857604	-0.20121	0.37455	0.00735484	0	0.14367	0.543292	anterior cingulate	Area	GPAA1
ENSG00000174871.10__chr11:66278537:66282111:clu_5862	11	1218	109	Witelson5_AnteriorBody_Area	sqtl	0.0862356	-0.19479	0.37663	0.00743659	0	0.14443	0.543292	frontal cortex	Area	CNIH2
ENSG00000188747.8__chr9:137433607:137433750:clu_43118	9	628	103	Witelson5_Splenium_Area	sqtl	0.0868778	-0.2009	0.3723	0.00754776	0	0.14044	0.543296	frontal cortex	Area	NOXA1
ENSG00000137171.14__chr6:43070455:43070692:clu_28679	6	2013	235	Total_MeanThickness	sqtl	0.0892389	-0.2075	0.40795	0.00796359	0	0.16906	0.543319	fibroblasts	Thickness	KLC4
ENSG00000122696.13__chr9:37860490:37881518:clu_46391	9	2957	231	Witelson5_Splenium_MeanThickness	sqtl	0.0780499	-0.1807	0.34998	0.00609179	0	0.12403	0.543326	fibroblasts	Thickness	SLC25A51
ENSG00000106290.14__chr7:100111999:100112108:clu_26203	7	1372	122	Witelson5_Genu_MeanThickness	sqtl	-0.0907553	-0.40275	0.208	0.00823652	0	0.16601	0.543335	nucleus accumbens	Thickness	TAF6
ENSG00000068885.14__chr3:160268536:160274530:clu_35637	3	1887	122	Witelson5_Isthmus_Area	sqtl	-0.0745994	-0.33327	0.17403	0.00556507	0	0.11234	0.543348	nucleus accumbens	Area	IFT80
ENSG00000159363.17__chr1:17002373:17004337:clu_43494	1	2623	141	Witelson5_AnteriorBody_Area	sqtl	0.0950519	-0.21987	0.42265	0.00903486	0	0.18151	0.543359	cerebellum	Area	ATP13A2
ENSG00000173715.15__chr11:66838445:66842849:clu_5528	11	1231	101	Witelson5_Isthmus_Area	sqtl	0.0789443	-0.19056	0.34148	0.0062322	0	0.12008	0.543378	anterior cingulate	Area	C11orf80
ENSG00000184677.16__chr1:22491533:22501492:clu_40656	1	2705	247	Total_MeanThickness	sqtl	0.0888797	-0.20062	0.38772	0.0078996	0	0.15198	0.543389	whole blood	Thickness	ZBTB40
ENSG00000260528.4__chr16:90102442:90105746:clu_15118	16	1534	159	Witelson5_AnteriorBody_MeanThickness	sqtl	-0.0725627	-0.31752	0.16087	0.00526534	0	0.10173	0.543408	whole blood	Thickness	ENSG00000260528.4
ENSG00000172795.15__chr5:112981171:112983974:clu_30938	5	2865	183	Total_MeanThickness	sqtl	-0.0713465	-0.3102	0.16367	0.00509033	0	0.09781	0.543454	whole blood	Thickness	DCP2
ENSG00000054654.16__chr14:64214470:64216248:clu_17205	14	2169	135	Witelson5_Isthmus_Area	sqtl	0.0846569	-0.1928	0.37488	0.00716679	0	0.14207	0.543464	nucleus accumbens	Area	SYNE2
ENSG00000148843.13__chr10:103441975:103442210:clu_9375	10	2318	117	Total_MeanThickness	sqtl	-0.0521805	-0.22381	0.12283	0.00272281	0	0.05051	0.54349	cerebellar	Thickness	PDCD11
ENSG00000120029.12__chr10:101864349:101889412:clu_9712	10	2185	126	Total_Area	sqtl	-0.0566373	-0.24067	0.12731	0.00320778	0	0.05831	0.543526	cerebellum	Area	C10orf76
ENSG00000183527.11__chr21:39177571:39178449:clu_24934	21	3829	288	Witelson5_PosteriorBody_MeanThickness	sqtl	0.0929986	-0.21297	0.41657	0.00864874	0	0.17682	0.543529	whole blood	Thickness	PSMG1
ENSG00000198000.11__chr9:92319356:92319943:clu_48812	9	1843	141	Total_MeanThickness	sqtl	-0.0814	-0.356	0.18792	0.00662595	0	0.12771	0.543572	cerebellum	Thickness	NOL8
ENSG00000101353.14__chr20:37160176:37168121:clu_25957	20	1621	141	Total_MeanThickness	sqtl	0.0806007	-0.1878	0.36242	0.00649648	0	0.13324	0.54359	cerebellum	Thickness	MROH8
ENSG00000109743.10__chr4:15722934:15736053:clu_32281	4	3198	248	Witelson5_PosteriorBody_Area	sqtl	-0.0706285	-0.3127	0.16259	0.00498838	0	0.10021	0.543617	whole blood	Area	BST1
ENSG00000108950.11__chr17:68542809:68543629:clu_12351	17	2570	213	Witelson5_Isthmus_MeanThickness	sqtl	0.0877715	-0.20285	0.37976	0.00770383	0	0.14657	0.543618	fibroblasts	Thickness	FAM20A
ENSG00000100380.13__chr22:40830956:40832569:clu_18340	22	1052	85	Witelson5_AnteriorBody_Area	sqtl	-0.0815926	-0.36166	0.18899	0.00665735	0	0.13159	0.54362	amygdala	Area	ST13
ENSG00000230124.6__chr1:180275412:180281306:clu_46815	1	2796	141	Witelson5_Splenium_MeanThickness	sqtl	0.0769568	-0.17853	0.33548	0.00592234	0	0.11531	0.54362	cerebellum	Thickness	ACBD6
ENSG00000142207.6__chr21:32345575:32346956:clu_24751	21	3128	258	Witelson5_Isthmus_Area	sqtl	0.0897903	-0.21132	0.39393	0.00806229	0	0.16034	0.543672	whole blood	Area	URB1
ENSG00000196419.12__chr22:41621345:41621990:clu_22914	22	1446	117	Witelson5_Splenium_Area	sqtl	-0.0813736	-0.36153	0.19414	0.00662167	0	0.13318	0.543692	cortex	Area	XRCC6
ENSG00000119471.14__chr9:112380180:112405624:clu_45783	9	3283	210	Total_MeanThickness	sqtl	-0.0947791	-0.41542	0.22436	0.00898308	0	0.17492	0.543715	whole blood	Thickness	HSDL2
ENSG00000175216.14__chr11:46759442:46760612:clu_5679	11	1276	86	Witelson5_Genu_MeanThickness	sqtl	0.0849219	-0.19206	0.37186	0.00721173	0	0.13914	0.543721	cortex	Thickness	CKAP5
ENSG00000177054.13__chr11:19117276:19146181:clu_5906	11	3161	258	Witelson5_AnteriorBody_Area	sqtl	0.0565651	-0.12795	0.241	0.00319962	0	0.05877	0.543743	fibroblasts	Area	ZDHHC13
ENSG00000134779.14__chr18:36787079:36798449:clu_21003	18	2455	129	Witelson5_PosteriorBody_Area	sqtl	0.0874361	-0.20487	0.39414	0.00764508	0	0.15765	0.54376	caudate	Area	TPGS2
ENSG00000179603.17__chr7:126439168:126446071:clu_29091	7	2783	125	Witelson5_Splenium_Area	sqtl	-0.0604894	-0.26457	0.14222	0.00365897	0	0.07132	0.543763	cerebellum	Area	GRM8
ENSG00000177479.19__chr3:48922811:48927462:clu_29220	3	1283	45	Witelson5_PosteriorBody_Area	sqtl	-0.0991263	-0.42952	0.23236	0.00982602	0	0.18862	0.543814	spinal cord	Area	ARIH2
ENSG00000149179.13__chr11:47161190:47164093:clu_4252	11	1315	75	Witelson5_Splenium_Area	sqtl	0.0611128	-0.13921	0.26376	0.00373477	0	0.07016	0.543872	substantia nigra	Area	C11orf49
ENSG00000073670.13__chr17:44772462:44772857:clu_11253	17	2320	135	Witelson5_Genu_Area	sqtl	0.0823414	-0.18518	0.37062	0.00678011	0	0.13939	0.543879	nucleus accumbens	Area	ADAM11
ENSG00000145740.18__chr5:69128132:69129447:clu_28981	5	1574	117	Witelson5_AnteriorBody_Area	sqtl	-0.0734591	-0.32287	0.17342	0.00539624	0	0.1067	0.543907	hypothalamus	Area	SLC30A5
ENSG00000158062.20__chr1:26296995:26297427:clu_37726	1	1631	117	Witelson5_AnteriorBody_Area	sqtl	0.0710967	-0.16787	0.31858	0.00505474	0	0.10312	0.543921	frontal cortex	Area	UBXN11
ENSG00000172500.12__chr11:65885136:65885530:clu_6116	11	1349	116	Witelson5_Isthmus_MeanThickness	sqtl	0.071291	-0.16535	0.30399	0.00508241	0	0.09399	0.543929	caudate	Thickness	FIBP
ENSG00000172932.14__chr11:67292180:67299058:clu_5720	11	1564	112	Total_MeanThickness	sqtl	-0.0800884	-0.34964	0.18038	0.00641415	0	0.12503	0.543953	hippocampus	Thickness	ANKRD13D
ENSG00000126821.7__chr14:63686656:63698569:clu_17454	14	2175	159	Total_MeanThickness	sqtl	0.0940694	-0.2163	0.40885	0.00884905	0	0.16954	0.543959	whole blood	Thickness	SGPP1
ENSG00000070540.12__chr17:68452992:68457342:clu_12002	17	2537	218	Witelson5_Splenium_Area	sqtl	0.0889375	-0.20937	0.39902	0.00790988	0	0.16295	0.543963	whole blood	Area	WIPI1
ENSG00000117410.13__chr1:43975107:43976090:clu_41430	1	1906	179	Total_Area	sqtl	0.0813162	-0.18219	0.35174	0.00661232	0	0.12574	0.54397	whole blood	Area	ATP6V0B
ENSG00000115073.7__chr2:97658316:97658427:clu_33481	2	985	87	Witelson5_Isthmus_MeanThickness	sqtl	-0.0704391	-0.30494	0.16486	0.00496166	0	0.09456	0.544003	hippocampus	Thickness	ACTR1B
ENSG00000114316.12__chr3:49292598:49294407:clu_37159	3	1317	50	Witelson5_PosteriorBody_MeanThickness	sqtl	0.137343	-0.34463	0.63494	0.0188632	0	0.4148	0.544018	cerebellum	Thickness	USP4
ENSG00000137831.14__chr15:70691363:70695017:clu_16339	15	2644	274	Witelson5_PosteriorBody_MeanThickness	sqtl	0.0699027	-0.16298	0.32039	0.00488639	0	0.10354	0.54403	fibroblasts	Thickness	UACA
ENSG00000214435.7__chr10:102897997:102900593:clu_9792	10	2156	128	Witelson5_PosteriorBody_MeanThickness	sqtl	0.0789789	-0.19159	0.3521	0.00623767	0	0.12792	0.544034	cerebellum	Thickness	AS3MT
ENSG00000131495.8__chr5:140647362:140647483:clu_31983	5	1738	117	Witelson5_AnteriorBody_MeanThickness	sqtl	-0.0683997	-0.29372	0.15461	0.00467852	0	0.08752	0.544035	cerebellar	Thickness	NDUFA2
ENSG00000179698.13__chr8:144115858:144115943:clu_51888	8	1822	141	Witelson5_PosteriorBody_MeanThickness	sqtl	0.0748129	-0.17255	0.32473	0.00559697	0	0.10554	0.544042	cerebellum	Thickness	WDR97
ENSG00000106976.20__chr9:128250356:128250725:clu_47035	9	1247	117	Total_MeanThickness	sqtl	-0.0837145	-0.35813	0.19103	0.00700811	0	0.13085	0.544065	cerebellar	Thickness	DNM1
ENSG00000165915.13__chr11:47413507:47413597:clu_5888	11	1570	55	Witelson5_Isthmus_MeanThickness	sqtl	0.0974519	-0.23281	0.42599	0.00949688	0	0.18618	0.544106	cerebellar	Thickness	SLC39A13
ENSG00000090054.13__chr9:92050067:92055405:clu_46299	9	1903	117	Total_MeanThickness	sqtl	-0.0693947	-0.30246	0.15892	0.00481563	0	0.09334	0.54412	cerebellar	Thickness	SPTLC1
ENSG00000010318.20__chr3:52414587:52414728:clu_29886	3	1385	89	Witelson5_Splenium_Area	sqtl	0.0610184	-0.13936	0.26106	0.00372325	0	0.06867	0.544144	anterior cingulate	Area	PHF7
ENSG00000114770.16__chr3:183983007:183987770:clu_37008	3	2712	247	Total_MeanThickness	sqtl	-0.0614401	-0.26552	0.1409	0.00377489	0	0.07229	0.54415	fibroblasts	Thickness	ABCC5
ENSG00000183513.8__chr2:98600793:98604108:clu_40734	2	1541	112	Witelson5_Splenium_MeanThickness	sqtl	0.0819606	-0.19766	0.36512	0.00671754	0	0.13453	0.544157	cerebellum	Thickness	COA5
ENSG00000100241.20__chr22:50462717:50462870:clu_23408	22	2094	224	Total_MeanThickness	sqtl	-0.0719501	-0.31905	0.16848	0.00517682	0	0.10348	0.544191	fibroblasts	Thickness	SBF1
ENSG00000187741.14__chr16:89762022:89764890:clu_14495	16	1965	129	Witelson5_AnteriorBody_Area	sqtl	0.0715555	-0.16937	0.32476	0.00512019	0	0.10658	0.54426	caudate	Area	FANCA
ENSG00000167118.10__chr9:128371415:128378036:clu_45820	9	1307	135	Total_MeanThickness	sqtl	-0.0863423	-0.38478	0.20438	0.00745499	0	0.15188	0.544263	nucleus accumbens	Thickness	URM1
ENSG00000141338.13__chr17:68889426:68891489:clu_12360	17	2657	204	Total_Area	sqtl	0.0720605	-0.16751	0.31613	0.00519272	0	0.10072	0.544266	fibroblasts	Area	ABCA8
ENSG00000135763.9__chr1:229643693:229645859:clu_45609	1	2287	249	Witelson5_Isthmus_Area	sqtl	-0.0873948	-0.38923	0.2033	0.00763785	0	0.15452	0.544277	fibroblasts	Area	URB2
ENSG00000180900.18__chr8:143793340:143793900:clu_48087	8	2049	137	Witelson5_AnteriorBody_MeanThickness	sqtl	0.0714104	-0.16974	0.3158	0.00509944	0	0.1003	0.54428	cortex	Thickness	SCRIB
ENSG00000196305.17__chr9:92229126:92240856:clu_45097	9	1854	135	Total_MeanThickness	sqtl	0.0869623	-0.20941	0.38237	0.00756243	0	0.1476	0.544309	nucleus accumbens	Thickness	IARS
ENSG00000159921.14__chr9:36246482:36249192:clu_46361	9	2387	210	Witelson5_PosteriorBody_Area	sqtl	0.086374	-0.20135	0.389	0.00746046	0	0.15348	0.544313	fibroblasts	Area	GNE
ENSG00000130939.18__chr1:10101195:10102948:clu_41355	1	1964	249	Witelson5_AnteriorBody_Area	sqtl	0.0961096	-0.22494	0.44395	0.00923706	0	0.19987	0.544324	fibroblasts	Area	UBE4B
ENSG00000172500.12__chr11:65885186:65885530:clu_6313	11	1348	116	Witelson5_AnteriorBody_MeanThickness	sqtl	-0.0801646	-0.34601	0.18632	0.00642636	0	0.12155	0.544332	cortex	Thickness	FIBP
ENSG00000008869.11__chr2:37002572:37003542:clu_36969	2	2946	267	Witelson5_Splenium_Area	sqtl	0.0699478	-0.16315	0.29982	0.0048927	0	0.0906	0.544358	whole blood	Area	HEATR5B
ENSG00000185324.21__chr16:89687815:89690553:clu_14469	16	2294	129	Witelson5_PosteriorBody_Area	sqtl	-0.0712804	-0.30597	0.16428	0.00508089	0	0.09514	0.544367	caudate	Area	CDK10
ENSG00000175376.8__chr11:66000481:66001910:clu_6276	11	1367	116	Witelson5_AnteriorBody_MeanThickness	sqtl	-0.0639294	-0.27597	0.14574	0.00408697	0	0.0765	0.544367	nucleus accumbens	Thickness	EIF1AD
ENSG00000119650.12__chr14:75985955:75988885:clu_18078	14	2566	266	Witelson5_Isthmus_Area	sqtl	0.0881295	-0.20639	0.39233	0.00776681	0	0.15542	0.544368	fibroblasts	Area	IFT43
ENSG00000136856.17__chr9:127402753:127403660:clu_46055	9	1793	199	Total_MeanThickness	sqtl	-0.0956734	-0.42052	0.22064	0.00915339	0	0.179	0.544383	whole blood	Thickness	SLC2A8
ENSG00000163421.8__chr3:71772828:71781467:clu_34968	3	2205	303	Witelson5_PosteriorBody_MeanThickness	sqtl	0.1008	-0.2446	0.45384	0.0101607	0	0.21173	0.544396	whole blood	Thickness	PROK2
ENSG00000104885.17__chr19:2191240:2193689:clu_18560	19	2577	329	Witelson5_Splenium_MeanThickness	sqtl	0.0636807	-0.1461	0.27743	0.00405523	0	0.0789	0.544411	whole blood	Thickness	DOT1L
ENSG00000196535.15__chr17:29090926:29092343:clu_10645	17	1278	111	Total_Area	sqtl	-0.0762139	-0.32855	0.172	0.00580856	0	0.10973	0.54443	nucleus accumbens	Area	MYO18A
ENSG00000015532.9__chr17:50354122:50354408:clu_11881	17	2171	283	Witelson5_AnteriorBody_Area	sqtl	-0.0619942	-0.27348	0.14631	0.00384328	0	0.07698	0.544494	fibroblasts	Area	XYLT2
ENSG00000153561.12__chr2:86720809:86740927:clu_40523	2	1329	100	Witelson5_PosteriorBody_MeanThickness	sqtl	0.100028	-0.22957	0.44485	0.0100057	0	0.20216	0.544495	cerebellum	Thickness	RMND5A
ENSG00000131503.20__chr5:140485732:140486958:clu_31071	5	1647	120	Total_Area	sqtl	-0.0836899	-0.36308	0.19612	0.007004	0	0.13451	0.544508	cortex	Area	ANKHD1
ENSG00000038382.18__chr5:14507260:14507880:clu_30039	5	3022	223	Witelson5_PosteriorBody_MeanThickness	sqtl	0.106423	-0.24305	0.48787	0.0113258	0	0.24115	0.544555	whole blood	Thickness	TRIO
ENSG00000172663.8__chr11:67465267:67467312:clu_6427	11	1687	127	Total_MeanThickness	sqtl	0.0894396	-0.20202	0.40029	0.00799944	0	0.16091	0.544557	nucleus accumbens	Thickness	TMEM134
ENSG00000110497.14__chr11:46512813:46541945:clu_5659	11	1311	115	Total_MeanThickness	sqtl	-0.0518493	-0.22334	0.11917	0.00268835	0	0.05029	0.544573	nucleus accumbens	Thickness	AMBRA1
ENSG00000054267.21__chr1:235172764:235175184:clu_45685	1	2786	247	Witelson5_Splenium_MeanThickness	sqtl	0.0928038	-0.22099	0.42057	0.00861254	0	0.18083	0.544574	fibroblasts	Thickness	ARID4B
ENSG00000214435.7__chr10:102869845:102872448:clu_9176	10	2157	128	Witelson5_Genu_MeanThickness	sqtl	-0.0800953	-0.34666	0.19132	0.00641526	0	0.12111	0.544577	nucleus accumbens	Thickness	AS3MT
ENSG00000173960.13__chr2:23969035:23971276:clu_34992	2	2508	117	Witelson5_AnteriorBody_MeanThickness	sqtl	-0.0801022	-0.36054	0.18866	0.00641636	0	0.13301	0.544596	hypothalamus	Thickness	UBXN2A
ENSG00000110514.19__chr11:47285065:47285451:clu_5875	11	1426	66	Witelson5_Isthmus_Area	sqtl	-0.0764292	-0.32637	0.17704	0.00584142	0	0.10784	0.544608	cerebellar	Area	MADD
ENSG00000245571.6__chr11:59140167:59142615:clu_5255	11	2415	84	Witelson5_Isthmus_MeanThickness	sqtl	-0.0902546	-0.39273	0.21526	0.00814589	0	0.15855	0.544637	lymphocytes	Thickness	ENSG00000245571.6
ENSG00000221838.9__chr7:100101989:100102675:clu_27350	7	1340	117	Total_MeanThickness	sqtl	0.0614787	-0.1466	0.27109	0.00377963	0	0.0741	0.544644	cerebellar	Thickness	AP4M1
ENSG00000179832.17__chr8:144260057:144260677:clu_46066	8	1776	117	Witelson5_Isthmus_Area	sqtl	-0.050719	-0.21672	0.11711	0.00257242	0	0.04772	0.544679	hypothalamus	Area	MROH1
ENSG00000173137.11__chr8:144391866:144391945:clu_41641	8	1438	101	Witelson5_Isthmus_Area	sqtl	0.0548484	-0.12557	0.23596	0.00300834	0	0.05616	0.544692	anterior cingulate	Area	ADCK5
ENSG00000165660.7__chr10:124829477:124831353:clu_9898	10	3012	272	Witelson5_Splenium_Area	sqtl	-0.0686395	-0.29651	0.158	0.00471138	0	0.08837	0.544702	fibroblasts	Area	FAM175B
ENSG00000174996.11__chr11:66257871:66258584:clu_5632	11	1227	109	Total_MeanThickness	sqtl	-0.0724456	-0.30442	0.16513	0.00524837	0	0.09358	0.544712	hippocampus	Thickness	KLC2
ENSG00000154065.16__chr18:23601309:23617732:clu_21764	18	1619	192	Witelson5_PosteriorBody_MeanThickness	sqtl	0.0833925	-0.20277	0.36958	0.0069543	0	0.13977	0.544721	fibroblasts	Thickness	ANKRD29
ENSG00000133627.17__chr7:152801731:152814550:clu_27446	7	2745	275	Witelson5_Isthmus_Area	sqtl	-0.0843152	-0.37853	0.19459	0.00710905	0	0.14655	0.544744	whole blood	Area	ACTR3B
ENSG00000157500.10__chr3:57227937:57235566:clu_33759	3	2480	129	Witelson5_Isthmus_MeanThickness	sqtl	0.0968192	-0.2292	0.44426	0.00937395	0	0.19948	0.544752	caudate	Thickness	APPL1
ENSG00000198399.14__chr2:24205297:24206244:clu_39419	2	2256	141	Witelson5_Splenium_Area	sqtl	-0.0718022	-0.30924	0.15866	0.00515555	0	0.09647	0.544787	cerebellum	Area	ITSN2
ENSG00000176101.11__chr9:137189151:137189807:clu_40410	9	948	114	Total_Area	sqtl	-0.0793695	-0.3481	0.18452	0.00629952	0	0.12304	0.544787	putamen	Area	SSNA1
ENSG00000144040.12__chr2:73058596:73059094:clu_38303	2	1254	110	Witelson5_AnteriorBody_MeanThickness	sqtl	0.0724809	-0.16492	0.31036	0.00525349	0	0.09664	0.5448	cerebellar	Thickness	SFXN5
ENSG00000084070.11__chr1:40403746:40406736:clu_42334	1	2721	200	Witelson5_AnteriorBody_Area	sqtl	0.0844092	-0.19508	0.37993	0.00712491	0	0.14639	0.544822	fibroblasts	Area	SMAP2
ENSG00000028310.17__chr5:889160:889587:clu_30255	5	2650	278	Witelson5_AnteriorBody_Area	sqtl	-0.0766999	-0.33823	0.17608	0.00588287	0	0.11668	0.544834	fibroblasts	Area	BRD9
ENSG00000134030.13__chr18:48711695:48757919:clu_21856	18	2712	271	Witelson5_AnteriorBody_Area	sqtl	0.0865206	-0.19626	0.37819	0.00748581	0	0.14644	0.544861	whole blood	Area	CTIF
ENSG00000185339.8__chr22:30617495:30622968:clu_19647	22	2451	114	Witelson5_Isthmus_MeanThickness	sqtl	0.0826844	-0.19303	0.36361	0.00683671	0	0.13421	0.544875	putamen	Thickness	TCN2
ENSG00000198246.7__chr10:71323054:71344209:clu_8465	10	3463	305	Witelson5_Isthmus_Area	sqtl	0.0985652	-0.23575	0.44035	0.00971509	0	0.19831	0.544876	whole blood	Area	SLC29A3
ENSG00000163071.10__chr4:52077040:52078735:clu_28280	4	1079	71	Witelson5_Genu_MeanThickness	sqtl	0.0972268	-0.22487	0.4233	0.00945306	0	0.1819	0.544893	lymphocytes	Thickness	SPATA18
ENSG00000070759.16__chr1:45398980:45421725:clu_40245	1	2368	107	Witelson5_Splenium_MeanThickness	sqtl	0.0729584	-0.16635	0.31296	0.00532293	0	0.09939	0.544952	caudate	Thickness	TESK2
ENSG00000119383.19__chr9:129142552:129147387:clu_47565	9	1909	196	Witelson5_Isthmus_Area	sqtl	0.0998489	-0.23293	0.4588	0.0099698	0	0.21338	0.544962	fibroblasts	Area	PTPA
ENSG00000185414.19__chr2:99186254:99188177:clu_37824	2	1846	121	Total_Area	sqtl	0.098732	-0.23008	0.43683	0.009748	0	0.19199	0.544976	cortex	Area	MRPL30
ENSG00000054690.13__chr14:67579876:67580938:clu_18960	14	1330	119	Total_Area	sqtl	0.0879898	-0.19895	0.38817	0.0077422	0	0.15243	0.544989	cerebellum	Area	PLEKHH1
ENSG00000138111.14__chr10:102461450:102465982:clu_9316	10	1950	89	Total_Area	sqtl	0.0680746	-0.15761	0.29289	0.00463415	0	0.08772	0.544994	cerebellar	Area	MFSD13A
ENSG00000185122.10__chr8:144312244:144313511:clu_49714	8	1542	175	Witelson5_PosteriorBody_MeanThickness	sqtl	0.06967	-0.15774	0.29845	0.00485391	0	0.09046	0.544995	fibroblasts	Thickness	HSF1
ENSG00000167702.11__chr8:144467987:144468329:clu_41897	8	1249	114	Total_MeanThickness	sqtl	-0.0519732	-0.22322	0.11681	0.00270121	0	0.05015	0.545009	putamen	Thickness	KIFC2
ENSG00000050130.17__chr14:59484593:59487674:clu_17740	14	2803	169	Witelson5_AnteriorBody_Area	sqtl	0.094316	-0.22186	0.42253	0.00889551	0	0.18582	0.545011	fibroblasts	Area	JKAMP
ENSG00000075399.13__chr16:89719102:89720763:clu_15068	16	2184	223	Total_MeanThickness	sqtl	-0.0643959	-0.2806	0.14608	0.00414683	0	0.07973	0.545018	whole blood	Thickness	VPS9D1
ENSG00000183475.12__chr15:100630042:100648323:clu_16682	15	3718	324	Witelson5_AnteriorBody_MeanThickness	sqtl	0.0741751	-0.17349	0.33099	0.00550195	0	0.11164	0.545055	whole blood	Thickness	ASB7
ENSG00000166801.15__chr11:59142969:59143083:clu_5253	11	2416	84	Witelson5_Isthmus_MeanThickness	sqtl	-0.083759	-0.37516	0.19507	0.00701557	0	0.14303	0.54506	lymphocytes	Thickness	FAM111A
ENSG00000182325.10__chr8:144357502:144357628:clu_46865	8	1456	129	Witelson5_AnteriorBody_MeanThickness	sqtl	-0.0740975	-0.33384	0.17653	0.00549043	0	0.11263	0.545067	caudate	Thickness	FBXL6
ENSG00000117425.13__chr1:44823168:44823243:clu_36675	1	2136	112	Witelson5_Splenium_Area	sqtl	-0.0746421	-0.32088	0.17159	0.00557144	0	0.10346	0.545105	hippocampus	Area	PTCH2
ENSG00000104518.10__chr8:143559969:143560603:clu_48207	8	2485	207	Witelson5_PosteriorBody_Area	sqtl	-0.0567731	-0.2455	0.13097	0.00322319	0	0.06153	0.545107	whole blood	Area	GSDMD
ENSG00000261052.5__chr16:30201106:30202690:clu_12809	16	943	109	Witelson5_Splenium_MeanThickness	sqtl	-0.0676547	-0.29504	0.15028	0.00457716	0	0.08779	0.545116	frontal cortex	Thickness	SULT1A3
ENSG00000087053.18__chr11:95838207:95841617:clu_7111	11	2744	239	Witelson5_AnteriorBody_Area	sqtl	-0.0876963	-0.37814	0.20541	0.00769064	0	0.14391	0.54512	whole blood	Area	MTMR2
ENSG00000214435.7__chr10:102877035:102878379:clu_9210	10	2157	128	Witelson5_Splenium_MeanThickness	sqtl	0.0649008	-0.14695	0.28233	0.00421211	0	0.08029	0.545145	cortex	Thickness	AS3MT
ENSG00000145687.16__chr5:81420533:81428585:clu_30694	5	2360	228	Witelson5_Isthmus_MeanThickness	sqtl	0.10843	-0.2658	0.49396	0.011757	0	0.24883	0.545146	whole blood	Thickness	SSBP2
ENSG00000068305.17__chr15:99671657:99674393:clu_16662	15	3565	290	Witelson5_Isthmus_Area	sqtl	-0.0812035	-0.35509	0.19018	0.00659401	0	0.12667	0.545185	whole blood	Area	MEF2A
ENSG00000239521.7__chr7:100202603:100211394:clu_28703	7	1340	129	Total_MeanThickness	sqtl	0.0713511	-0.15701	0.30855	0.00509098	0	0.09586	0.545193	cerebellum	Thickness	GATS
ENSG00000159314.11__chr17:45406083:45429623:clu_11590	17	3419	111	Witelson5_Splenium_MeanThickness	sqtl	0.0956902	-0.22256	0.42825	0.00915662	0	0.18575	0.54521	cerebellar	Thickness	ARHGAP27
ENSG00000214078.12__chr20:35655344:35658930:clu_21203	20	1473	85	Witelson5_Isthmus_Area	sqtl	0.0980048	-0.23409	0.44187	0.00960493	0	0.19642	0.545234	hippocampus	Area	CPNE1
ENSG00000028310.17__chr5:889647:891155:clu_29942	5	2650	278	Witelson5_AnteriorBody_Area	sqtl	0.0909539	-0.20589	0.40546	0.0082726	0	0.16587	0.545236	whole blood	Area	BRD9
ENSG00000120860.10__chr12:102061346:102061912:clu_4512	12	2436	195	Total_MeanThickness	sqtl	0.098553	-0.23819	0.44484	0.00971269	0	0.2011	0.545247	fibroblasts	Thickness	WASHC3
ENSG00000197136.4__chr11:65617349:65617470:clu_5789	11	1383	117	Witelson5_Isthmus_Area	sqtl	-0.0754222	-0.3325	0.17586	0.00568851	0	0.11445	0.545248	frontal cortex	Area	PCNX3
ENSG00000172757.12__chr11:65856242:65857632:clu_5436	11	1349	101	Witelson5_Isthmus_MeanThickness	sqtl	0.0658927	-0.15244	0.28087	0.00434185	0	0.07932	0.545279	anterior cingulate	Thickness	CFL1
ENSG00000174791.10__chr11:66335876:66335978:clu_6089	11	1224	106	Witelson5_AnteriorBody_MeanThickness	sqtl	-0.0775419	-0.3355	0.17725	0.00601275	0	0.11418	0.54529	hypothalamus	Thickness	RIN1
ENSG00000118096.7__chr11:118557890:118559785:clu_7747	11	2681	225	Witelson5_Isthmus_Area	sqtl	-0.0895549	-0.40295	0.21124	0.00802008	0	0.16718	0.545298	fibroblasts	Area	IFT46
ENSG00000138111.14__chr10:102470494:102470665:clu_9149	10	1951	89	Witelson5_Splenium_Area	sqtl	0.0873174	-0.20115	0.38104	0.00762432	0	0.14761	0.545302	whole blood	Area	MFSD13A
ENSG00000078804.12__chr20:34704512:34708691:clu_21125	20	1650	87	Witelson5_AnteriorBody_MeanThickness	sqtl	0.109175	-0.2622	0.49493	0.0119193	0	0.24756	0.545305	hippocampus	Thickness	TP53INP2
ENSG00000157349.16__chr16:70299354:70312609:clu_12602	16	1545	114	Witelson5_PosteriorBody_Area	sqtl	0.0908691	-0.21892	0.4057	0.0082572	0	0.16779	0.54534	putamen	Area	DDX19B
ENSG00000185658.13__chr21:39229436:39232177:clu_25025	21	3822	293	Witelson5_Genu_MeanThickness	sqtl	-0.0693963	-0.30818	0.16606	0.00481585	0	0.09618	0.54536	fibroblasts	Thickness	BRWD1
ENSG00000087903.12__chr19:6047504:6110393:clu_18827	19	3035	328	Witelson5_AnteriorBody_Area	sqtl	-0.0868009	-0.39397	0.20791	0.00753439	0	0.15824	0.54536	whole blood	Area	RFX2
ENSG00000069998.12__chr22:17143131:17145024:clu_22123	22	2456	278	Witelson5_Splenium_MeanThickness	sqtl	-0.062304	-0.27183	0.14136	0.00388179	0	0.07431	0.545363	whole blood	Thickness	HDHD5
ENSG00000107862.4__chr10:102359435:102360184:clu_8119	10	2101	98	Witelson5_Splenium_Area	sqtl	0.0639262	-0.14875	0.27236	0.00408656	0	0.07504	0.545392	hippocampus	Area	GBF1
ENSG00000139990.17__chr14:69091887:69115668:clu_17875	14	2813	240	Witelson5_Splenium_MeanThickness	sqtl	-0.0883881	-0.38641	0.20027	0.00781247	0	0.15189	0.545394	fibroblasts	Thickness	DCAF5
ENSG00000163781.12__chr3:133652614:133653345:clu_36456	3	3214	207	Witelson5_Splenium_Area	sqtl	-0.0999448	-0.4423	0.23958	0.00998896	0	0.20036	0.545429	fibroblasts	Area	TOPBP1
ENSG00000155066.15__chr2:95277566:95277930:clu_32009	2	509	51	Witelson5_PosteriorBody_Area	sqtl	0.0967816	-0.23268	0.4254	0.00936667	0	0.18214	0.54545	spinal cord	Area	PROM2
ENSG00000113119.12__chr5:140641780:140642315:clu_33612	5	1723	123	Witelson5_Splenium_Area	sqtl	-0.0468442	-0.20101	0.10404	0.00219438	0	0.04073	0.545468	cerebellum	Area	TMCO6
ENSG00000185000.11__chr8:144317109:144317187:clu_49717	8	1485	174	Total_Area	sqtl	-0.0789318	-0.3494	0.18405	0.00623023	0	0.12341	0.54547	fibroblasts	Area	DGAT1
ENSG00000175931.12__chr17:76391813:76391910:clu_12285	17	2967	271	Witelson5_Isthmus_MeanThickness	sqtl	0.0706053	-0.16023	0.30651	0.00498511	0	0.09602	0.545496	whole blood	Thickness	UBE2O
ENSG00000028310.17__chr5:889165:889587:clu_30255	5	2650	278	Witelson5_AnteriorBody_Area	sqtl	0.0788177	-0.18049	0.36039	0.00621223	0	0.13031	0.545519	fibroblasts	Area	BRD9
ENSG00000138111.14__chr10:102471396:102472854:clu_7824	10	1950	86	Witelson5_Splenium_Area	sqtl	-0.0528056	-0.22825	0.11992	0.00278843	0	0.05233	0.545534	spinal cord	Area	MFSD13A
ENSG00000141337.12__chr17:68370524:68379937:clu_11994	17	2506	231	Total_MeanThickness	sqtl	0.078202	-0.18034	0.34141	0.00611556	0	0.11764	0.545534	whole blood	Thickness	ARSG
ENSG00000214435.7__chr10:102869845:102872448:clu_8807	10	2156	117	Witelson5_Isthmus_Area	sqtl	0.0901086	-0.21949	0.4121	0.00811956	0	0.17333	0.545548	hypothalamus	Area	AS3MT
ENSG00000113108.19__chr5:140575879:140590875:clu_31257	5	1703	124	Witelson5_PosteriorBody_Area	sqtl	-0.0495079	-0.20915	0.11336	0.00245103	0	0.04442	0.545548	whole blood	Area	APBB3
ENSG00000115484.14__chr2:61888257:61888381:clu_34554	2	2271	117	Witelson5_PosteriorBody_Area	sqtl	-0.0739471	-0.31756	0.16265	0.00546817	0	0.10162	0.54556	frontal cortex	Area	CCT4
ENSG00000134330.18__chr2:9478370:9481286:clu_37387	2	2871	277	Witelson5_Isthmus_Area	sqtl	0.076281	-0.1744	0.33766	0.00581879	0	0.11478	0.54556	fibroblasts	Area	IAH1
ENSG00000166803.11__chr15:64376905:64380958:clu_15732	15	1413	135	Total_MeanThickness	sqtl	0.0899979	-0.20805	0.40246	0.00809962	0	0.1628	0.545563	nucleus accumbens	Thickness	PCLAF
ENSG00000160948.13__chr8:144427271:144428489:clu_49750	8	1336	155	Witelson5_Genu_Area	sqtl	-0.0810431	-0.35405	0.19028	0.00656798	0	0.12707	0.545565	fibroblasts	Area	VPS28
ENSG00000171206.13__chr10:102645187:102655080:clu_8922	10	2003	106	Witelson5_Isthmus_Area	sqtl	0.0830118	-0.18745	0.36222	0.00689096	0	0.13241	0.545604	caudate	Area	TRIM8
ENSG00000138111.14__chr10:102469197:102469592:clu_9317	10	1950	89	Witelson5_Splenium_Area	sqtl	0.055843	-0.12446	0.23551	0.00311844	0	0.0563	0.54561	cerebellar	Area	MFSD13A
ENSG00000186868.15__chr17:45971945:45974385:clu_11434	17	3001	110	Witelson5_AnteriorBody_Area	sqtl	-0.0709395	-0.30948	0.16043	0.00503241	0	0.09754	0.545666	cortex	Area	MAPT
ENSG00000100003.17__chr22:30416087:30416234:clu_22260	22	2594	135	Witelson5_Isthmus_MeanThickness	sqtl	0.0684399	-0.15737	0.29012	0.00468402	0	0.08686	0.545666	nucleus accumbens	Thickness	SEC14L2
ENSG00000113141.17__chr5:140648537:140651714:clu_30920	5	1736	125	Witelson5_PosteriorBody_Area	sqtl	-0.0579151	-0.24891	0.1305	0.00335416	0	0.0624	0.545667	nucleus accumbens	Area	IK
ENSG00000183963.18__chr22:31091847:31095303:clu_22547	22	2222	137	Total_MeanThickness	sqtl	0.0605264	-0.13937	0.26067	0.00366345	0	0.06844	0.545715	cortex	Thickness	SMTN
ENSG00000149798.4__chr11:65295990:65305373:clu_5592	11	1391	84	Witelson5_Isthmus_MeanThickness	sqtl	-0.0771319	-0.33628	0.17346	0.00594932	0	0.11454	0.545724	lymphocytes	Thickness	CDC42EP2
ENSG00000196159.11__chr4:125408794:125414884:clu_33836	4	3339	190	Witelson5_Genu_MeanThickness	sqtl	0.0985071	-0.23176	0.43502	0.00970365	0	0.19142	0.545743	fibroblasts	Thickness	FAT4
ENSG00000174891.12__chr3:158203245:158298039:clu_34778	3	3377	108	Witelson5_Splenium_MeanThickness	sqtl	-0.0978305	-0.43675	0.236	0.00957081	0	0.19301	0.545758	caudate	Thickness	RSRC1
ENSG00000167700.8__chr8:144510903:144510991:clu_46920	8	1186	129	Total_Area	sqtl	0.0567806	-0.12849	0.24328	0.00322404	0	0.05979	0.545763	caudate	Area	MFSD3
ENSG00000148334.14__chr9:128123134:128123702:clu_49533	9	1222	141	Witelson5_Splenium_MeanThickness	sqtl	0.0755894	-0.1811	0.33672	0.00571376	0	0.11711	0.545804	cerebellum	Thickness	PTGES2
ENSG00000100124.14__chr22:37833755:37840187:clu_22972	22	2577	253	Witelson5_AnteriorBody_MeanThickness	sqtl	-0.0864272	-0.38331	0.20585	0.00746966	0	0.14949	0.545819	fibroblasts	Thickness	ANKRD54
ENSG00000178814.16__chr8:144057320:144057448:clu_49667	8	1832	194	Witelson5_Isthmus_MeanThickness	sqtl	0.0792059	-0.18242	0.34599	0.00627357	0	0.12159	0.545837	fibroblasts	Thickness	OPLAH
ENSG00000186660.14__chr11:58610039:58610298:clu_4635	11	2751	89	Total_MeanThickness	sqtl	-0.0741556	-0.32569	0.16965	0.00549905	0	0.107	0.54585	amygdala	Thickness	ZFP91
ENSG00000165406.15__chr10:45553204:45594235:clu_8640	10	1878	120	Witelson5_AnteriorBody_Area	sqtl	-0.113794	-0.51841	0.27232	0.012949	0	0.27341	0.545854	fibroblasts	Area	2023-03-08
ENSG00000145191.12__chr3:184140157:184140418:clu_37015	3	2823	248	Witelson5_Isthmus_Area	sqtl	-0.0799121	-0.35424	0.18132	0.00638594	0	0.12688	0.545869	fibroblasts	Area	EIF2B5
ENSG00000139154.14__chr12:19512465:19514671:clu_2805	12	2859	236	Witelson5_AnteriorBody_MeanThickness	sqtl	-0.0803188	-0.3523	0.18644	0.00645111	0	0.12577	0.545872	whole blood	Thickness	AEBP2
ENSG00000044090.8__chr6:43038987:43040156:clu_28694	6	1997	234	Total_MeanThickness	sqtl	0.115867	-0.28221	0.53337	0.0134251	0	0.28872	0.54589	whole blood	Thickness	CUL7
ENSG00000100991.11__chr20:35021356:35035123:clu_17957	20	1614	71	Witelson5_AnteriorBody_MeanThickness	sqtl	-0.0882054	-0.38967	0.20679	0.00778019	0	0.15448	0.545898	substantia nigra	Thickness	TRPC4AP
ENSG00000100991.11__chr20:35009178:35010187:clu_20694	20	1614	71	Witelson5_Isthmus_MeanThickness	sqtl	0.107806	-0.25746	0.47781	0.0116222	0	0.23184	0.545901	lymphocytes	Thickness	TRPC4AP
ENSG00000161513.11__chr17:74862947:74863076:clu_12464	17	2159	261	Witelson5_PosteriorBody_MeanThickness	sqtl	-0.0754432	-0.33769	0.17832	0.00569167	0	0.11624	0.545915	fibroblasts	Thickness	FDXR
ENSG00000013306.15__chr17:44322528:44322808:clu_11241	17	2108	178	Witelson5_Isthmus_Area	sqtl	-0.11757	-0.54365	0.27424	0.0138228	0	0.30165	0.545915	whole blood	Area	SLC25A39
ENSG00000178814.16__chr8:144057713:144057856:clu_49667	8	1832	194	Witelson5_Isthmus_MeanThickness	sqtl	-0.080859	-0.35182	0.18429	0.00653817	0	0.12641	0.545938	fibroblasts	Thickness	OPLAH
ENSG00000102878.16__chr16:67166369:67166558:clu_14695	16	867	108	Witelson5_AnteriorBody_MeanThickness	sqtl	0.0981285	-0.23326	0.44013	0.0096292	0	0.19589	0.54594	cerebellar	Thickness	HSF4
ENSG00000125434.10__chr17:8289414:8289813:clu_10571	17	2621	274	Witelson5_Isthmus_MeanThickness	sqtl	-0.071724	-0.31202	0.17061	0.00514433	0	0.09882	0.545952	fibroblasts	Thickness	SLC25A35
ENSG00000168056.15__chr11:65553530:65553701:clu_6729	11	1367	127	Witelson5_Isthmus_MeanThickness	sqtl	0.0707129	-0.15755	0.30402	0.00500031	0	0.09297	0.545955	cerebellum	Thickness	LTBP3
ENSG00000123552.17__chr6:99465136:99466672:clu_29258	6	3051	182	Witelson5_Splenium_MeanThickness	sqtl	0.0926819	-0.22645	0.42085	0.00858994	0	0.1796	0.545955	fibroblasts	Thickness	USP45
ENSG00000176407.17__chr2:85035847:85043564:clu_38571	2	2189	190	Total_MeanThickness	sqtl	-0.0870953	-0.39033	0.203	0.00758559	0	0.1579	0.545978	fibroblasts	Thickness	KCMF1
ENSG00000177225.16__chr11:771426:772427:clu_5475	11	3116	248	Witelson5_Splenium_Area	sqtl	0.0707115	-0.16706	0.30666	0.00500012	0	0.09539	0.545981	fibroblasts	Area	PDDC1
ENSG00000163516.13__chr2:219234288:219234826:clu_39140	2	2090	135	Witelson5_Genu_MeanThickness	sqtl	-0.0763023	-0.33731	0.1802	0.00582203	0	0.11647	0.545992	nucleus accumbens	Thickness	ANKZF1
ENSG00000169764.15__chr2:63856433:63857550:clu_36204	2	1943	129	Total_Area	sqtl	-0.0765187	-0.33939	0.18308	0.00585512	0	0.11628	0.545999	caudate	Area	UGP2
ENSG00000126001.15__chr20:35474852:35475502:clu_23993	20	1585	79	Witelson5_Isthmus_Area	sqtl	0.118499	-0.28038	0.53567	0.0140421	0	0.28871	0.546001	fibroblasts	Area	CEP250
ENSG00000142197.12__chr21:36260732:36263546:clu_24859	21	3007	221	Witelson5_PosteriorBody_Area	sqtl	-0.102125	-0.47312	0.24083	0.0104294	0	0.22931	0.546035	whole blood	Area	DOPEY2
ENSG00000113141.17__chr5:140648537:140651714:clu_30920	5	1736	125	Witelson5_AnteriorBody_MeanThickness	sqtl	-0.0605861	-0.25908	0.13972	0.00367067	0	0.06774	0.546036	nucleus accumbens	Thickness	IK
ENSG00000167103.11__chr9:127935780:127936553:clu_45899	9	1206	137	Witelson5_Isthmus_Area	sqtl	-0.0805776	-0.35735	0.19121	0.00649274	0	0.13017	0.546106	cortex	Area	PIP5KL1
ENSG00000134574.11__chr11:47237712:47237837:clu_4255	11	1351	75	Witelson5_Splenium_Area	sqtl	0.0626447	-0.14363	0.26685	0.00392435	0	0.07157	0.546113	substantia nigra	Area	DDB2
ENSG00000115750.16__chr2:9868429:9875865:clu_36482	2	3438	268	Witelson5_AnteriorBody_MeanThickness	sqtl	-0.0757625	-0.33272	0.17616	0.00573996	0	0.11229	0.546131	whole blood	Thickness	TAF1B
ENSG00000173209.22__chr2:61181405:61184712:clu_34531	2	2195	117	Witelson5_Splenium_MeanThickness	sqtl	-0.0837959	-0.36787	0.18771	0.00702176	0	0.13735	0.54622	frontal cortex	Thickness	AHSA2
ENSG00000196700.8__chr20:63967523:63967830:clu_24685	20	2466	243	Witelson5_PosteriorBody_MeanThickness	sqtl	-0.095407	-0.42441	0.21971	0.00910249	0	0.18443	0.546229	fibroblasts	Thickness	ZNF512B
ENSG00000138641.15__chr4:88593420:88595557:clu_33449	4	3049	211	Witelson5_PosteriorBody_Area	sqtl	0.065445	-0.15063	0.28576	0.00428305	0	0.08408	0.54623	fibroblasts	Area	HERC3
ENSG00000187595.15__chr17:42041189:42042834:clu_11848	17	1844	125	Witelson5_Isthmus_MeanThickness	sqtl	0.0706627	-0.16361	0.30827	0.00499322	0	0.09587	0.546268	cerebellum	Thickness	ZNF385C
ENSG00000124588.19__chr6:3001232:3002050:clu_27558	6	3330	275	Witelson5_Genu_MeanThickness	sqtl	0.0800949	-0.18745	0.35689	0.00641519	0	0.12972	0.546292	whole blood	Thickness	NQO2
ENSG00000157557.11__chr21:38806808:38810035:clu_24920	21	3415	266	Witelson5_PosteriorBody_MeanThickness	sqtl	0.0911281	-0.20784	0.41075	0.00830434	0	0.17182	0.546306	whole blood	Thickness	ETS2
ENSG00000106733.20__chr9:75066840:75068996:clu_45297	9	3243	254	Witelson5_Isthmus_Area	sqtl	-0.070312	-0.31564	0.16248	0.00494378	0	0.10104	0.546349	whole blood	Area	NMRK1
ENSG00000165055.15__chr7:128500968:128501764:clu_27076	7	2416	159	Witelson5_Splenium_Area	sqtl	0.0871204	-0.202	0.38076	0.00758997	0	0.14568	0.546363	fibroblasts	Area	METTL2B
ENSG00000031003.10__chr5:138021197:138032782:clu_27527	5	2064	112	Witelson5_Splenium_Area	sqtl	-0.074809	-0.32227	0.17513	0.00559638	0	0.1052	0.546368	hippocampus	Area	FAM13B
ENSG00000071894.16__chr8:144397876:144397954:clu_49740	8	1388	162	Witelson5_Isthmus_Area	sqtl	0.0622946	-0.14222	0.27164	0.00388062	0	0.07429	0.546385	fibroblasts	Area	CPSF1
ENSG00000101019.21__chr20:35392277:35394092:clu_20710	20	1576	77	Witelson5_AnteriorBody_MeanThickness	sqtl	0.0952916	-0.22352	0.41336	0.00908048	0	0.17204	0.546389	lymphocytes	Thickness	UQCC1
ENSG00000163870.14__chr3:127575505:127575940:clu_35376	3	2381	185	Witelson5_AnteriorBody_Area	sqtl	-0.103148	-0.47101	0.24665	0.0106394	0	0.22621	0.546399	whole blood	Area	TPRA1
ENSG00000151292.17__chr5:123512570:123545417:clu_31483	5	3152	205	Witelson5_Splenium_MeanThickness	sqtl	0.0838039	-0.19628	0.3718	0.00702309	0	0.14252	0.546407	fibroblasts	Thickness	CSNK1G3
ENSG00000089335.20__chr19:34677856:34678737:clu_20043	19	2901	269	Witelson5_Genu_MeanThickness	sqtl	-0.0820227	-0.3678	0.19214	0.00672772	0	0.13919	0.546441	fibroblasts	Thickness	ZNF302
ENSG00000196296.13__chr16:28894607:28894822:clu_13793	16	1396	133	Witelson5_PosteriorBody_Area	sqtl	-0.0678137	-0.29317	0.16179	0.0045987	0	0.0873	0.546454	cortex	Area	ATP2A1
ENSG00000187741.14__chr16:89775815:89778801:clu_15188	16	1965	198	Witelson5_PosteriorBody_Area	sqtl	0.0585328	-0.13045	0.24646	0.00342609	0	0.06147	0.546457	fibroblasts	Area	FANCA
ENSG00000149131.15__chr11:57606799:57611717:clu_5374	11	2910	111	Total_Area	sqtl	0.0837484	-0.19515	0.36348	0.0070138	0	0.13293	0.546486	frontal cortex	Area	SERPING1
ENSG00000175634.14__chr11:67429022:67429120:clu_6995	11	1632	122	Total_MeanThickness	sqtl	0.0739235	-0.17046	0.32743	0.00546468	0	0.10814	0.546515	cerebellum	Thickness	RPS6KB2
ENSG00000171497.4__chr4:158713260:158715297:clu_31826	4	2246	117	Witelson5_AnteriorBody_Area	sqtl	-0.0773981	-0.35358	0.19184	0.00599047	0	0.12618	0.546515	hypothalamus	Area	PPID
ENSG00000126790.11__chr14:59461173:59475869:clu_17738	14	2803	169	Witelson5_AnteriorBody_Area	sqtl	0.0967386	-0.22884	0.4484	0.00935835	0	0.2035	0.546519	fibroblasts	Area	L3HYPDH
ENSG00000244754.8__chr13:32527532:32537006:clu_1854	13	2518	195	Witelson5_Genu_MeanThickness	sqtl	0.0800636	-0.1873	0.35481	0.00641018	0	0.12688	0.546521	fibroblasts	Thickness	N4BP2L2
ENSG00000185133.13__chr22:31124263:31124845:clu_20009	22	2224	112	Witelson5_AnteriorBody_Area	sqtl	-0.0847958	-0.38119	0.19097	0.00719033	0	0.14681	0.54653	hippocampus	Area	INPP5J
ENSG00000147324.10__chr8:8790434:8797365:clu_48119	8	3476	254	Witelson5_Splenium_MeanThickness	sqtl	-0.0686682	-0.30151	0.15139	0.00471532	0	0.09215	0.546535	fibroblasts	Thickness	MFHAS1
ENSG00000168904.14__chr15:99287951:99334018:clu_16652	15	3574	308	Witelson5_Isthmus_MeanThickness	sqtl	-0.0847625	-0.37648	0.20151	0.00718468	0	0.14309	0.546537	whole blood	Thickness	LRRC28
ENSG00000145216.15__chr4:53440608:53442653:clu_32426	4	2442	137	Witelson5_AnteriorBody_Area	sqtl	0.0901993	-0.21729	0.40572	0.00813591	0	0.16713	0.546574	cortex	Area	FIP1L1
ENSG00000075399.13__chr16:89708531:89708857:clu_14229	16	2184	117	Witelson5_PosteriorBody_Area	sqtl	-0.06146	-0.26976	0.14465	0.00377733	0	0.07381	0.546575	hypothalamus	Area	VPS9D1
ENSG00000179091.4__chr8:144096029:144096124:clu_44636	8	1834	117	Total_MeanThickness	sqtl	-0.0621908	-0.26399	0.14362	0.0038677	0	0.07064	0.546576	frontal cortex	Thickness	CYC1
ENSG00000143401.14__chr1:150220758:150223186:clu_40828	1	1306	67	Total_MeanThickness	sqtl	0.0992927	-0.23315	0.43576	0.00985904	0	0.19161	0.546579	hypothalamus	Thickness	ANP32E
ENSG00000138821.12__chr4:102305111:102307436:clu_33541	4	2791	144	Witelson5_PosteriorBody_MeanThickness	sqtl	0.110585	-0.26451	0.48741	0.0122291	0	0.24195	0.546612	fibroblasts	Thickness	SLC39A8
ENSG00000124574.14__chr6:43427699:43427968:clu_28710	6	2008	241	Witelson5_Splenium_MeanThickness	sqtl	0.0795438	-0.18647	0.35343	0.00632722	0	0.12656	0.546628	fibroblasts	Thickness	ABCC10
ENSG00000187609.15__chr9:137349534:137351038:clu_40430	9	628	103	Total_Area	sqtl	0.0905871	-0.21725	0.41541	0.00820602	0	0.17485	0.546629	putamen	Area	EXD3
ENSG00000154277.12__chr4:41257009:41257609:clu_32957	4	2686	265	Total_MeanThickness	sqtl	-0.0684814	-0.30189	0.16262	0.0046897	0	0.09424	0.546645	fibroblasts	Thickness	UCHL1
ENSG00000040933.15__chr2:98555808:98559463:clu_32670	2	1422	101	Witelson5_AnteriorBody_Area	sqtl	-0.0638447	-0.28197	0.15139	0.00407614	0	0.08054	0.546648	anterior cingulate	Area	INPP4A
ENSG00000196378.11__chr8:144777577:144778038:clu_48073	8	835	113	Witelson5_PosteriorBody_MeanThickness	sqtl	-0.0706632	-0.30062	0.1601	0.00499329	0	0.09089	0.546651	nucleus accumbens	Thickness	ZNF34
ENSG00000163946.13__chr3:56638765:56639986:clu_37547	3	2622	141	Witelson5_Isthmus_MeanThickness	sqtl	0.0855828	-0.20624	0.38174	0.00732441	0	0.14861	0.546666	cerebellum	Thickness	FAM208A
ENSG00000141337.12__chr17:68401450:68440701:clu_11996	17	2506	231	Witelson5_Isthmus_MeanThickness	sqtl	-0.107297	-0.48481	0.25795	0.0115127	0	0.23658	0.546673	whole blood	Thickness	ARSG
ENSG00000014164.6__chr8:143441120:143443160:clu_48049	8	2496	137	Witelson5_AnteriorBody_Area	sqtl	-0.0722454	-0.31684	0.16525	0.0052194	0	0.10248	0.546691	cortex	Area	ZC3H3
ENSG00000136856.17__chr9:127400006:127402557:clu_46055	9	1793	199	Witelson5_Isthmus_MeanThickness	sqtl	-0.0675994	-0.29244	0.1542	0.00456968	0	0.08655	0.546696	whole blood	Thickness	SLC2A8
ENSG00000250571.6__chr8:143267484:143274704:clu_49568	8	2699	213	Witelson5_PosteriorBody_Area	sqtl	0.0537491	-0.12298	0.23061	0.00288897	0	0.05385	0.546701	fibroblasts	Area	GLI4
ENSG00000076924.11__chr19:7624445:7625880:clu_18939	19	3832	327	Witelson5_AnteriorBody_MeanThickness	sqtl	0.0760009	-0.17653	0.33163	0.00577614	0	0.11132	0.546723	whole blood	Thickness	XAB2
ENSG00000143486.15__chr1:206599836:206600263:clu_44099	1	1693	186	Total_MeanThickness	sqtl	0.110509	-0.2496	0.49731	0.0122123	0	0.24845	0.546727	whole blood	Thickness	EIF2D
ENSG00000196872.11__chr2:98797537:98821857:clu_37708	2	1717	127	Witelson5_Splenium_Area	sqtl	0.0602147	-0.13902	0.25622	0.00362581	0	0.06674	0.546752	nucleus accumbens	Area	KIAA1211L
ENSG00000112053.13__chr6:35961099:35968877:clu_28452	6	2360	200	Witelson5_PosteriorBody_MeanThickness	sqtl	-0.100875	-0.45936	0.24181	0.0101757	0	0.21358	0.546765	whole blood	Thickness	SLC26A8
ENSG00000118690.12__chr6:108928233:108936900:clu_29080	6	1753	133	Witelson5_Isthmus_Area	sqtl	-0.0683856	-0.30063	0.15849	0.0046766	0	0.09126	0.546781	cortex	Area	ARMC2
ENSG00000122257.18__chr16:24567505:24568745:clu_13907	16	3073	245	Witelson5_Genu_MeanThickness	sqtl	0.0925831	-0.22153	0.42089	0.00857163	0	0.17991	0.546798	fibroblasts	Thickness	RBBP6
ENSG00000115446.11__chr2:98610895:98616432:clu_33508	2	1541	112	Total_Area	sqtl	0.0724244	-0.16564	0.31384	0.00524529	0	0.09938	0.546826	hippocampus	Area	UNC50
ENSG00000159363.17__chr1:16990003:16990127:clu_41293	1	2623	117	Witelson5_Isthmus_Area	sqtl	-0.0804004	-0.34853	0.19417	0.00646423	0	0.12527	0.546827	cerebellar	Area	ATP13A2
ENSG00000168827.14__chr3:158649157:158650005:clu_38580	3	3187	115	Witelson5_PosteriorBody_MeanThickness	sqtl	-0.0670931	-0.29379	0.15831	0.00450148	0	0.08721	0.546854	cerebellum	Thickness	GFM1
ENSG00000100100.12__chr22:31283288:31289499:clu_22563	22	2377	137	Witelson5_Genu_Area	sqtl	0.0750967	-0.17818	0.33572	0.00563951	0	0.11444	0.546879	cortex	Area	PIK3IP1
ENSG00000182022.17__chr10:124040042:124042301:clu_9432	10	3561	295	Witelson5_Splenium_MeanThickness	sqtl	-0.0477755	-0.20529	0.11043	0.0022825	0	0.04231	0.546902	whole blood	Thickness	CHST15
ENSG00000132581.9__chr17:28655483:28662046:clu_10329	17	1618	129	Witelson5_Splenium_Area	sqtl	-0.0794794	-0.35273	0.18767	0.00631697	0	0.12638	0.546955	caudate	Area	SDF2
ENSG00000168273.7__chr3:52536773:52540424:clu_35612	3	1484	103	Witelson5_Splenium_MeanThickness	sqtl	-0.0923036	-0.40846	0.22194	0.00851995	0	0.16912	0.546959	cerebellar	Thickness	SMIM4
ENSG00000135931.17__chr2:231345090:231355798:clu_40691	2	2803	233	Total_MeanThickness	sqtl	-0.0912156	-0.41895	0.21708	0.00832029	0	0.17841	0.54696	fibroblasts	Thickness	ARMC9
ENSG00000113108.19__chr5:140560526:140560639:clu_30186	5	1703	124	Total_Area	sqtl	0.0664271	-0.15208	0.28529	0.00441256	0	0.08225	0.54699	caudate	Area	APBB3
ENSG00000178814.16__chr8:144055184:144055788:clu_38359	8	1830	89	Witelson5_PosteriorBody_MeanThickness	sqtl	-0.0798671	-0.36251	0.18937	0.00637875	0	0.13392	0.546999	amygdala	Thickness	OPLAH
ENSG00000171206.13__chr10:102656137:102656248:clu_8923	10	2003	106	Total_MeanThickness	sqtl	0.0489715	-0.1126	0.211	0.00239821	0	0.04499	0.547004	caudate	Thickness	TRIM8
ENSG00000174516.14__chr11:66468280:66471242:clu_5413	11	1209	86	Total_MeanThickness	sqtl	-0.072949	-0.31078	0.17331	0.00532156	0	0.09756	0.547035	spinal cord	Thickness	PELI3
ENSG00000185189.17__chr8:143835875:143835967:clu_42645	8	1987	112	Witelson5_PosteriorBody_MeanThickness	sqtl	-0.0776532	-0.33737	0.18382	0.00603001	0	0.11465	0.547041	hippocampus	Thickness	NRBP2
ENSG00000158411.11__chr2:99161668:99167649:clu_32698	2	1846	101	Total_Area	sqtl	0.0775702	-0.17989	0.34504	0.00601714	0	0.1199	0.54705	anterior cingulate	Area	MITD1
ENSG00000070785.16__chr1:44851003:44874678:clu_41224	1	2253	134	Witelson5_Splenium_MeanThickness	sqtl	0.0752682	-0.18542	0.33307	0.00566531	0	0.11184	0.547078	nucleus accumbens	Thickness	EIF2B3
ENSG00000196118.11__chr16:30760668:30761198:clu_12849	16	1042	113	Witelson5_Splenium_MeanThickness	sqtl	0.0706828	-0.1624	0.30589	0.00499606	0	0.09395	0.547088	frontal cortex	Thickness	CCDC189
ENSG00000148344.10__chr9:129748737:129749521:clu_47578	9	2490	265	Witelson5_PosteriorBody_MeanThickness	sqtl	0.0725855	-0.16076	0.31828	0.00526865	0	0.10221	0.5471	fibroblasts	Thickness	PTGES
ENSG00000145012.13__chr3:188708393:188760113:clu_37123	3	2712	270	Witelson5_Isthmus_MeanThickness	sqtl	-0.0870834	-0.38488	0.20249	0.00758351	0	0.14888	0.547101	fibroblasts	Thickness	LPP
ENSG00000037042.8__chr17:42660707:42662973:clu_10843	17	1676	116	Witelson5_AnteriorBody_MeanThickness	sqtl	-0.0763923	-0.33738	0.17649	0.00583578	0	0.11577	0.547144	caudate	Thickness	TUBG2
ENSG00000266714.6__chr17:75615338:75615523:clu_12182	17	2008	212	Witelson5_PosteriorBody_MeanThickness	sqtl	-0.0778866	-0.35889	0.186	0.00606633	0	0.1313	0.547162	whole blood	Thickness	MYO15B
ENSG00000133059.16__chr1:205147745:205148205:clu_45161	1	1939	231	Witelson5_PosteriorBody_Area	sqtl	-0.0907057	-0.40877	0.2163	0.00822752	0	0.16912	0.547201	fibroblasts	Area	DSTYK
ENSG00000100403.11__chr22:41339191:41339816:clu_19992	22	1327	84	Witelson5_AnteriorBody_Area	sqtl	0.0807986	-0.18959	0.35684	0.00652841	0	0.12956	0.547231	lymphocytes	Area	ZC3H7B
ENSG00000131503.20__chr5:140472295:140482580:clu_27589	5	1647	112	Witelson5_AnteriorBody_Area	sqtl	-0.0768492	-0.33182	0.17791	0.0059058	0	0.11189	0.547244	hippocampus	Area	ANKHD1
ENSG00000169180.11__chr16:28107677:28112904:clu_13715	16	1755	173	Witelson5_AnteriorBody_Area	sqtl	-0.115541	-0.52962	0.27897	0.0133497	0	0.28323	0.547267	whole blood	Area	XPO6
ENSG00000055955.15__chr3:52818727:52819393:clu_34787	3	1798	138	Witelson5_Splenium_MeanThickness	sqtl	-0.0986107	-0.42925	0.22778	0.00972407	0	0.18702	0.54728	whole blood	Thickness	ITIH4
ENSG00000171206.13__chr10:102656137:102656245:clu_8518	10	2002	106	Witelson5_AnteriorBody_Area	sqtl	0.0608967	-0.1383	0.25915	0.00370841	0	0.06761	0.547291	frontal cortex	Area	TRIM8
ENSG00000261236.7__chr8:144276304:144289095:clu_46848	8	1543	129	Witelson5_PosteriorBody_MeanThickness	sqtl	-0.0612892	-0.264	0.13793	0.00375637	0	0.07041	0.547295	caudate	Thickness	BOP1
ENSG00000113810.15__chr3:160412849:160413473:clu_36800	3	1886	122	Witelson5_Splenium_Area	sqtl	0.08468	-0.2007	0.37088	0.00717069	0	0.13893	0.547302	fibroblasts	Area	SMC4
ENSG00000144021.2__chr2:96266489:96267321:clu_37696	2	661	68	Witelson5_AnteriorBody_MeanThickness	sqtl	-0.0866848	-0.38576	0.20094	0.00751426	0	0.1509	0.547304	cortex	Thickness	CIAO1
ENSG00000164062.12__chr3:49678949:49680541:clu_30026	3	1302	54	Total_Area	sqtl	0.0891611	-0.20958	0.38945	0.0079497	0	0.15501	0.547323	lymphocytes	Area	APEH
ENSG00000137216.18__chr6:44127866:44134561:clu_28762	6	2166	262	Witelson5_Genu_MeanThickness	sqtl	-0.0619693	-0.27057	0.14244	0.0038402	0	0.0746	0.547392	fibroblasts	Thickness	TMEM63B
ENSG00000090861.15__chr16:70277154:70282620:clu_13401	16	1544	117	Witelson5_PosteriorBody_MeanThickness	sqtl	0.0807026	-0.19614	0.36927	0.00651292	0	0.13878	0.54742	frontal cortex	Thickness	AARS
ENSG00000019144.18__chr11:118632053:118635393:clu_7756	11	2690	222	Witelson5_Isthmus_MeanThickness	sqtl	0.0925569	-0.21946	0.41016	0.00856679	0	0.17157	0.547454	fibroblasts	Thickness	PHLDB1
ENSG00000168827.14__chr3:158650061:158652096:clu_36772	3	3187	115	Witelson5_PosteriorBody_MeanThickness	sqtl	0.0708136	-0.16067	0.30451	0.00501457	0	0.09367	0.547456	fibroblasts	Thickness	GFM1
ENSG00000141002.19__chr16:89893858:89895083:clu_16225	16	1860	141	Witelson5_PosteriorBody_Area	sqtl	-0.0552798	-0.23778	0.12781	0.00305585	0	0.05713	0.547458	cerebellum	Area	TCF25
ENSG00000198000.11__chr9:92319356:92321668:clu_46710	9	1843	172	Witelson5_Isthmus_Area	sqtl	-0.0830835	-0.36568	0.19704	0.00690287	0	0.13556	0.547472	fibroblasts	Area	NOL8
ENSG00000129197.14__chr17:5426299:5432542:clu_9962	17	3627	295	Total_MeanThickness	sqtl	-0.0799693	-0.36068	0.19098	0.0063951	0	0.13124	0.547482	whole blood	Thickness	RPAIN
ENSG00000059145.18__chr16:1390694:1392891:clu_12876	16	3096	270	Witelson5_Splenium_MeanThickness	sqtl	-0.0963407	-0.44555	0.22448	0.00928154	0	0.20294	0.547487	whole blood	Thickness	UNKL
ENSG00000112624.12__chr6:42860356:42862510:clu_28677	6	1961	198	Witelson5_Isthmus_MeanThickness	sqtl	0.102614	-0.2421	0.46082	0.0105296	0	0.21592	0.547509	whole blood	Thickness	GLTSCR1L
ENSG00000188938.15__chr9:93447697:93450479:clu_46740	9	2635	174	Total_MeanThickness	sqtl	-0.0914551	-0.42496	0.22291	0.00836404	0	0.18309	0.547523	fibroblasts	Thickness	FAM120AOS
ENSG00000137513.9__chr11:78436814:78441091:clu_6982	11	2554	202	Witelson5_Isthmus_MeanThickness	sqtl	0.0974404	-0.22601	0.44328	0.00949464	0	0.20139	0.547523	whole blood	Thickness	NARS2
ENSG00000267364.1__chr17:35313706:35321735:clu_10790	17	2546	228	Witelson5_PosteriorBody_MeanThickness	sqtl	0.0862377	-0.20204	0.37641	0.00743694	0	0.14362	0.547526	whole blood	Thickness	ENSG00000267364.1
ENSG00000004866.20__chr7:117131960:117136081:clu_25597	7	1878	117	Witelson5_Genu_MeanThickness	sqtl	0.0607964	-0.13611	0.26479	0.00369621	0	0.07062	0.547532	hypothalamus	Thickness	ST7
ENSG00000137700.17__chr11:119026080:119026937:clu_7778	11	2848	218	Witelson5_AnteriorBody_Area	sqtl	-0.0895484	-0.39366	0.21225	0.00801891	0	0.15714	0.547532	fibroblasts	Area	SLC37A4
ENSG00000142546.13__chr19:49558973:49559934:clu_20959	19	2366	256	Witelson5_PosteriorBody_MeanThickness	sqtl	0.0601484	-0.13808	0.2597	0.00361783	0	0.06773	0.547541	fibroblasts	Thickness	NOSIP
ENSG00000171174.13__chr2:27781788:27827567:clu_36660	2	1573	135	Witelson5_Genu_MeanThickness	sqtl	0.0949508	-0.22476	0.42971	0.00901566	0	0.18896	0.547555	nucleus accumbens	Thickness	RBKS
ENSG00000146005.3__chr5:139822784:139833702:clu_30882	5	1474	114	Witelson5_AnteriorBody_Area	sqtl	0.0771179	-0.17935	0.32992	0.00594717	0	0.11123	0.547555	nucleus accumbens	Area	PSD2
ENSG00000204839.8__chr8:143567888:143568142:clu_40720	8	2451	86	Witelson5_AnteriorBody_MeanThickness	sqtl	-0.0884128	-0.39693	0.21187	0.00781682	0	0.16276	0.547581	spinal cord	Thickness	MROH6
ENSG00000184922.13__chr17:45244025:45244176:clu_11400	17	3491	126	Witelson5_Splenium_MeanThickness	sqtl	-0.0763584	-0.33536	0.18354	0.0058306	0	0.11517	0.547598	cortex	Thickness	FMNL1
ENSG00000166272.16__chr10:102810054:102834177:clu_9207	10	2056	111	Witelson5_Isthmus_Area	sqtl	-0.0776348	-0.34133	0.18078	0.00602716	0	0.11775	0.547615	cortex	Area	WBP1L
ENSG00000104129.9__chr15:40775596:40776196:clu_15563	15	1777	154	Witelson5_Splenium_Area	sqtl	-0.0983647	-0.43316	0.23778	0.00967562	0	0.1901	0.54765	fibroblasts	Area	DNAJC17
ENSG00000135951.14__chr2:99018640:99020280:clu_36778	2	1821	124	Total_Area	sqtl	-0.084407	-0.37443	0.19661	0.00712455	0	0.14316	0.547654	caudate	Area	TSGA10
ENSG00000165868.13__chr10:116681877:116683813:clu_9755	10	2360	238	Witelson5_Isthmus_Area	sqtl	-0.0815708	-0.36803	0.19094	0.0066538	0	0.13807	0.547663	fibroblasts	Area	HSPA12A
ENSG00000174547.13__chr11:66438259:66438632:clu_6369	11	1208	102	Total_MeanThickness	sqtl	-0.0525271	-0.22591	0.12261	0.0027591	0	0.0516	0.547696	cortex	Thickness	MRPL11
ENSG00000160446.18__chr9:128721814:128722009:clu_46199	9	1497	204	Total_MeanThickness	sqtl	0.102146	-0.2383	0.46321	0.0104338	0	0.21941	0.547704	whole blood	Thickness	ZDHHC12
ENSG00000106992.17__chr9:127873061:127874611:clu_45891	9	1248	137	Witelson5_AnteriorBody_Area	sqtl	0.0764824	-0.17845	0.34445	0.00584955	0	0.11979	0.547712	cortex	Area	AK1
ENSG00000134490.13__chr18:23371470:23373712:clu_21669	18	1392	168	Witelson5_AnteriorBody_MeanThickness	sqtl	0.102432	-0.24297	0.46203	0.0104923	0	0.21531	0.547726	whole blood	Thickness	TMEM241
ENSG00000181513.14__chr17:45137454:45137722:clu_10078	17	3482	112	Witelson5_Splenium_MeanThickness	sqtl	-0.0856874	-0.38279	0.2082	0.00734232	0	0.14938	0.547743	hippocampus	Thickness	ACBD4
ENSG00000116127.17__chr2:73550437:73557220:clu_32558	2	1273	114	Witelson5_AnteriorBody_MeanThickness	sqtl	0.0703245	-0.16239	0.29865	0.00494553	0	0.09085	0.547755	putamen	Thickness	ALMS1
ENSG00000186166.8__chr11:119012003:119012115:clu_7771	11	2831	215	Witelson5_AnteriorBody_Area	sqtl	0.0813903	-0.18775	0.36411	0.00662438	0	0.13474	0.547756	fibroblasts	Area	CCDC84
ENSG00000008869.11__chr2:37070387:37072110:clu_37868	2	2947	267	Witelson5_PosteriorBody_Area	sqtl	0.0862492	-0.19675	0.37803	0.00743893	0	0.1464	0.547757	fibroblasts	Area	HEATR5B
ENSG00000198728.10__chr10:102110043:102110869:clu_9538	10	2170	118	Total_Area	sqtl	-0.0821672	-0.35859	0.19056	0.00675145	0	0.13087	0.547769	fibroblasts	Area	LDB1
ENSG00000205726.14__chr21:33721270:33722588:clu_24923	21	2606	235	Witelson5_Genu_MeanThickness	sqtl	-0.089555	-0.40586	0.21786	0.00802009	0	0.16663	0.547769	fibroblasts	Thickness	ITSN1
ENSG00000228486.10__chr2:97674557:97675631:clu_38679	2	985	87	Witelson5_Isthmus_MeanThickness	sqtl	0.0922299	-0.22017	0.40992	0.00850635	0	0.16962	0.547798	cerebellar	Thickness	LINC01125
ENSG00000144199.11__chr2:97085861:97086139:clu_38643	2	688	66	Total_Area	sqtl	-0.0938188	-0.41693	0.2199	0.00880196	0	0.17498	0.547819	cerebellar	Area	FAHD2B
ENSG00000147813.15__chr8:143577943:143578093:clu_49603	8	2431	207	Witelson5_Splenium_Area	sqtl	0.0767092	-0.18119	0.33766	0.00588431	0	0.1156	0.547838	fibroblasts	Area	NAPRT
ENSG00000139998.14__chr14:64950414:64950943:clu_16881	14	2252	129	Witelson5_Genu_MeanThickness	sqtl	0.0849631	-0.20383	0.38705	0.00721874	0	0.15236	0.547845	caudate	Thickness	RAB15
ENSG00000250571.6__chr8:143267484:143269360:clu_49568	8	2699	213	Witelson5_PosteriorBody_MeanThickness	sqtl	-0.0675019	-0.29182	0.1569	0.0045565	0	0.08624	0.547859	fibroblasts	Thickness	GLI4
ENSG00000168297.15__chr3:58365924:58369431:clu_32261	3	2358	117	Witelson5_Isthmus_MeanThickness	sqtl	-0.0684377	-0.3046	0.15947	0.00468371	0	0.09303	0.547864	frontal cortex	Thickness	PXK
ENSG00000240771.6__chr12:57616495:57616784:clu_3799	12	2103	122	Witelson5_AnteriorBody_MeanThickness	sqtl	-0.0761643	-0.33243	0.17669	0.00580101	0	0.11317	0.547878	cerebellum	Thickness	ARHGEF25
ENSG00000179526.16__chr8:144100069:144100743:clu_51874	8	1822	141	Total_Area	sqtl	0.0728141	-0.16929	0.32868	0.00530189	0	0.10984	0.547884	cerebellum	Area	SHARPIN
ENSG00000145868.16__chr5:148427722:148433424:clu_31867	5	2389	178	Witelson5_AnteriorBody_Area	sqtl	0.10533	-0.24634	0.47301	0.0110943	0	0.23082	0.547887	fibroblasts	Area	FBXO38
ENSG00000258289.8__chr14:64987097:65004249:clu_17500	14	2283	176	Witelson5_AnteriorBody_Area	sqtl	0.106923	-0.25878	0.48191	0.0114325	0	0.23414	0.5479	whole blood	Area	CHURC1
ENSG00000136169.16__chr13:49444857:49451553:clu_2014	13	2391	141	Witelson5_Isthmus_Area	sqtl	-0.0891427	-0.40577	0.21267	0.00794642	0	0.1674	0.547939	cerebellum	Area	SETDB2
ENSG00000157734.13__chr15:64152742:64153245:clu_14041	15	1406	112	Witelson5_AnteriorBody_MeanThickness	sqtl	-0.0888978	-0.39523	0.21446	0.00790282	0	0.16016	0.547942	hippocampus	Thickness	SNX22
ENSG00000068885.14__chr3:160391643:160399146:clu_36794	3	1887	122	Total_Area	sqtl	-0.105678	-0.46602	0.24797	0.0111679	0	0.22093	0.547953	fibroblasts	Area	IFT80
ENSG00000185730.7__chr8:143291767:143292972:clu_49570	8	2670	213	Total_Area	sqtl	0.0867555	-0.19447	0.38428	0.00752652	0	0.14911	0.547968	fibroblasts	Area	ZNF696
ENSG00000168066.20__chr11:64770408:64771464:clu_6157	11	1335	137	Witelson5_PosteriorBody_MeanThickness	sqtl	-0.0858113	-0.37895	0.20203	0.00736358	0	0.14404	0.547973	cortex	Thickness	SF1
ENSG00000185803.8__chr8:144339834:144340533:clu_49312	8	1458	117	Witelson5_Genu_Area	sqtl	-0.0749889	-0.33205	0.17328	0.00562333	0	0.11136	0.54799	cerebellar	Area	SLC52A2
ENSG00000163050.16__chr1:226940399:226961377:clu_44125	1	3387	137	Witelson5_Genu_MeanThickness	sqtl	-0.080682	-0.3716	0.19249	0.00650959	0	0.14142	0.548033	cortex	Thickness	COQ8A
ENSG00000196502.11__chr16:28608859:28620063:clu_13764	16	1556	137	Witelson5_PosteriorBody_Area	sqtl	-0.085051	-0.38506	0.20088	0.00723368	0	0.1503	0.548039	cortex	Area	SULT1A1
ENSG00000142186.16__chr11:65525714:65525925:clu_6710	11	1344	129	Witelson5_Isthmus_MeanThickness	sqtl	-0.0670668	-0.29514	0.15519	0.00449796	0	0.08776	0.54804	cerebellum	Thickness	SCYL1
ENSG00000103353.15__chr16:23562730:23570480:clu_13893	16	2512	250	Witelson5_PosteriorBody_Area	sqtl	0.0747288	-0.16979	0.33088	0.00558439	0	0.11081	0.548056	fibroblasts	Area	UBFD1
ENSG00000065675.14__chr10:6485269:6486035:clu_7803	10	3786	333	Witelson5_Isthmus_Area	sqtl	-0.0894898	-0.40255	0.21548	0.00800843	0	0.16544	0.548066	whole blood	Area	PRKCQ
ENSG00000113108.19__chr5:140571982:140590875:clu_31257	5	1703	124	Witelson5_AnteriorBody_Area	sqtl	-0.0771953	-0.33312	0.18245	0.00595912	0	0.11225	0.548088	whole blood	Area	APBB3
ENSG00000173281.4__chr8:9116406:9118343:clu_46882	8	3899	270	Witelson5_Splenium_Area	sqtl	0.0601471	-0.1369	0.26896	0.00361767	0	0.07276	0.548095	whole blood	Area	PPP1R3B
ENSG00000131051.22__chr20:35740597:35740824:clu_21214	20	1428	88	Witelson5_AnteriorBody_MeanThickness	sqtl	0.0821287	-0.19105	0.36707	0.00674513	0	0.13568	0.548104	hippocampus	Thickness	RBM39
ENSG00000176953.12__chr16:28975100:28975184:clu_13321	16	1295	122	Witelson5_AnteriorBody_Area	sqtl	-0.0839858	-0.37233	0.19756	0.00705362	0	0.14019	0.548114	caudate	Area	NFATC2IP
ENSG00000179832.17__chr8:144241517:144242292:clu_51900	8	1776	141	Witelson5_AnteriorBody_Area	sqtl	0.0734585	-0.17584	0.3212	0.00539615	0	0.10511	0.548114	cerebellum	Area	MROH1
ENSG00000213923.11__chr22:38314169:38336125:clu_22873	22	2339	225	Witelson5_Genu_MeanThickness	sqtl	0.0969776	-0.22136	0.4351	0.00940466	0	0.19081	0.54812	whole blood	Thickness	CSNK1E
ENSG00000007968.6__chr1:23506185:23509939:clu_40685	1	2016	210	Total_MeanThickness	sqtl	-0.103476	-0.47273	0.24972	0.0107072	0	0.22861	0.548123	whole blood	Thickness	E2F2
ENSG00000110344.9__chr11:118364703:118365040:clu_7725	11	2829	243	Witelson5_Isthmus_Area	sqtl	0.0685337	-0.15688	0.30349	0.00469687	0	0.0945	0.548127	fibroblasts	Area	UBE4A
ENSG00000125971.16__chr20:34516461:34519420:clu_24597	20	1481	83	Witelson5_AnteriorBody_MeanThickness	sqtl	-0.0929835	-0.40745	0.20707	0.00864594	0	0.16636	0.54813	cerebellar	Thickness	DYNLRB1
ENSG00000178209.14__chr8:143938692:143950184:clu_49656	8	1849	201	Witelson5_AnteriorBody_MeanThickness	sqtl	0.0761871	-0.1804	0.32395	0.00580447	0	0.10866	0.548135	fibroblasts	Thickness	PLEC
ENSG00000166529.14__chr7:100057890:100064083:clu_27337	7	1279	117	Total_MeanThickness	sqtl	-0.0646783	-0.27756	0.15019	0.00418328	0	0.07748	0.548148	cerebellar	Thickness	ZSCAN21
ENSG00000198909.7__chr17:63667060:63668146:clu_11815	17	1276	113	Witelson5_Splenium_Area	sqtl	0.131219	-0.3228	0.61975	0.0172183	0	0.39456	0.54818	whole blood	Area	MAP3K3
ENSG00000115073.7__chr2:97661946:97663452:clu_38678	2	985	87	Witelson5_AnteriorBody_MeanThickness	sqtl	0.0721488	-0.16766	0.31328	0.00520545	0	0.09983	0.548202	cerebellar	Thickness	ACTR1B
ENSG00000131473.16__chr17:41893174:41897749:clu_10766	17	2146	129	Witelson5_Isthmus_MeanThickness	sqtl	0.0799692	-0.1939	0.35292	0.00639507	0	0.12703	0.548223	caudate	Thickness	ACLY
ENSG00000137831.14__chr15:70679676:70682758:clu_16337	15	2644	274	Witelson5_Genu_MeanThickness	sqtl	-0.0695558	-0.3083	0.15821	0.00483801	0	0.09579	0.548237	fibroblasts	Thickness	UACA
ENSG00000175029.16__chr10:125003492:125038997:clu_9453	10	3105	250	Witelson5_Splenium_Area	sqtl	0.0586304	-0.13555	0.25533	0.00343752	0	0.06606	0.548243	whole blood	Area	CTBP2
ENSG00000112812.15__chr6:27254872:27254986:clu_28616	6	2397	81	Witelson5_Genu_MeanThickness	sqtl	0.0737034	-0.16902	0.3165	0.00543219	0	0.10109	0.548285	cerebellar	Thickness	PRSS16
ENSG00000134802.17__chr11:57426352:57426588:clu_5857	11	3116	109	Witelson5_AnteriorBody_Area	sqtl	-0.108307	-0.48344	0.26151	0.0117303	0	0.23589	0.548285	whole blood	Area	SLC43A3
ENSG00000151572.16__chr12:100901840:100939315:clu_4476	12	2553	196	Witelson5_Isthmus_Area	sqtl	0.0773584	-0.18242	0.34262	0.00598432	0	0.12114	0.548288	fibroblasts	Area	ANO4
ENSG00000115042.9__chr2:95405402:95405553:clu_32012	2	570	54	Witelson5_PosteriorBody_Area	sqtl	0.0912599	-0.21458	0.39648	0.00832836	0	0.15911	0.548289	spinal cord	Area	FAHD2A
ENSG00000090006.17__chr19:40624082:40625857:clu_20402	19	2511	217	Witelson5_AnteriorBody_MeanThickness	sqtl	0.0671795	-0.15414	0.29962	0.00451309	0	0.09144	0.548291	fibroblasts	Thickness	LTBP4
ENSG00000105352.10__chr19:41621768:41626900:clu_20378	19	1820	174	Witelson5_Splenium_MeanThickness	sqtl	0.081114	-0.19255	0.373	0.00657948	0	0.14089	0.548292	whole blood	Thickness	CEACAM4
ENSG00000003509.15__chr2:37236176:37237757:clu_36987	2	3008	271	Witelson5_Splenium_Area	sqtl	-0.0762387	-0.33424	0.18242	0.00581234	0	0.11229	0.54832	whole blood	Area	NDUFAF7
ENSG00000116698.21__chr1:183527731:183527956:clu_43746	1	2713	163	Witelson5_PosteriorBody_Area	sqtl	0.122702	-0.29747	0.55652	0.0150557	0	0.31505	0.548326	whole blood	Area	SMG7
ENSG00000136522.13__chr3:179602797:179604527:clu_35953	3	2498	176	Witelson5_Genu_MeanThickness	sqtl	-0.117332	-0.55294	0.28683	0.0137669	0	0.30985	0.548351	whole blood	Thickness	MRPL47
ENSG00000113141.17__chr5:140648537:140648883:clu_33616	5	1736	125	Total_Area	sqtl	-0.0864888	-0.377	0.19741	0.00748031	0	0.14347	0.548357	cerebellum	Area	IK
ENSG00000148334.14__chr9:128123851:128124492:clu_43987	9	1222	117	Witelson5_AnteriorBody_Area	sqtl	-0.0892835	-0.40698	0.21167	0.00797155	0	0.16961	0.548364	hypothalamus	Area	PTGES2
ENSG00000103485.17__chr16:29695199:29696993:clu_11858	16	1142	101	Witelson5_Splenium_MeanThickness	sqtl	0.0872404	-0.2148	0.38161	0.00761088	0	0.14725	0.548366	anterior cingulate	Thickness	QPRT
ENSG00000101000.5__chr20:35176446:35176698:clu_19149	20	1606	68	Witelson5_PosteriorBody_MeanThickness	sqtl	0.106545	-0.25518	0.48102	0.0113518	0	0.2388	0.548372	amygdala	Thickness	PROCR
ENSG00000110344.9__chr11:118373685:118374896:clu_7727	11	2829	243	Witelson5_Isthmus_MeanThickness	sqtl	0.0771814	-0.18487	0.34536	0.00595696	0	0.12082	0.548377	fibroblasts	Thickness	UBE4A
ENSG00000180900.18__chr8:143813104:143813311:clu_51823	8	2049	141	Witelson5_PosteriorBody_MeanThickness	sqtl	-0.0648128	-0.28298	0.15205	0.0042007	0	0.08081	0.548407	cerebellum	Thickness	SCRIB
ENSG00000137831.14__chr15:70677140:70678099:clu_16336	15	2644	274	Total_MeanThickness	sqtl	-0.0618283	-0.26947	0.14219	0.00382273	0	0.0737	0.548413	fibroblasts	Thickness	UACA
ENSG00000173992.8__chr11:66593300:66599116:clu_5430	11	1238	86	Total_MeanThickness	sqtl	0.0603808	-0.13703	0.26034	0.00364584	0	0.06849	0.548457	spinal cord	Thickness	CCS
ENSG00000263528.7__chr1:206476362:206476678:clu_45198	1	1858	207	Witelson5_AnteriorBody_Area	sqtl	0.0919211	-0.21983	0.4019	0.00844949	0	0.16395	0.548465	fibroblasts	Area	IKBKE
ENSG00000139574.8__chr12:53517354:53523276:clu_3697	12	2269	207	Witelson5_PosteriorBody_MeanThickness	sqtl	-0.0896399	-0.40639	0.21891	0.00803532	0	0.16773	0.548468	fibroblasts	Thickness	NPFF
ENSG00000171206.13__chr10:102645187:102655080:clu_8922	10	2003	106	Witelson5_PosteriorBody_Area	sqtl	-0.0873644	-0.39134	0.20675	0.00763254	0	0.15604	0.548488	caudate	Area	TRIM8
ENSG00000168172.8__chr8:43000276:43002107:clu_40903	8	787	84	Witelson5_AnteriorBody_Area	sqtl	0.0882685	-0.21042	0.40004	0.00779133	0	0.16241	0.548524	lymphocytes	Area	HOOK3
ENSG00000100241.20__chr22:50465340:50465763:clu_23410	22	2094	224	Total_MeanThickness	sqtl	-0.0945349	-0.42206	0.22274	0.00893684	0	0.18181	0.548557	fibroblasts	Thickness	SBF1
ENSG00000145216.15__chr4:53391139:53399730:clu_31467	4	2442	129	Total_Area	sqtl	0.0602659	-0.14367	0.26557	0.00363198	0	0.07085	0.548613	caudate	Area	FIP1L1
ENSG00000108176.14__chr10:67823392:67837934:clu_8945	10	2399	132	Witelson5_Splenium_Area	sqtl	-0.0527913	-0.22744	0.12187	0.00278692	0	0.05248	0.548615	cerebellum	Area	DNAJC12
ENSG00000100280.16__chr22:29334410:29338990:clu_20759	22	2274	117	Witelson5_AnteriorBody_Area	sqtl	-0.0806357	-0.35832	0.19256	0.00650212	0	0.13035	0.548623	frontal cortex	Area	AP1B1
ENSG00000185122.10__chr8:144291874:144306548:clu_49710	8	1542	175	Witelson5_Genu_Area	sqtl	0.0620346	-0.13839	0.26502	0.00384829	0	0.07095	0.548637	fibroblasts	Area	HSF1
ENSG00000167965.17__chr16:2206659:2206743:clu_13327	16	2799	242	Witelson5_PosteriorBody_Area	sqtl	-0.0897671	-0.39721	0.21849	0.00805814	0	0.15867	0.54864	fibroblasts	Area	MLST8
ENSG00000173599.13__chr11:66952468:66958322:clu_6937	11	1541	108	Witelson5_PosteriorBody_Area	sqtl	0.107696	-0.2585	0.50253	0.0115985	0	0.25713	0.548679	cerebellum	Area	PC
ENSG00000243056.1__chr5:140542281:140548906:clu_31975	5	1708	117	Witelson5_AnteriorBody_Area	sqtl	0.066768	-0.15218	0.28698	0.00445796	0	0.08295	0.548692	cerebellar	Area	EIF4EBP3
ENSG00000154027.18__chr1:77536038:77558602:clu_45016	1	2303	141	Witelson5_Isthmus_MeanThickness	sqtl	0.0715784	-0.16971	0.31797	0.00512347	0	0.10183	0.548692	cerebellum	Thickness	AK5
ENSG00000091039.16__chr12:76450988:76459859:clu_4198	12	2877	233	Witelson5_PosteriorBody_MeanThickness	sqtl	-0.0883246	-0.39254	0.21598	0.00780123	0	0.159	0.548701	fibroblasts	Thickness	OSBPL8
ENSG00000145216.15__chr4:53428183:53440582:clu_31469	4	2442	129	Witelson5_Isthmus_Area	sqtl	-0.0698621	-0.30267	0.16179	0.00488072	0	0.09212	0.548754	caudate	Area	FIP1L1
ENSG00000058453.16__chr1:16930594:16931291:clu_40475	1	2646	195	Total_Area	sqtl	0.0983803	-0.23493	0.44445	0.00967868	0	0.20095	0.548756	whole blood	Area	CROCC
ENSG00000162441.11__chr1:9922358:9931891:clu_41346	1	2047	260	Witelson5_AnteriorBody_Area	sqtl	0.0621836	-0.14639	0.28148	0.0038668	0	0.08033	0.548788	fibroblasts	Area	LZIC
ENSG00000160593.18__chr11:118203665:118210487:clu_7373	11	2872	244	Witelson5_PosteriorBody_Area	sqtl	-0.0777627	-0.35298	0.1887	0.00604704	0	0.12711	0.548803	whole blood	Area	JAML
ENSG00000160949.16__chr8:144440870:144440966:clu_49761	8	1299	153	Witelson5_Genu_Area	sqtl	-0.0758737	-0.32409	0.18409	0.00575682	0	0.10658	0.548805	fibroblasts	Area	TONSL
ENSG00000101000.5__chr20:35176446:35176698:clu_20282	20	1606	68	Total_MeanThickness	sqtl	0.0667604	-0.15191	0.28603	0.00445695	0	0.08235	0.54881	spinal cord	Thickness	PROCR
ENSG00000187522.14__chr10:14840157:14848609:clu_8267	10	3607	291	Witelson5_Isthmus_MeanThickness	sqtl	-0.0764888	-0.34372	0.18155	0.00585054	0	0.12023	0.548828	fibroblasts	Thickness	HSPA14
ENSG00000167110.17__chr9:128260802:128261172:clu_47465	9	1317	156	Witelson5_Splenium_MeanThickness	sqtl	-0.102838	-0.47225	0.24797	0.0105756	0	0.22752	0.548834	fibroblasts	Thickness	GOLGA2
ENSG00000184922.13__chr17:45234849:45236136:clu_11397	17	3491	126	Witelson5_AnteriorBody_MeanThickness	sqtl	0.0607922	-0.13731	0.26387	0.00369569	0	0.07073	0.548862	cortex	Thickness	FMNL1
ENSG00000166140.17__chr15:40809240:40809408:clu_15567	15	1791	153	Witelson5_Splenium_Area	sqtl	0.0970202	-0.23091	0.42688	0.00941291	0	0.18661	0.548863	fibroblasts	Area	ZFYVE19
ENSG00000015475.18__chr22:17739488:17774381:clu_22137	22	2273	270	Witelson5_Genu_MeanThickness	sqtl	-0.0846468	-0.37704	0.21059	0.00716508	0	0.14579	0.548877	whole blood	Thickness	BID
ENSG00000131471.6__chr17:42854733:42855444:clu_11402	17	1640	114	Witelson5_Splenium_Area	sqtl	0.0666041	-0.15811	0.29768	0.0044361	0	0.09021	0.54889	cerebellar	Area	AOC3
ENSG00000076685.18__chr10:103100943:103101045:clu_8817	10	2293	117	Total_MeanThickness	sqtl	-0.054487	-0.23724	0.12829	0.00296884	0	0.05716	0.548923	hypothalamus	Thickness	NT5C2
ENSG00000173020.10__chr11:67277348:67279200:clu_6421	11	1547	123	Total_MeanThickness	sqtl	-0.0782814	-0.34332	0.18135	0.00612798	0	0.1187	0.548926	cortex	Thickness	GRK2
ENSG00000124783.12__chr6:7295485:7297923:clu_27729	6	3634	300	Witelson5_Isthmus_Area	sqtl	-0.0629879	-0.29	0.14503	0.00396747	0	0.08615	0.548934	fibroblasts	Area	SSR1
ENSG00000204991.10__chr16:89868216:89869567:clu_14250	16	1963	117	Witelson5_PosteriorBody_Area	sqtl	0.0621871	-0.1473	0.26546	0.00386723	0	0.07177	0.548937	hypothalamus	Area	SPIRE2
ENSG00000214435.7__chr10:102870211:102872448:clu_8040	10	2157	84	Total_MeanThickness	sqtl	-0.0675212	-0.29906	0.15568	0.00455911	0	0.09083	0.548948	lymphocytes	Thickness	AS3MT
ENSG00000162910.18__chr1:228107869:228107977:clu_47504	1	3070	141	Witelson5_Genu_MeanThickness	sqtl	0.0708176	-0.17724	0.32099	0.00501513	0	0.10595	0.548952	cerebellum	Thickness	MRPL55
ENSG00000175482.8__chr11:67353077:67353364:clu_6981	11	1597	121	Total_MeanThickness	sqtl	-0.0588434	-0.25248	0.13275	0.00346255	0	0.06507	0.548963	cerebellum	Thickness	POLD4
ENSG00000169951.9__chr16:30556110:30557733:clu_13425	16	1029	117	Witelson5_Splenium_MeanThickness	sqtl	-0.0718721	-0.31518	0.16562	0.00516559	0	0.10028	0.548968	caudate	Thickness	ZNF764
ENSG00000064115.10__chr12:26975658:26976260:clu_2863	12	3107	232	Witelson5_PosteriorBody_MeanThickness	sqtl	0.103455	-0.24725	0.47104	0.0107028	0	0.2258	0.54898	whole blood	Thickness	TM7SF3
ENSG00000077254.14__chr1:77701471:77711747:clu_41834	1	2421	137	Witelson5_Isthmus_Area	sqtl	0.0854529	-0.20413	0.38033	0.00730221	0	0.14629	0.548988	cortex	Area	USP33
ENSG00000109743.10__chr4:15736131:15737787:clu_32281	4	3198	248	Witelson5_Genu_MeanThickness	sqtl	-0.0639537	-0.29009	0.15277	0.00409007	0	0.08539	0.548993	whole blood	Thickness	BST1
ENSG00000100299.17__chr22:50626742:50626834:clu_23452	22	1874	210	Witelson5_Splenium_MeanThickness	sqtl	0.0768057	-0.1766	0.34012	0.00589912	0	0.11692	0.549002	fibroblasts	Thickness	ARSA
ENSG00000166272.16__chr10:102832871:102834177:clu_9207	10	2056	111	Witelson5_Genu_MeanThickness	sqtl	-0.0665894	-0.2927	0.15456	0.00443415	0	0.08714	0.549005	cortex	Thickness	WBP1L
ENSG00000163938.16__chr3:52693046:52693191:clu_33666	3	1633	123	Witelson5_Splenium_MeanThickness	sqtl	-0.0853763	-0.38129	0.20506	0.00728912	0	0.14772	0.549009	caudate	Thickness	GNL3
ENSG00000138107.12__chr10:102490613:102502600:clu_7826	10	1969	86	Total_Area	sqtl	0.0543537	-0.12322	0.23299	0.00295432	0	0.05464	0.549018	spinal cord	Area	ACTR1A
ENSG00000178773.14__chr16:89591058:89592198:clu_15142	16	2508	247	Witelson5_PosteriorBody_MeanThickness	sqtl	-0.0656096	-0.29859	0.16162	0.00430462	0	0.09124	0.54902	fibroblasts	Thickness	CPNE7
ENSG00000158019.20__chr2:28241393:28298338:clu_39652	2	1570	141	Witelson5_Genu_MeanThickness	sqtl	0.0770108	-0.18361	0.34746	0.00593067	0	0.12225	0.549038	cerebellum	Thickness	BRE
ENSG00000136448.11__chr17:45097244:45098382:clu_10069	17	3211	112	Witelson5_AnteriorBody_MeanThickness	sqtl	0.065933	-0.15933	0.29534	0.00434717	0	0.08931	0.549099	hippocampus	Thickness	NMT1
ENSG00000166140.17__chr15:40812902:40813338:clu_15571	15	1791	153	Witelson5_Splenium_Area	sqtl	0.0704981	-0.1623	0.30414	0.00496998	0	0.09524	0.549105	fibroblasts	Area	ZFYVE19
ENSG00000075399.13__chr16:89708531:89708857:clu_14229	16	2184	117	Total_MeanThickness	sqtl	0.0678537	-0.15909	0.30159	0.00460413	0	0.09245	0.549106	hypothalamus	Thickness	VPS9D1
ENSG00000025434.18__chr11:47261726:47261919:clu_6145	11	1402	72	Witelson5_PosteriorBody_Area	sqtl	-0.082132	-0.3559	0.19264	0.00674567	0	0.1277	0.549144	cerebellum	Area	NR1H3
ENSG00000214078.12__chr20:35632923:35658930:clu_23914	20	1473	85	Witelson5_Isthmus_Area	sqtl	-0.134055	-0.64428	0.32934	0.0179707	0	0.42362	0.549162	whole blood	Area	CPNE1
ENSG00000058453.16__chr1:16922798:16924325:clu_43471	1	2646	141	Witelson5_Isthmus_MeanThickness	sqtl	-0.083586	-0.37829	0.19827	0.00698662	0	0.14567	0.549184	cerebellum	Thickness	CROCC
ENSG00000143569.18__chr1:154268954:154270881:clu_44151	1	2089	182	Total_MeanThickness	sqtl	0.0593142	-0.1352	0.2588	0.00351817	0	0.06753	0.549188	fibroblasts	Thickness	UBAP2L
ENSG00000123358.19__chr12:52052645:52054327:clu_3282	12	3033	236	Witelson5_Genu_MeanThickness	sqtl	0.0926299	-0.22318	0.4185	0.0085803	0	0.17769	0.54919	whole blood	Thickness	NR4A1
ENSG00000150316.11__chr11:94972193:94973498:clu_7401	11	2300	196	Total_MeanThickness	sqtl	-0.0853558	-0.38745	0.20734	0.0072856	0	0.15226	0.549197	fibroblasts	Thickness	CWC15
ENSG00000118855.18__chr3:158824236:158825178:clu_31148	3	3123	114	Witelson5_Isthmus_Area	sqtl	-0.0724908	-0.3203	0.17162	0.00525491	0	0.10383	0.549276	putamen	Area	MFSD1
ENSG00000165660.7__chr10:124801901:124806831:clu_8800	10	3012	117	Witelson5_Splenium_MeanThickness	sqtl	-0.0773014	-0.3394	0.18286	0.00597551	0	0.11651	0.549308	frontal cortex	Thickness	FAM175B
ENSG00000079277.19__chr1:46584803:46585496:clu_40314	1	2326	127	Witelson5_Splenium_MeanThickness	sqtl	-0.0922512	-0.4207	0.22706	0.00851028	0	0.18426	0.549311	caudate	Thickness	MKNK1
ENSG00000107882.11__chr10:102509303:102549970:clu_8154	10	1971	97	Witelson5_Isthmus_Area	sqtl	-0.0852594	-0.37286	0.20621	0.00726916	0	0.14093	0.549318	hippocampus	Area	SUFU
ENSG00000025434.18__chr11:47259259:47259791:clu_4259	11	1402	72	Witelson5_PosteriorBody_Area	sqtl	-0.0665541	-0.28874	0.14885	0.00442945	0	0.08417	0.549337	substantia nigra	Area	NR1H3
ENSG00000160404.17__chr9:127733560:127735120:clu_45747	9	1314	135	Total_Area	sqtl	-0.0913693	-0.41066	0.22419	0.00834835	0	0.17267	0.549346	nucleus accumbens	Area	TOR2A
ENSG00000184922.13__chr17:45245416:45245632:clu_11018	17	3491	126	Witelson5_AnteriorBody_Area	sqtl	-0.058675	-0.25684	0.13068	0.00344276	0	0.067	0.549348	caudate	Area	FMNL1
ENSG00000109919.9__chr11:47616142:47622701:clu_6181	11	2025	53	Total_Area	sqtl	0.0660588	-0.14842	0.28664	0.00436376	0	0.08265	0.549352	cerebellum	Area	MTCH2
ENSG00000040341.17__chr8:73615782:73617292:clu_47612	8	2712	206	Total_Area	sqtl	0.111091	-0.26607	0.52105	0.0123411	0	0.27509	0.549358	whole blood	Area	STAU2
ENSG00000106052.13__chr7:27800090:27827738:clu_25605	7	2983	234	Witelson5_PosteriorBody_MeanThickness	sqtl	-0.0901431	-0.41393	0.21573	0.00812578	0	0.17415	0.549381	whole blood	Thickness	TAX1BP1
ENSG00000138375.12__chr2:216435496:216447018:clu_39202	2	2519	263	Witelson5_PosteriorBody_Area	sqtl	0.0919283	-0.22618	0.42167	0.00845082	0	0.1825	0.549391	whole blood	Area	SMARCAL1
ENSG00000111266.8__chr12:12500682:12519862:clu_2980	12	2760	295	Witelson5_Splenium_MeanThickness	sqtl	-0.0639503	-0.28498	0.14864	0.00408964	0	0.08295	0.5494	fibroblasts	Thickness	DUSP16
ENSG00000196502.11__chr16:28593568:28595367:clu_13764	16	1556	137	Witelson5_PosteriorBody_Area	sqtl	-0.0687153	-0.30584	0.15849	0.00472179	0	0.09545	0.54941	cortex	Area	SULT1A1
ENSG00000168259.14__chr17:41983636:41987819:clu_10599	17	1964	117	Witelson5_Splenium_MeanThickness	sqtl	-0.0804976	-0.34971	0.18515	0.00647986	0	0.12374	0.549418	hypothalamus	Thickness	DNAJC7
ENSG00000002933.7__chr7:150800968:150801536:clu_27342	7	3252	264	Witelson5_Isthmus_Area	sqtl	-0.0666775	-0.30326	0.15774	0.00444589	0	0.09343	0.549426	whole blood	Area	TMEM176A
ENSG00000163629.12__chr4:86751124:86753009:clu_35327	4	2615	141	Total_MeanThickness	sqtl	-0.0580553	-0.25236	0.13509	0.00337042	0	0.06434	0.549437	cerebellum	Thickness	PTPN13
ENSG00000143549.19__chr1:154176248:154182988:clu_42853	1	2116	137	Total_MeanThickness	sqtl	-0.0780687	-0.3481	0.18632	0.00609472	0	0.1217	0.549449	cortex	Thickness	TPM3
ENSG00000078269.14__chr6:158064750:158064826:clu_30045	6	3000	225	Total_MeanThickness	sqtl	0.0731654	-0.16522	0.33397	0.00535318	0	0.11329	0.549474	fibroblasts	Thickness	SYNJ2
ENSG00000110497.14__chr11:46508370:46512727:clu_5025	11	1311	112	Witelson5_Genu_MeanThickness	sqtl	-0.0702695	-0.30714	0.16784	0.0049378	0	0.09661	0.549518	hippocampus	Thickness	AMBRA1
ENSG00000168827.14__chr3:158649157:158650005:clu_38580	3	3187	115	Witelson5_Genu_Area	sqtl	0.0504698	-0.11547	0.21414	0.0025472	0	0.04652	0.549528	cerebellum	Area	GFM1
ENSG00000059145.18__chr16:1398941:1399374:clu_13190	16	3095	270	Witelson5_AnteriorBody_Area	sqtl	-0.0719733	-0.33132	0.17218	0.00518016	0	0.11205	0.549528	fibroblasts	Area	UNKL
ENSG00000135976.17__chr2:97154741:97158107:clu_38818	2	695	67	Witelson5_PosteriorBody_Area	sqtl	0.125161	-0.30131	0.5719	0.0156652	0	0.33786	0.549531	fibroblasts	Area	ANKRD36
ENSG00000143537.13__chr1:155062117:155062245:clu_43012	1	1441	162	Witelson5_PosteriorBody_MeanThickness	sqtl	-0.0684271	-0.30448	0.1674	0.00468227	0	0.0938	0.54956	whole blood	Thickness	ADAM15
ENSG00000160801.13__chr3:46898472:46898662:clu_34202	3	2129	120	Witelson5_PosteriorBody_Area	sqtl	-0.103271	-0.47478	0.25529	0.0106649	0	0.2269	0.549569	cortex	Area	PTH1R
ENSG00000198740.8__chr17:49312845:49317366:clu_11491	17	2229	268	Witelson5_AnteriorBody_Area	sqtl	-0.0826462	-0.37244	0.20273	0.0068304	0	0.14103	0.549572	whole blood	Area	ZNF652
ENSG00000167103.11__chr9:127925979:127927153:clu_45898	9	1206	137	Total_MeanThickness	sqtl	0.0791062	-0.18197	0.34809	0.0062578	0	0.1228	0.549574	cortex	Thickness	PIP5KL1
ENSG00000166272.16__chr10:102810054:102821217:clu_9334	10	2055	111	Total_MeanThickness	sqtl	0.0479199	-0.11168	0.20328	0.00229632	0	0.04187	0.549585	cerebellar	Thickness	WBP1L
ENSG00000112640.14__chr6:43010569:43010634:clu_28660	6	2051	238	Witelson5_Isthmus_Area	sqtl	0.0547504	-0.12832	0.24172	0.00299761	0	0.05902	0.549612	fibroblasts	Area	PPP2R5D
ENSG00000116489.12__chr1:112669605:112669992:clu_43572	1	2334	199	Witelson5_Isthmus_MeanThickness	sqtl	-0.0753911	-0.33066	0.17724	0.00568382	0	0.11161	0.549619	fibroblasts	Thickness	CAPZA1
ENSG00000117360.12__chr1:150327652:150328320:clu_45919	1	1350	69	Total_MeanThickness	sqtl	-0.109584	-0.49971	0.25742	0.0120087	0	0.2566	0.549633	cerebellum	Thickness	PRPF3
ENSG00000164164.15__chr4:145144001:145144311:clu_35780	4	1625	141	Witelson5_Isthmus_MeanThickness	sqtl	0.0796979	-0.19331	0.36383	0.00635176	0	0.13625	0.549644	cerebellum	Thickness	OTUD4
ENSG00000084090.13__chr2:96195549:96208145:clu_37692	2	675	69	Total_MeanThickness	sqtl	-0.0825265	-0.36924	0.19021	0.00681062	0	0.13748	0.549647	cortex	Thickness	STARD7
ENSG00000085871.8__chr4:139666077:139695197:clu_33934	4	2449	230	Witelson5_AnteriorBody_Area	sqtl	0.0676777	-0.15031	0.292	0.00458028	0	0.08649	0.549648	fibroblasts	Area	MGST2
ENSG00000141698.16__chr17:41835272:41835859:clu_11825	17	2242	138	Witelson5_Splenium_MeanThickness	sqtl	-0.0680478	-0.30099	0.15586	0.0046305	0	0.09182	0.549661	cerebellum	Thickness	NT5C3B
ENSG00000141452.9__chr18:23509279:23515856:clu_20570	18	1443	117	Total_MeanThickness	sqtl	-0.0661652	-0.29224	0.1541	0.00437783	0	0.08605	0.549706	hypothalamus	Thickness	C18orf8
ENSG00000159363.17__chr1:17004411:17004692:clu_37463	1	2623	117	Witelson5_Isthmus_Area	sqtl	-0.0862546	-0.39	0.20605	0.00743986	0	0.15372	0.549726	frontal cortex	Area	ATP13A2
ENSG00000166197.16__chr10:102157074:102157189:clu_8473	10	2147	111	Witelson5_Isthmus_MeanThickness	sqtl	0.0661493	-0.15753	0.28685	0.00437573	0	0.08309	0.54978	frontal cortex	Thickness	NOLC1
ENSG00000111752.10__chr12:8933350:8933865:clu_2895	12	2927	208	Witelson5_Genu_MeanThickness	sqtl	0.08572	-0.20668	0.39184	0.00734792	0	0.15381	0.549796	fibroblasts	Thickness	PHC1
ENSG00000230606.10__chr2:97423272:97429217:clu_36129	2	838	87	Witelson5_AnteriorBody_Area	sqtl	-0.0749214	-0.33126	0.17754	0.00561321	0	0.11074	0.549804	hypothalamus	Area	ENSG00000230606.10
ENSG00000125434.10__chr17:8291485:8292523:clu_10190	17	2621	274	Witelson5_Splenium_MeanThickness	sqtl	0.0922352	-0.22323	0.42196	0.00850733	0	0.18123	0.549841	whole blood	Thickness	SLC25A35
ENSG00000005810.17__chr13:77093332:77095358:clu_1872	13	2761	117	Witelson5_PosteriorBody_Area	sqtl	-0.0722114	-0.32732	0.18247	0.00521449	0	0.1095	0.549861	frontal cortex	Area	MYCBP2
ENSG00000131097.6__chr17:44848017:44848102:clu_11361	17	2513	137	Witelson5_AnteriorBody_MeanThickness	sqtl	-0.0685554	-0.29523	0.15823	0.00469985	0	0.08835	0.549871	cortex	Thickness	HIGD1B
ENSG00000269713.7__chr1:149059097:149059700:clu_41425	1	238	28	Total_MeanThickness	sqtl	-0.0955181	-0.41585	0.22278	0.0091237	0	0.17472	0.549913	caudate	Thickness	NBPF9
ENSG00000103657.13__chr15:63675093:63677845:clu_16448	15	1738	117	Witelson5_AnteriorBody_Area	sqtl	0.0738979	-0.17715	0.31861	0.0054609	0	0.10414	0.549939	cerebellar	Area	HERC1
ENSG00000168758.10__chr2:96867926:96869876:clu_36702	2	645	63	Witelson5_Isthmus_MeanThickness	sqtl	-0.0833377	-0.35954	0.19657	0.00694517	0	0.13093	0.549942	caudate	Thickness	SEMA4C
ENSG00000182199.10__chr12:57231000:57231481:clu_3734	12	1554	118	Witelson5_PosteriorBody_MeanThickness	sqtl	-0.0719512	-0.32231	0.16892	0.00517697	0	0.10459	0.549944	cerebellum	Thickness	SHMT2
ENSG00000166579.15__chr17:8450953:8460009:clu_10195	17	2621	270	Witelson5_PosteriorBody_MeanThickness	sqtl	-0.080186	-0.35165	0.18603	0.00642979	0	0.12478	0.54996	whole blood	Thickness	NDEL1
ENSG00000198646.13__chr20:34756620:34757220:clu_25812	20	1709	78	Witelson5_Splenium_Area	sqtl	0.100833	-0.24398	0.43868	0.0101673	0	0.19606	0.549966	cerebellum	Area	NCOA6
ENSG00000249751.3__chr5:139454923:139455323:clu_27566	5	1399	112	Witelson5_Splenium_MeanThickness	sqtl	-0.0478852	-0.2062	0.10856	0.00229299	0	0.04268	0.549967	hippocampus	Thickness	ECSCR
ENSG00000177192.13__chr12:131932312:131943539:clu_5261	12	3586	273	Witelson5_AnteriorBody_MeanThickness	sqtl	0.0559374	-0.13303	0.24241	0.00312899	0	0.0594	0.549971	fibroblasts	Thickness	PUS1
ENSG00000007516.13__chr16:1344698:1344798:clu_12864	16	3202	277	Witelson5_PosteriorBody_Area	sqtl	0.0820631	-0.1926	0.36748	0.00673436	0	0.13802	0.549977	whole blood	Area	BAIAP3
ENSG00000075151.20__chr1:20807500:20810738:clu_40602	1	3045	230	Witelson5_Splenium_MeanThickness	sqtl	-0.0859275	-0.38478	0.20918	0.00738353	0	0.15138	0.549981	whole blood	Thickness	EIF4G3
ENSG00000160447.6__chr9:128702939:128705303:clu_47501	9	1478	204	Witelson5_Splenium_MeanThickness	sqtl	0.0903003	-0.21327	0.40127	0.00815414	0	0.16281	0.550013	fibroblasts	Thickness	PKN3
ENSG00000120049.18__chr10:101829199:101839753:clu_9260	10	2052	117	Total_MeanThickness	sqtl	-0.0470853	-0.20295	0.10808	0.00221703	0	0.04162	0.550014	cerebellar	Thickness	KCNIP2
ENSG00000162066.14__chr16:2528718:2529475:clu_13027	16	2530	210	Witelson5_Splenium_Area	sqtl	0.0897091	-0.21659	0.39652	0.00804771	0	0.15916	0.550018	whole blood	Area	AMDHD2
ENSG00000129646.14__chr17:76276767:76277163:clu_12279	17	2745	261	Witelson5_Isthmus_MeanThickness	sqtl	0.0779279	-0.18091	0.34274	0.00607276	0	0.11898	0.550031	whole blood	Thickness	QRICH2
ENSG00000174483.19__chr11:66511239:66514406:clu_5892	11	1190	104	Witelson5_PosteriorBody_Area	sqtl	-0.0942553	-0.43256	0.22964	0.00888407	0	0.18987	0.550075	frontal cortex	Area	BBS1
ENSG00000010803.16__chr1:41028726:41037362:clu_41305	1	2669	203	Witelson5_PosteriorBody_Area	sqtl	-0.0963525	-0.42896	0.23112	0.0092838	0	0.18753	0.550091	whole blood	Area	SCMH1
ENSG00000176533.12__chr19:2520725:2555149:clu_18830	19	2848	302	Witelson5_Splenium_MeanThickness	sqtl	-0.0763709	-0.3414	0.18175	0.00583251	0	0.11874	0.550094	fibroblasts	Thickness	GNG7
ENSG00000166272.16__chr10:102810054:102821217:clu_7912	10	2055	101	Witelson5_Genu_Area	sqtl	-0.0670667	-0.28856	0.15462	0.00449795	0	0.08429	0.550104	anterior cingulate	Area	WBP1L
ENSG00000134262.12__chr1:113896038:113897840:clu_43621	1	1965	184	Witelson5_Splenium_MeanThickness	sqtl	-0.0902204	-0.40293	0.21406	0.00813973	0	0.16422	0.550104	fibroblasts	Thickness	AP4B1
ENSG00000100813.14__chr14:23066008:23067314:clu_16897	14	2988	285	Witelson5_Isthmus_Area	sqtl	-0.0698958	-0.31415	0.16252	0.00488543	0	0.10096	0.550105	whole blood	Area	ACIN1
ENSG00000178685.13__chr8:143983065:143983312:clu_41805	8	1811	114	Witelson5_AnteriorBody_Area	sqtl	0.0677742	-0.15815	0.30545	0.00459335	0	0.09471	0.550145	putamen	Area	PARP10
ENSG00000124356.15__chr2:73829070:73830845:clu_32568	2	1348	114	Witelson5_AnteriorBody_MeanThickness	sqtl	-0.072251	-0.33051	0.16961	0.00522021	0	0.10997	0.550175	putamen	Thickness	STAMBP
ENSG00000178971.13__chr17:8232475:8232906:clu_10178	17	2585	271	Witelson5_PosteriorBody_MeanThickness	sqtl	0.0966536	-0.23865	0.43923	0.00934192	0	0.19406	0.550193	whole blood	Thickness	CTC1
ENSG00000132781.17__chr1:45333564:45334391:clu_36694	1	2204	112	Witelson5_Splenium_Area	sqtl	0.0658445	-0.15216	0.28757	0.0043355	0	0.08335	0.550227	hippocampus	Area	MUTYH
ENSG00000168067.11__chr11:64797168:64797275:clu_6165	11	1347	137	Witelson5_PosteriorBody_MeanThickness	sqtl	0.0784346	-0.19023	0.35259	0.00615198	0	0.12828	0.55023	cortex	Thickness	MAP4K2
ENSG00000124562.9__chr6:34757954:34762595:clu_28431	6	2169	190	Total_MeanThickness	sqtl	0.101072	-0.24096	0.45521	0.0102155	0	0.20878	0.550273	fibroblasts	Thickness	SNRPC
ENSG00000178814.16__chr8:144055184:144055788:clu_48273	8	1831	194	Total_Area	sqtl	-0.0872766	-0.38876	0.20511	0.0076172	0	0.1534	0.550282	whole blood	Area	OPLAH
ENSG00000040933.15__chr2:98548969:98552786:clu_32669	2	1422	101	Witelson5_Splenium_Area	sqtl	-0.0637146	-0.2791	0.15081	0.00405955	0	0.07903	0.550293	anterior cingulate	Area	INPP4A
ENSG00000151967.18__chr3:159765138:159866163:clu_35806	3	2118	137	Witelson5_Splenium_Area	sqtl	-0.0523902	-0.22378	0.1226	0.00274473	0	0.05055	0.550321	cortex	Area	SCHIP1
ENSG00000175115.11__chr11:66216775:66217506:clu_6728	11	1320	113	Total_MeanThickness	sqtl	-0.0864707	-0.37937	0.205	0.00747718	0	0.14536	0.550323	fibroblasts	Thickness	PACS1
ENSG00000168884.14__chr4:2744506:2745446:clu_32527	4	2220	220	Total_MeanThickness	sqtl	0.0892489	-0.21556	0.40199	0.00796536	0	0.16571	0.550324	fibroblasts	Thickness	TNIP2
ENSG00000142675.17__chr1:26185186:26187168:clu_43784	1	1554	131	Witelson5_AnteriorBody_Area	sqtl	-0.0888067	-0.39943	0.22477	0.00788663	0	0.16417	0.550339	cerebellum	Area	CNKSR1
ENSG00000196236.12__chr22:40857245:40868999:clu_23111	22	1052	85	Witelson5_AnteriorBody_Area	sqtl	-0.0671229	-0.29652	0.1589	0.00450548	0	0.08862	0.550346	fibroblasts	Area	XPNPEP3
ENSG00000115514.11__chr2:99295702:99298459:clu_37993	2	1935	126	Witelson5_Splenium_Area	sqtl	-0.0808408	-0.34575	0.19025	0.00653523	0	0.12288	0.550366	whole blood	Area	TXNDC9
ENSG00000025434.18__chr11:47268026:47268261:clu_5871	11	1402	72	Witelson5_Splenium_Area	sqtl	0.085473	-0.19746	0.37377	0.00730564	0	0.14121	0.550385	cerebellar	Area	NR1H3
ENSG00000164828.17__chr7:843520:848418:clu_25296	7	2888	268	Witelson5_PosteriorBody_MeanThickness	sqtl	-0.0635043	-0.28518	0.14884	0.00403279	0	0.0821	0.550429	fibroblasts	Thickness	SUN1
ENSG00000140995.16__chr16:89948814:89954243:clu_15207	16	1764	179	Witelson5_AnteriorBody_MeanThickness	sqtl	-0.0623814	-0.26947	0.14436	0.00389144	0	0.07334	0.550441	fibroblasts	Thickness	DEF8
ENSG00000168259.14__chr17:41997239:42000482:clu_11056	17	1964	128	Witelson5_Isthmus_MeanThickness	sqtl	0.0724066	-0.18391	0.32636	0.00524271	0	0.10906	0.550488	nucleus accumbens	Thickness	DNAJC7
ENSG00000120049.18__chr10:101828258:101828389:clu_9129	10	2051	137	Witelson5_Genu_Area	sqtl	0.0870414	-0.21234	0.39646	0.0075762	0	0.16037	0.550493	cortex	Area	KCNIP2
ENSG00000158062.20__chr1:26303167:26306592:clu_39559	1	1631	129	Witelson5_AnteriorBody_Area	sqtl	0.079735	-0.19622	0.35733	0.00635767	0	0.12873	0.550504	caudate	Area	UBXN11
ENSG00000136830.11__chr9:127531778:127568820:clu_47394	9	1531	177	Witelson5_PosteriorBody_Area	sqtl	-0.0572449	-0.24971	0.13397	0.00327698	0	0.06329	0.550512	fibroblasts	Area	FAM129B
ENSG00000250571.6__chr8:143269520:143274704:clu_48177	8	2698	213	Witelson5_AnteriorBody_MeanThickness	sqtl	0.0869326	-0.2094	0.38629	0.00755727	0	0.15051	0.550533	whole blood	Thickness	GLI4
ENSG00000072135.12__chr2:130358975:130359233:clu_38193	2	1374	115	Witelson5_Splenium_Area	sqtl	-0.0812416	-0.35743	0.19258	0.0066002	0	0.12957	0.550539	cortex	Area	PTPN18
ENSG00000068137.14__chr17:42668303:42669430:clu_8364	17	1691	75	Witelson5_Splenium_Area	sqtl	0.0963429	-0.22636	0.4224	0.00928195	0	0.1827	0.550557	substantia nigra	Area	PLEKHH3
ENSG00000170445.12__chr5:140683219:140683546:clu_31996	5	1765	117	Witelson5_Isthmus_MeanThickness	sqtl	0.0566162	-0.13146	0.24832	0.00320539	0	0.06243	0.550587	cerebellar	Thickness	HARS
ENSG00000160932.10__chr8:143020377:143020888:clu_48012	8	3209	137	Total_MeanThickness	sqtl	0.0569766	-0.13258	0.24522	0.00324633	0	0.06075	0.550592	cortex	Thickness	LY6E
ENSG00000280670.2__chr1:45496623:45499345:clu_39633	1	2373	107	Witelson5_Splenium_MeanThickness	sqtl	0.0649377	-0.14596	0.27443	0.0042169	0	0.0763	0.550606	hypothalamus	Thickness	CCDC163
ENSG00000110955.8__chr12:56640192:56642458:clu_3681	12	1226	126	Witelson5_Isthmus_MeanThickness	sqtl	0.0867492	-0.20669	0.39687	0.00752543	0	0.15915	0.550658	cerebellum	Thickness	ATP5B
ENSG00000116157.5__chr1:52606945:52608262:clu_41655	1	1299	136	Witelson5_PosteriorBody_Area	sqtl	0.105995	-0.25776	0.48977	0.0112349	0	0.24363	0.550679	whole blood	Area	GPX7
ENSG00000087365.15__chr11:66068045:66068148:clu_6537	11	1324	112	Witelson5_AnteriorBody_Area	sqtl	-0.0782003	-0.34864	0.19048	0.00611529	0	0.12214	0.550692	cerebellar	Area	SF3B2
ENSG00000100288.19__chr22:50581553:50581749:clu_23446	22	1896	210	Witelson5_Splenium_MeanThickness	sqtl	0.0812222	-0.19102	0.36088	0.00659705	0	0.13162	0.550715	fibroblasts	Thickness	CHKB
ENSG00000119471.14__chr9:112380180:112405624:clu_45783	9	3283	210	Witelson5_PosteriorBody_MeanThickness	sqtl	-0.0926826	-0.41464	0.22969	0.00859006	0	0.17477	0.55072	whole blood	Thickness	HSDL2
ENSG00000148606.12__chr10:77982817:77984205:clu_9074	10	2860	247	Witelson5_PosteriorBody_MeanThickness	sqtl	0.0810175	-0.19666	0.35934	0.00656384	0	0.13143	0.55075	fibroblasts	Thickness	POLR3A
ENSG00000103657.13__chr15:63686535:63689589:clu_15086	15	1738	117	Witelson5_Splenium_MeanThickness	sqtl	0.0870023	-0.21097	0.39003	0.0075694	0	0.1553	0.550756	hypothalamus	Thickness	HERC1
ENSG00000091039.16__chr12:76404228:76410564:clu_3865	12	2876	233	Witelson5_AnteriorBody_MeanThickness	sqtl	-0.113484	-0.53547	0.27973	0.0128785	0	0.29313	0.550808	whole blood	Thickness	OSBPL8
ENSG00000198945.7__chr6:130022305:130042685:clu_29640	6	2854	219	Witelson5_Isthmus_Area	sqtl	0.106293	-0.27003	0.48251	0.0112982	0	0.23916	0.550812	fibroblasts	Area	L3MBTL3
ENSG00000181555.20__chr3:47079611:47080801:clu_29757	3	1859	104	Witelson5_PosteriorBody_Area	sqtl	-0.0922565	-0.41342	0.2292	0.00851126	0	0.17433	0.550818	putamen	Area	SETD2
ENSG00000101353.14__chr20:37147909:37157860:clu_23933	20	1622	137	Total_MeanThickness	sqtl	0.068251	-0.15936	0.30038	0.0046582	0	0.09254	0.550822	cortex	Thickness	MROH8
ENSG00000137161.16__chr6:42934598:42935412:clu_28650	6	2030	235	Witelson5_PosteriorBody_MeanThickness	sqtl	-0.0855658	-0.39315	0.20022	0.0073215	0	0.1556	0.550835	fibroblasts	Thickness	CNPY3
ENSG00000159399.9__chr2:74881859:74882120:clu_37636	2	2210	215	Total_MeanThickness	sqtl	-0.107912	-0.48853	0.2631	0.0116451	0	0.24273	0.550846	whole blood	Thickness	HK2
ENSG00000152457.17__chr10:14947609:14949036:clu_8280	10	3368	277	Witelson5_Isthmus_MeanThickness	sqtl	-0.0756277	-0.33605	0.17909	0.00571955	0	0.11433	0.550867	fibroblasts	Thickness	DCLRE1C
ENSG00000174080.10__chr11:66568082:66568274:clu_5512	11	1207	101	Witelson5_Isthmus_MeanThickness	sqtl	-0.0549133	-0.2356	0.12312	0.00301547	0	0.0563	0.550874	anterior cingulate	Thickness	CTSF
ENSG00000033627.16__chr17:42507627:42508572:clu_11100	17	1740	121	Witelson5_Splenium_Area	sqtl	-0.0629027	-0.26692	0.1452	0.00395675	0	0.0724	0.550887	nucleus accumbens	Area	ATP6V0A1
ENSG00000159733.13__chr4:2271779:2273173:clu_32075	4	2383	203	Witelson5_PosteriorBody_Area	sqtl	-0.107386	-0.48404	0.26293	0.0115318	0	0.23726	0.550889	whole blood	Area	ZFYVE28
ENSG00000198408.13__chr10:101792943:101797980:clu_9525	10	2042	155	Witelson5_Genu_Area	sqtl	0.094802	-0.22881	0.42033	0.00898742	0	0.17919	0.550894	fibroblasts	Area	MGEA5
ENSG00000179832.17__chr8:144255705:144258777:clu_48318	8	1777	189	Total_MeanThickness	sqtl	0.0760184	-0.17761	0.33093	0.0057788	0	0.11156	0.550906	whole blood	Thickness	MROH1
ENSG00000167965.17__chr16:2205875:2206031:clu_12993	16	2801	242	Witelson5_Splenium_Area	sqtl	-0.101844	-0.4653	0.24462	0.0103723	0	0.21766	0.55091	whole blood	Area	MLST8
ENSG00000107815.7__chr10:100987613:100989644:clu_9497	10	2138	175	Total_MeanThickness	sqtl	0.111839	-0.2684	0.50833	0.0125081	0	0.26496	0.55093	fibroblasts	Thickness	TWNK
ENSG00000179832.17__chr8:144254978:144255509:clu_40805	8	1775	86	Witelson5_Isthmus_MeanThickness	sqtl	-0.0956301	-0.42889	0.23288	0.00914511	0	0.18624	0.550932	spinal cord	Thickness	MROH1
ENSG00000025434.18__chr11:47261726:47261919:clu_5165	11	1402	72	Witelson5_AnteriorBody_MeanThickness	sqtl	0.0605665	-0.14224	0.26171	0.0036683	0	0.0692	0.550941	lymphocytes	Thickness	NR1H3
ENSG00000160957.12__chr8:144515072:144515150:clu_49801	8	1171	143	Witelson5_Genu_Area	sqtl	0.0689716	-0.15997	0.29724	0.00475708	0	0.08923	0.550949	fibroblasts	Area	RECQL4
ENSG00000184428.12__chr8:143331339:143334740:clu_48186	8	2611	213	Witelson5_PosteriorBody_MeanThickness	sqtl	-0.0818854	-0.35853	0.19905	0.00670523	0	0.12948	0.550989	whole blood	Thickness	TOP1MT
ENSG00000149932.16__chr16:29962132:29963107:clu_14203	16	1127	115	Witelson5_PosteriorBody_Area	sqtl	-0.0861012	-0.39099	0.21063	0.00741342	0	0.15722	0.551014	cerebellar	Area	TMEM219
ENSG00000157554.18__chr21:38445621:38498363:clu_24919	21	3335	265	Witelson5_PosteriorBody_MeanThickness	sqtl	0.0827776	-0.20286	0.3725	0.00685213	0	0.14043	0.551018	whole blood	Thickness	ERG
ENSG00000011454.16__chr9:122941093:122957011:clu_49364	9	1644	141	Witelson5_AnteriorBody_Area	sqtl	0.0805796	-0.20309	0.36327	0.00649308	0	0.13583	0.551031	cerebellum	Area	RABGAP1
ENSG00000181638.17__chr8:143269520:143274704:clu_49568	8	2738	214	Witelson5_PosteriorBody_MeanThickness	sqtl	0.0774753	-0.18191	0.33582	0.00600242	0	0.11387	0.551037	fibroblasts	Thickness	ZFP41
ENSG00000082213.17__chr5:31548687:31551293:clu_30428	5	3012	283	Witelson5_Genu_MeanThickness	sqtl	-0.0626265	-0.27894	0.15254	0.00392208	0	0.07889	0.551076	fibroblasts	Thickness	C5orf22
ENSG00000179698.13__chr8:144112530:144113657:clu_48149	8	1822	137	Witelson5_Isthmus_MeanThickness	sqtl	-0.0850763	-0.37689	0.20696	0.00723798	0	0.14431	0.551088	cortex	Thickness	WDR97
ENSG00000167110.17__chr9:128272865:128273850:clu_45929	9	1317	137	Total_MeanThickness	sqtl	-0.0797254	-0.35493	0.1826	0.00635613	0	0.12698	0.551092	cortex	Thickness	GOLGA2
ENSG00000214063.10__chr11:842915:847201:clu_5497	11	3244	255	Witelson5_Genu_Area	sqtl	0.0769971	-0.17993	0.34568	0.00592855	0	0.12098	0.551107	fibroblasts	Area	TSPAN4
ENSG00000172732.11__chr11:65865894:65865986:clu_6409	11	1350	116	Witelson5_AnteriorBody_MeanThickness	sqtl	0.106979	-0.26536	0.47938	0.0114446	0	0.23478	0.551107	whole blood	Thickness	MUS81
ENSG00000211456.10__chr3:45735373:45737583:clu_34268	3	2916	200	Witelson5_AnteriorBody_MeanThickness	sqtl	0.112492	-0.28307	0.5268	0.0126545	0	0.28391	0.551159	whole blood	Thickness	SACM1L
ENSG00000078269.14__chr6:158066635:158068647:clu_30046	6	3000	225	Witelson5_PosteriorBody_MeanThickness	sqtl	0.0906108	-0.22243	0.41844	0.00821032	0	0.18002	0.551172	fibroblasts	Thickness	SYNJ2
ENSG00000142166.12__chr21:33341174:33343268:clu_24896	21	2631	232	Witelson5_AnteriorBody_Area	sqtl	0.0873168	-0.21626	0.39868	0.00762422	0	0.16232	0.551173	fibroblasts	Area	IFNAR1
ENSG00000145919.10__chr5:173609434:173613131:clu_32139	5	3154	302	Witelson5_Genu_MeanThickness	sqtl	0.0716083	-0.1657	0.31122	0.00512775	0	0.09814	0.551186	fibroblasts	Thickness	BOD1
ENSG00000157554.18__chr21:38423561:38445404:clu_24919	21	3335	265	Total_MeanThickness	sqtl	-0.103611	-0.48925	0.25025	0.0107352	0	0.24676	0.551197	whole blood	Thickness	ERG
ENSG00000151694.12__chr2:9536828:9543153:clu_36478	2	2976	283	Witelson5_Isthmus_Area	sqtl	-0.0728163	-0.32497	0.17313	0.00530221	0	0.10738	0.551203	whole blood	Area	ADAM17
ENSG00000100399.15__chr22:41209951:41235145:clu_24821	22	1285	83	Witelson5_Splenium_Area	sqtl	0.0959752	-0.22546	0.42703	0.00921124	0	0.18476	0.551305	cerebellum	Area	CHADL
ENSG00000120889.12__chr8:23043243:23068751:clu_48346	8	3128	282	Witelson5_AnteriorBody_Area	sqtl	0.0642221	-0.15248	0.29356	0.00412448	0	0.08852	0.551308	fibroblasts	Area	TNFRSF10B
ENSG00000164548.10__chr7:23521840:23522132:clu_25649	7	3361	223	Witelson5_AnteriorBody_MeanThickness	sqtl	-0.0657969	-0.28972	0.15763	0.00432923	0	0.08533	0.551316	fibroblasts	Thickness	TRA2A
ENSG00000175376.8__chr11:66000481:66001910:clu_6125	11	1367	116	Total_MeanThickness	sqtl	0.0572294	-0.1343	0.24361	0.0032752	0	0.05971	0.551353	caudate	Thickness	EIF1AD
ENSG00000137817.16__chr15:72257440:72258037:clu_16127	15	1696	158	Witelson5_AnteriorBody_MeanThickness	sqtl	-0.10772	-0.49041	0.26601	0.0116036	0	0.24463	0.551353	whole blood	Thickness	PARP6
ENSG00000058453.16__chr1:16966119:16968203:clu_43485	1	2646	141	Witelson5_Isthmus_MeanThickness	sqtl	0.0897802	-0.21883	0.41474	0.00806049	0	0.17423	0.551364	cerebellum	Thickness	CROCC
ENSG00000138111.14__chr10:102469197:102469993:clu_9317	10	1950	89	Witelson5_Splenium_Area	sqtl	-0.0505239	-0.21717	0.11326	0.00255266	0	0.04776	0.551374	cerebellar	Area	MFSD13A
ENSG00000166272.16__chr10:102776417:102797993:clu_8804	10	2055	111	Witelson5_Genu_Area	sqtl	-0.0611927	-0.27056	0.1407	0.00374454	0	0.07375	0.551375	hypothalamus	Area	WBP1L
ENSG00000213658.11__chr16:28986714:28986799:clu_13806	16	1253	117	Witelson5_Splenium_Area	sqtl	0.0832698	-0.19811	0.36647	0.00693385	0	0.13529	0.551386	cortex	Area	LAT
ENSG00000185158.12__chr17:32020803:32021393:clu_11096	17	2112	198	Witelson5_Isthmus_MeanThickness	sqtl	-0.0800629	-0.35247	0.19155	0.00641007	0	0.12509	0.551417	fibroblasts	Thickness	LRRC37B
ENSG00000152270.8__chr11:14844026:14859043:clu_5762	11	2441	141	Witelson5_Splenium_MeanThickness	sqtl	-0.0652751	-0.28327	0.15503	0.00426084	0	0.08127	0.551418	cerebellum	Thickness	PDE3B
ENSG00000118855.18__chr3:158822140:158823428:clu_31147	3	3123	114	Witelson5_Isthmus_Area	sqtl	-0.0700809	-0.30755	0.15761	0.00491134	0	0.09685	0.551426	putamen	Area	MFSD1
ENSG00000174939.10__chr16:29905959:29906079:clu_13148	16	1133	115	Witelson5_Splenium_MeanThickness	sqtl	0.0811512	-0.1924	0.3573	0.00658552	0	0.1312	0.551442	hypothalamus	Thickness	ASPHD1
ENSG00000076685.18__chr10:103139479:103174858:clu_9612	10	2294	137	Witelson5_Genu_Area	sqtl	-0.0935781	-0.41808	0.22652	0.00875686	0	0.17805	0.551457	fibroblasts	Area	NT5C2
ENSG00000204130.12__chr10:68355401:68363590:clu_8966	10	2807	141	Witelson5_PosteriorBody_MeanThickness	sqtl	-0.074896	-0.34385	0.18503	0.00560941	0	0.11959	0.551466	cerebellum	Thickness	RUFY2
ENSG00000010361.13__chr19:49812335:49812615:clu_20999	19	2386	268	Witelson5_PosteriorBody_MeanThickness	sqtl	0.0589339	-0.13336	0.25934	0.0034732	0	0.06809	0.551471	fibroblasts	Thickness	FUZ
ENSG00000016864.18__chr3:52700496:52705447:clu_27653	3	1669	89	Witelson5_Splenium_Area	sqtl	0.0767716	-0.17961	0.35253	0.00589387	0	0.12533	0.551509	amygdala	Area	GLT8D1
ENSG00000160972.9__chr8:144501294:144501917:clu_48049	8	1233	135	Witelson5_Splenium_Area	sqtl	0.0574754	-0.13721	0.24863	0.00330343	0	0.06221	0.551509	nucleus accumbens	Area	PPP1R16A
ENSG00000135976.17__chr2:97158167:97158588:clu_37756	2	695	67	Total_MeanThickness	sqtl	-0.0907215	-0.39869	0.2141	0.0082304	0	0.16364	0.551532	cortex	Thickness	ANKRD36
ENSG00000100325.14__chr22:29793676:29800991:clu_24383	22	2614	141	Witelson5_Isthmus_MeanThickness	sqtl	0.060635	-0.1458	0.26174	0.00367661	0	0.07059	0.551551	cerebellum	Thickness	ASCC2
ENSG00000143951.15__chr2:63174832:63259307:clu_38131	2	1935	117	Witelson5_Isthmus_MeanThickness	sqtl	-0.0888245	-0.39781	0.21331	0.00788979	0	0.16158	0.551566	cerebellar	Thickness	WDPCP
ENSG00000025293.16__chr20:35772079:35774488:clu_20753	20	1411	84	Witelson5_Isthmus_Area	sqtl	-0.0763327	-0.34067	0.1847	0.00582669	0	0.11803	0.551618	lymphocytes	Area	PHF20
ENSG00000237352.3__chr1:59021577:59022984:clu_42820	1	2683	211	Witelson5_AnteriorBody_Area	sqtl	-0.101025	-0.45285	0.24415	0.0102061	0	0.20905	0.551637	fibroblasts	Area	ENSG00000237352.3
ENSG00000178814.16__chr8:144056755:144056948:clu_46023	8	1830	117	Witelson5_AnteriorBody_Area	sqtl	-0.0859994	-0.38566	0.19844	0.00739589	0	0.14941	0.551653	hypothalamus	Area	OPLAH
ENSG00000134627.11__chr11:94545818:94568730:clu_7388	11	2389	182	Witelson5_PosteriorBody_Area	sqtl	-0.0847892	-0.38221	0.20279	0.0071892	0	0.14912	0.551655	fibroblasts	Area	PIWIL4
ENSG00000138111.14__chr10:102471396:102472854:clu_7824	10	1950	86	Witelson5_Genu_Area	sqtl	0.0616832	-0.14789	0.26561	0.00380482	0	0.07113	0.551674	spinal cord	Area	MFSD13A
ENSG00000172732.11__chr11:65863205:65863410:clu_6790	11	1351	116	Witelson5_Isthmus_MeanThickness	sqtl	-0.0756139	-0.32848	0.17605	0.00571746	0	0.10857	0.551679	cerebellum	Thickness	MUS81
ENSG00000068784.12__chr2:45562756:45573207:clu_37130	2	3000	337	Witelson5_Splenium_MeanThickness	sqtl	0.0753621	-0.17901	0.33711	0.00567945	0	0.11501	0.551682	whole blood	Thickness	SRBD1
ENSG00000107882.11__chr10:102509303:102512095:clu_7975	10	1970	97	Witelson5_Genu_Area	sqtl	0.059877	-0.1364	0.25807	0.00358526	0	0.06745	0.551687	putamen	Area	SUFU
ENSG00000117298.14__chr1:21290156:21345376:clu_41708	1	3171	238	Total_MeanThickness	sqtl	0.070338	-0.16529	0.31021	0.00494744	0	0.09812	0.551709	fibroblasts	Thickness	ECE1
ENSG00000172081.13__chr19:2073424:2076811:clu_18539	19	2503	328	Witelson5_AnteriorBody_Area	sqtl	0.0806371	-0.19351	0.35791	0.00650235	0	0.12907	0.551714	whole blood	Area	MOB3A
ENSG00000100578.14__chr14:58430717:58432388:clu_17721	14	3330	207	Witelson5_Isthmus_Area	sqtl	0.06425	-0.14564	0.27647	0.00412806	0	0.07705	0.551718	fibroblasts	Area	KIAA0586
ENSG00000184584.12__chr5:139477515:139478270:clu_31703	5	1382	127	Witelson5_Isthmus_Area	sqtl	-0.084608	-0.38626	0.20452	0.00715851	0	0.15168	0.551719	fibroblasts	Area	TMEM173
ENSG00000186281.12__chr2:96024000:96024189:clu_30072	2	716	69	Witelson5_Isthmus_Area	sqtl	0.106057	-0.26213	0.47878	0.011248	0	0.23569	0.55173	amygdala	Area	GPAT2
ENSG00000168763.15__chr2:96828195:96828567:clu_32064	2	629	65	Witelson5_PosteriorBody_Area	sqtl	0.0848591	-0.20094	0.36795	0.00720106	0	0.13635	0.551734	spinal cord	Area	CNNM3
ENSG00000182325.10__chr8:144357121:144357628:clu_44692	8	1455	117	Witelson5_PosteriorBody_MeanThickness	sqtl	-0.0658994	-0.28513	0.1564	0.00434273	0	0.08223	0.551735	frontal cortex	Thickness	FBXL6
ENSG00000158158.11__chr2:96808742:96809320:clu_32946	2	605	66	Witelson5_PosteriorBody_MeanThickness	sqtl	-0.0812838	-0.35736	0.18775	0.00660706	0	0.1297	0.551758	lymphocytes	Thickness	CNNM4
ENSG00000156398.12__chr10:102727157:102728431:clu_8928	10	2045	111	Witelson5_Splenium_Area	sqtl	0.046526	-0.10771	0.19772	0.00216466	0	0.03911	0.551782	caudate	Area	SFXN2
ENSG00000157353.16__chr16:70475767:70478272:clu_14558	16	1587	133	Witelson5_PosteriorBody_MeanThickness	sqtl	-0.0792661	-0.35897	0.18934	0.00628312	0	0.13072	0.5518	cortex	Thickness	FUK
ENSG00000100949.14__chr14:24268420:24268514:clu_17272	14	2572	241	Witelson5_Isthmus_MeanThickness	sqtl	-0.0646196	-0.29172	0.15391	0.0041757	0	0.0877	0.551809	fibroblasts	Thickness	RABGGTA
ENSG00000157326.18__chr14:23955212:23959902:clu_17211	14	2326	254	Witelson5_Isthmus_Area	sqtl	0.0700159	-0.16335	0.31414	0.00490223	0	0.10008	0.551825	fibroblasts	Area	DHRS4
ENSG00000100029.17__chr22:30581644:30584416:clu_22768	22	2450	157	Total_Area	sqtl	0.0990569	-0.23701	0.44279	0.00981227	0	0.1975	0.551853	fibroblasts	Area	PES1
ENSG00000185189.17__chr8:143838938:143839017:clu_47904	8	1988	135	Witelson5_PosteriorBody_Area	sqtl	-0.0649588	-0.28408	0.15025	0.00421964	0	0.08126	0.551857	nucleus accumbens	Area	NRBP2
ENSG00000167536.13__chr17:28901616:28902583:clu_10714	17	1307	124	Witelson5_PosteriorBody_Area	sqtl	0.0851559	-0.2087	0.40105	0.00725153	0	0.16221	0.551861	cortex	Area	DHRS13
ENSG00000185730.7__chr8:143291767:143292972:clu_49570	8	2670	213	Total_MeanThickness	sqtl	-0.0650151	-0.2848	0.15738	0.00422696	0	0.08131	0.551872	fibroblasts	Thickness	ZNF696
ENSG00000160256.12__chr21:44967181:44976680:clu_25109	21	2995	260	Witelson5_Splenium_MeanThickness	sqtl	0.0877613	-0.20984	0.40352	0.00770205	0	0.16646	0.551894	whole blood	Thickness	FAM207A
ENSG00000106992.17__chr9:127874649:127874877:clu_42535	9	1248	117	Witelson5_Isthmus_MeanThickness	sqtl	0.0676765	-0.16189	0.29516	0.00458011	0	0.08861	0.551895	frontal cortex	Thickness	AK1
ENSG00000179091.4__chr8:144095228:144095811:clu_46035	8	1835	117	Witelson5_AnteriorBody_Area	sqtl	0.082149	-0.19939	0.35834	0.00674845	0	0.12992	0.551908	hypothalamus	Area	CYC1
ENSG00000132640.14__chr20:11918601:11919086:clu_23700	20	3706	227	Witelson5_Isthmus_Area	sqtl	0.0923167	-0.21332	0.41694	0.00852238	0	0.17444	0.551936	fibroblasts	Area	BTBD3
ENSG00000036549.12__chr1:77641446:77641522:clu_36400	1	2298	114	Witelson5_Isthmus_MeanThickness	sqtl	-0.0717493	-0.31519	0.16527	0.00514796	0	0.10111	0.551947	putamen	Thickness	ZZZ3
ENSG00000100139.13__chr22:37932679:37933039:clu_22979	22	2539	249	Witelson5_Genu_MeanThickness	sqtl	-0.0594764	-0.26656	0.14202	0.00353744	0	0.07175	0.551948	fibroblasts	Thickness	MICALL1
ENSG00000172977.12__chr11:65717810:65718590:clu_5350	11	1375	86	Witelson5_AnteriorBody_MeanThickness	sqtl	-0.0938743	-0.42057	0.22419	0.00881239	0	0.17994	0.551958	spinal cord	Thickness	KAT5
ENSG00000165275.9__chr9:37776405:37777601:clu_46388	9	3119	248	Witelson5_Splenium_MeanThickness	sqtl	0.084449	-0.20414	0.38065	0.00713163	0	0.147	0.55196	fibroblasts	Thickness	TRMT10B
ENSG00000198858.9__chr19:902130:902242:clu_18395	19	2425	341	Witelson5_Isthmus_Area	sqtl	0.0609569	-0.14545	0.2646	0.00371575	0	0.07066	0.551992	whole blood	Area	R3HDM4
ENSG00000197226.12__chr5:179867849:179869769:clu_32308	5	3371	302	Witelson5_Splenium_MeanThickness	sqtl	-0.0574344	-0.25985	0.13955	0.00329871	0	0.06896	0.55202	fibroblasts	Thickness	TBC1D9B
ENSG00000101152.10__chr20:63873816:63875816:clu_24575	20	2567	248	Witelson5_PosteriorBody_MeanThickness	sqtl	0.0722976	-0.17771	0.32713	0.00522694	0	0.10908	0.55202	whole blood	Thickness	DNAJC5
ENSG00000186660.14__chr11:58610334:58610950:clu_6255	11	2752	94	Total_Area	sqtl	0.0784495	-0.18685	0.36089	0.00615433	0	0.13171	0.552035	cerebellum	Area	ZFP91
ENSG00000165617.14__chr14:58641747:58645258:clu_15970	14	3409	117	Witelson5_Isthmus_Area	sqtl	-0.0919761	-0.41532	0.21801	0.00845961	0	0.17753	0.55204	frontal cortex	Area	DACT1
ENSG00000118855.18__chr3:158827337:158828979:clu_30921	3	3123	101	Witelson5_Splenium_MeanThickness	sqtl	-0.0600386	-0.26466	0.13986	0.00360464	0	0.07028	0.552055	anterior cingulate	Thickness	MFSD1
ENSG00000171634.16__chr17:67929120:67929336:clu_11969	17	2538	264	Witelson5_Splenium_MeanThickness	sqtl	0.093702	-0.2253	0.43136	0.00878006	0	0.18852	0.552067	whole blood	Thickness	BPTF
ENSG00000106077.18__chr7:73738072:73738328:clu_28222	7	1291	141	Witelson5_AnteriorBody_Area	sqtl	0.0690744	-0.16984	0.31147	0.00477127	0	0.10052	0.552078	cerebellum	Area	ABHD11
ENSG00000140398.13__chr15:75347110:75347203:clu_17591	15	1389	126	Witelson5_PosteriorBody_MeanThickness	sqtl	-0.0642487	-0.28013	0.15028	0.0041279	0	0.07907	0.552134	cerebellum	Thickness	NEIL1
ENSG00000184428.12__chr8:143310217:143315727:clu_49577	8	2612	213	Witelson5_Isthmus_Area	sqtl	0.053046	-0.12049	0.23116	0.00281388	0	0.05367	0.552161	fibroblasts	Area	TOP1MT
ENSG00000169418.9__chr1:153687789:153688053:clu_46106	1	2284	136	Total_MeanThickness	sqtl	0.0758063	-0.18215	0.33696	0.0057466	0	0.11482	0.552166	cerebellum	Thickness	NPR1
ENSG00000283154.2__chr3:159765138:159866163:clu_31736	3	3151	112	Witelson5_Genu_Area	sqtl	0.0462367	-0.11005	0.19506	0.00213783	0	0.03881	0.552173	hippocampus	Area	IQCJ-SCHIP1
ENSG00000074370.17__chr17:3928780:3929216:clu_9806	17	3169	288	Witelson5_PosteriorBody_Area	sqtl	0.100157	-0.24099	0.46496	0.0100314	0	0.22084	0.552178	whole blood	Area	ATP2A3
ENSG00000164327.12__chr5:38949427:38949712:clu_30607	5	2605	179	Witelson5_Splenium_MeanThickness	sqtl	-0.0878049	-0.38802	0.21515	0.0077097	0	0.15565	0.552227	fibroblasts	Thickness	RICTOR
ENSG00000107815.7__chr10:100989453:100989644:clu_9674	10	2139	141	Witelson5_Splenium_MeanThickness	sqtl	-0.0811861	-0.36638	0.19948	0.00659119	0	0.13637	0.552234	cerebellum	Thickness	TWNK
ENSG00000161692.17__chr17:44732265:44734090:clu_10978	17	2171	129	Witelson5_AnteriorBody_MeanThickness	sqtl	-0.0754829	-0.34456	0.18132	0.00569766	0	0.1209	0.552264	caudate	Thickness	DBF4B
ENSG00000120049.18__chr10:101827751:101827889:clu_9095	10	2051	135	Total_Area	sqtl	-0.062551	-0.26993	0.14472	0.00391263	0	0.07392	0.552269	nucleus accumbens	Area	KCNIP2
ENSG00000131508.15__chr5:139561815:139600372:clu_29698	5	1363	117	Total_Area	sqtl	0.066874	-0.15269	0.29303	0.00447213	0	0.08667	0.552276	hypothalamus	Area	UBE2D2
ENSG00000168754.14__chr2:96923583:96929206:clu_28269	2	681	60	Witelson5_Isthmus_MeanThickness	sqtl	0.0827577	-0.19493	0.36789	0.00684883	0	0.13771	0.552281	substantia nigra	Thickness	FAM178B
ENSG00000172638.12__chr11:65868629:65869360:clu_6259	11	1344	115	Witelson5_Isthmus_MeanThickness	sqtl	-0.0651333	-0.28338	0.15348	0.00424235	0	0.08086	0.552297	nucleus accumbens	Thickness	EFEMP2
ENSG00000250571.6__chr8:143265115:143266773:clu_51757	8	2699	141	Witelson5_Isthmus_Area	sqtl	-0.0765491	-0.34161	0.18473	0.00585976	0	0.11846	0.5523	cerebellum	Area	GLI4
ENSG00000173531.15__chr3:49684189:49684314:clu_29943	3	1302	53	Total_Area	sqtl	0.0937126	-0.21786	0.41528	0.00878206	0	0.1737	0.552307	putamen	Area	MST1
ENSG00000213923.11__chr22:38296686:38298786:clu_23011	22	2339	225	Witelson5_PosteriorBody_Area	sqtl	0.0739073	-0.17347	0.32551	0.00546229	0	0.10777	0.552343	fibroblasts	Area	CSNK1E
ENSG00000182670.13__chr21:37073473:37087247:clu_24985	21	3068	236	Witelson5_Isthmus_MeanThickness	sqtl	-0.0945825	-0.43318	0.23534	0.00894585	0	0.19107	0.552348	fibroblasts	Thickness	TTC3
ENSG00000186281.12__chr2:96032365:96034817:clu_38756	2	716	69	Witelson5_Isthmus_MeanThickness	sqtl	0.109995	-0.26882	0.50223	0.0120989	0	0.25509	0.552388	fibroblasts	Thickness	GPAT2
ENSG00000213923.11__chr22:38293319:38294202:clu_23010	22	2339	225	Total_MeanThickness	sqtl	-0.104029	-0.47311	0.24688	0.010822	0	0.22768	0.552389	fibroblasts	Thickness	CSNK1E
ENSG00000251301.6__chr12:68442141:68451367:clu_3780	12	2729	259	Witelson5_Genu_MeanThickness	sqtl	0.0951361	-0.22988	0.43572	0.00905088	0	0.19144	0.552468	whole blood	Thickness	ENSG00000251301.6
ENSG00000005206.16__chr19:2351594:2352946:clu_18820	19	2710	302	Witelson5_Splenium_MeanThickness	sqtl	0.0587724	-0.14031	0.25876	0.0034542	0	0.06859	0.552477	fibroblasts	Thickness	SPPL2B
ENSG00000025796.13__chr6:107902994:107904629:clu_29341	6	1799	193	Witelson5_AnteriorBody_Area	sqtl	-0.0932189	-0.41242	0.22111	0.00868976	0	0.17335	0.552499	fibroblasts	Area	SEC63
ENSG00000115446.11__chr2:98610039:98610775:clu_38866	2	1541	112	Witelson5_AnteriorBody_Area	sqtl	0.0723649	-0.17074	0.31804	0.00523667	0	0.10303	0.552518	fibroblasts	Area	UNC50
ENSG00000120029.12__chr10:101993603:101995297:clu_7973	10	2184	84	Total_MeanThickness	sqtl	0.0895552	-0.21586	0.38886	0.00802013	0	0.15502	0.552528	lymphocytes	Thickness	C10orf76
ENSG00000138111.14__chr10:102461450:102468955:clu_8505	10	1950	89	Total_Area	sqtl	-0.0474668	-0.20338	0.10869	0.0022531	0	0.04188	0.55253	frontal cortex	Area	MFSD13A
ENSG00000203666.12__chr1:245082162:245083442:clu_45819	1	2705	302	Witelson5_AnteriorBody_Area	sqtl	0.0554982	-0.13166	0.24928	0.00308005	0	0.06314	0.55253	fibroblasts	Area	EFCAB2
ENSG00000167525.13__chr17:28704435:28704708:clu_10794	17	1511	117	Witelson5_Splenium_Area	sqtl	-0.0799965	-0.35765	0.19759	0.00639945	0	0.13022	0.552545	cerebellar	Area	PROCA1
ENSG00000059122.16__chr16:2913250:2914176:clu_13383	16	1956	230	Witelson5_AnteriorBody_Area	sqtl	-0.0717877	-0.31101	0.16732	0.00515348	0	0.09822	0.552569	fibroblasts	Area	FLYWCH1
ENSG00000065154.11__chr10:124412200:124418873:clu_9435	10	3485	296	Witelson5_Splenium_MeanThickness	sqtl	-0.06648	-0.29065	0.16075	0.00441959	0	0.08513	0.552596	whole blood	Thickness	OAT
ENSG00000066933.15__chr15:72032588:72045724:clu_16367	15	1674	174	Witelson5_AnteriorBody_MeanThickness	sqtl	-0.0948576	-0.4274	0.22714	0.00899796	0	0.18666	0.552618	fibroblasts	Thickness	MYO9A
ENSG00000104973.16__chr19:49851499:49854406:clu_21005	19	2388	268	Witelson5_PosteriorBody_MeanThickness	sqtl	-0.0540229	-0.24044	0.12479	0.00291848	0	0.05833	0.552649	fibroblasts	Thickness	MED25
ENSG00000005961.17__chr17:44383946:44384085:clu_12059	17	2092	141	Witelson5_AnteriorBody_MeanThickness	sqtl	0.0947809	-0.2295	0.43524	0.00898341	0	0.19432	0.552676	cerebellum	Thickness	ITGA2B
ENSG00000186132.14__chr2:119321204:119339827:clu_38249	2	2348	202	Witelson5_AnteriorBody_MeanThickness	sqtl	-0.0797005	-0.3508	0.19567	0.00635217	0	0.12537	0.552685	whole blood	Thickness	C2orf76
ENSG00000176170.13__chr17:76386315:76386393:clu_12627	17	2883	271	Witelson5_Isthmus_MeanThickness	sqtl	0.0614985	-0.14518	0.27917	0.00378207	0	0.07851	0.552711	fibroblasts	Thickness	SPHK1
ENSG00000110497.14__chr11:46494204:46541945:clu_5662	11	1311	115	Witelson5_Genu_Area	sqtl	0.103664	-0.25456	0.47931	0.0107461	0	0.23386	0.55273	cortex	Area	AMBRA1
ENSG00000176476.8__chr16:28590442:28590773:clu_14810	16	1574	141	Witelson5_PosteriorBody_Area	sqtl	0.0769528	-0.18356	0.34017	0.00592174	0	0.11966	0.552732	cerebellum	Area	SGF29
ENSG00000243056.1__chr5:140547840:140548906:clu_27115	5	1708	114	Witelson5_Isthmus_Area	sqtl	0.0643918	-0.15626	0.27948	0.00414631	0	0.07925	0.552734	putamen	Area	EIF4EBP3
ENSG00000058453.16__chr1:16956156:16958583:clu_41286	1	2646	117	Witelson5_AnteriorBody_Area	sqtl	-0.0907333	-0.42491	0.22279	0.00823253	0	0.18418	0.552746	cerebellar	Area	CROCC
ENSG00000139990.17__chr14:69055611:69062384:clu_17873	14	2813	240	Witelson5_Splenium_MeanThickness	sqtl	-0.069414	-0.31251	0.16675	0.00481831	0	0.10067	0.552749	fibroblasts	Thickness	DCAF5
ENSG00000059915.16__chr10:102418759:102419656:clu_8139	10	1969	87	Witelson5_AnteriorBody_Area	sqtl	-0.0629705	-0.27242	0.14927	0.00396528	0	0.07504	0.55275	hippocampus	Area	PSD
ENSG00000174483.19__chr11:66529952:66530894:clu_6335	11	1190	104	Witelson5_PosteriorBody_Area	sqtl	0.0755214	-0.19182	0.3445	0.00570349	0	0.12211	0.552769	nucleus accumbens	Area	BBS1
ENSG00000163684.11__chr3:58306417:58310507:clu_30261	3	2359	114	Witelson5_Isthmus_MeanThickness	sqtl	-0.0776146	-0.34379	0.18662	0.00602402	0	0.11894	0.552777	putamen	Thickness	RPP14
ENSG00000149091.15__chr11:46379236:46379469:clu_5455	11	1348	117	Total_MeanThickness	sqtl	-0.0625229	-0.27016	0.14431	0.00390911	0	0.07533	0.552779	hypothalamus	Thickness	DGKZ
ENSG00000169371.13__chr15:75621056:75625666:clu_15404	15	1535	116	Witelson5_PosteriorBody_MeanThickness	sqtl	0.0780661	-0.18484	0.34594	0.00609431	0	0.1215	0.552788	hypothalamus	Thickness	SNUPN
ENSG00000113108.19__chr5:140560526:140560639:clu_29729	5	1703	117	Witelson5_Isthmus_MeanThickness	sqtl	0.0697067	-0.1604	0.30633	0.00485902	0	0.09516	0.552795	hypothalamus	Thickness	APBB3
ENSG00000117298.14__chr1:21290156:21290364:clu_41708	1	3171	238	Total_MeanThickness	sqtl	-0.070707	-0.31833	0.16781	0.00499948	0	0.10209	0.552806	fibroblasts	Thickness	ECE1
ENSG00000131473.16__chr17:41913900:41918880:clu_9624	17	2147	114	Witelson5_Splenium_Area	sqtl	-0.0845002	-0.37967	0.20445	0.00714028	0	0.1476	0.55281	putamen	Area	ACLY
ENSG00000080845.17__chr20:36499321:36499588:clu_20688	20	1333	99	Total_MeanThickness	sqtl	0.0874712	-0.20732	0.40092	0.00765121	0	0.16457	0.552814	anterior cingulate	Thickness	DLGAP4
ENSG00000266028.7__chr1:206458947:206461037:clu_45194	1	1871	237	Witelson5_Isthmus_Area	sqtl	-0.0769859	-0.35504	0.18455	0.00592682	0	0.12884	0.552826	fibroblasts	Area	SRGAP2
ENSG00000115504.14__chr2:62979335:62990716:clu_37240	2	2187	137	Witelson5_Isthmus_MeanThickness	sqtl	-0.0719498	-0.32568	0.17181	0.00517678	0	0.10925	0.552827	cortex	Thickness	EHBP1
ENSG00000109920.12__chr11:47765362:47767063:clu_4302	11	2199	49	Witelson5_Genu_MeanThickness	sqtl	0.091054	-0.21696	0.39561	0.00829083	0	0.15942	0.552827	substantia nigra	Thickness	FNBP4
ENSG00000036549.12__chr1:77581888:77581979:clu_43041	1	2300	158	Witelson5_Genu_MeanThickness	sqtl	0.097991	-0.23585	0.45484	0.00960224	0	0.21376	0.552827	fibroblasts	Thickness	ZZZ3
ENSG00000160813.6__chr7:100435767:100435848:clu_23012	7	1587	84	Witelson5_Isthmus_MeanThickness	sqtl	-0.088772	-0.40481	0.217	0.00788047	0	0.1678	0.552827	lymphocytes	Thickness	PPP1R35
ENSG00000163803.12__chr2:28604759:28606496:clu_36840	2	2265	216	Witelson5_AnteriorBody_Area	sqtl	0.0705224	-0.17127	0.31599	0.00497341	0	0.10115	0.55283	whole blood	Area	PLB1
ENSG00000187741.14__chr16:89767237:89769837:clu_16210	16	1965	141	Witelson5_AnteriorBody_MeanThickness	sqtl	0.0417124	-0.09723	0.18329	0.00173993	0	0.03409	0.552845	cerebellum	Thickness	FANCA
ENSG00000158411.11__chr2:99170652:99171510:clu_37722	2	1846	121	Total_Area	sqtl	-0.0804324	-0.35786	0.19823	0.00646938	0	0.13032	0.552846	nucleus accumbens	Area	MITD1
ENSG00000172638.12__chr11:65868629:65869360:clu_5418	11	1344	114	Witelson5_AnteriorBody_MeanThickness	sqtl	-0.0748274	-0.32995	0.17594	0.00559914	0	0.11036	0.552865	putamen	Thickness	EFEMP2
ENSG00000188921.13__chr9:21008146:21011344:clu_44905	9	2595	222	Witelson5_Genu_MeanThickness	sqtl	-0.100421	-0.4625	0.24987	0.0100843	0	0.21566	0.552897	whole blood	Thickness	HACD4
ENSG00000149131.15__chr11:57598321:57599879:clu_5959	11	2910	111	Total_Area	sqtl	0.076411	-0.17964	0.3304	0.00583864	0	0.11115	0.552908	cerebellar	Area	SERPING1
ENSG00000068885.14__chr3:160357578:160375812:clu_31160	3	1887	114	Witelson5_Splenium_Area	sqtl	0.0699331	-0.16394	0.31232	0.00489064	0	0.0987	0.552912	putamen	Area	IFT80
ENSG00000185122.10__chr8:144312244:144312628:clu_40816	8	1541	86	Witelson5_PosteriorBody_Area	sqtl	0.0736512	-0.17393	0.32556	0.0054245	0	0.10703	0.552922	spinal cord	Area	HSF1
ENSG00000065548.17__chr2:186504214:186505740:clu_30906	2	2589	64	Witelson5_AnteriorBody_MeanThickness	sqtl	-0.093195	-0.4215	0.22645	0.0086853	0	0.182	0.552929	amygdala	Thickness	ZC3H15
ENSG00000172500.12__chr11:65885136:65885530:clu_6313	11	1348	116	Witelson5_AnteriorBody_MeanThickness	sqtl	0.0787792	-0.18917	0.3483	0.00620617	0	0.12304	0.552952	cortex	Thickness	FIBP
ENSG00000135956.8__chr2:96265512:96265869:clu_38593	2	661	68	Witelson5_AnteriorBody_MeanThickness	sqtl	0.0893244	-0.20715	0.39632	0.00797885	0	0.15842	0.552973	cerebellar	Thickness	TMEM127
ENSG00000089916.17__chr14:76178042:76180764:clu_18087	14	2682	282	Witelson5_Isthmus_Area	sqtl	0.0568853	-0.13289	0.25408	0.00323594	0	0.06485	0.553033	fibroblasts	Area	GPATCH2L
ENSG00000114867.20__chr3:184328990:184331266:clu_36060	3	2784	239	Witelson5_Splenium_Area	sqtl	-0.0968588	-0.45518	0.2433	0.00938163	0	0.21032	0.553058	whole blood	Area	EIF4G1
ENSG00000076685.18__chr10:103100019:103101045:clu_9185	10	2294	135	Witelson5_Genu_Area	sqtl	0.0752388	-0.18548	0.33902	0.00566087	0	0.11601	0.553106	nucleus accumbens	Area	NT5C2
ENSG00000118855.18__chr3:158804371:158807040:clu_31173	3	3123	84	Witelson5_Splenium_Area	sqtl	-0.071753	-0.31667	0.16909	0.00514849	0	0.10108	0.553109	lymphocytes	Area	MFSD1
ENSG00000283154.2__chr3:159765099:159866163:clu_35633	3	3151	118	Witelson5_PosteriorBody_MeanThickness	sqtl	-0.0938267	-0.42207	0.23267	0.00880344	0	0.18216	0.553113	nucleus accumbens	Thickness	IQCJ-SCHIP1
ENSG00000140398.13__chr15:75349339:75352324:clu_17592	15	1389	126	Witelson5_PosteriorBody_Area	sqtl	-0.0698783	-0.31358	0.16469	0.00488298	0	0.09942	0.553123	cerebellum	Area	NEIL1
ENSG00000072682.18__chr5:132195480:132198206:clu_29994	5	1512	108	Witelson5_Splenium_Area	sqtl	0.0982398	-0.23973	0.45361	0.00965105	0	0.2111	0.553145	caudate	Area	P4HA2
ENSG00000197363.9__chr8:144803767:144804146:clu_49419	8	827	111	Witelson5_Splenium_Area	sqtl	-0.0624209	-0.26666	0.1455	0.00389637	0	0.07149	0.553146	cerebellar	Area	ZNF517
ENSG00000138942.15__chr22:31192702:31201498:clu_24481	22	2228	141	Witelson5_Genu_Area	sqtl	-0.066907	-0.2952	0.16229	0.00447654	0	0.08865	0.553156	cerebellum	Area	RNF185
ENSG00000138942.15__chr22:31160303:31192684:clu_19674	22	2228	114	Witelson5_Genu_Area	sqtl	0.0888676	-0.21518	0.41716	0.00789745	0	0.17845	0.553157	putamen	Area	RNF185
ENSG00000118849.9__chr3:158710933:158713797:clu_35624	3	3117	113	Witelson5_Genu_Area	sqtl	0.0691663	-0.16433	0.30482	0.00478397	0	0.09345	0.553161	nucleus accumbens	Area	RARRES1
ENSG00000179832.17__chr8:144260544:144260677:clu_48320	8	1777	189	Witelson5_Splenium_Area	sqtl	0.0968497	-0.23188	0.44154	0.00937987	0	0.19759	0.553169	whole blood	Area	MROH1
ENSG00000112855.14__chr5:140698831:140700819:clu_30928	5	1768	133	Witelson5_AnteriorBody_Area	sqtl	0.047802	-0.11056	0.20841	0.00228503	0	0.04388	0.553175	nucleus accumbens	Area	HARS2
ENSG00000196663.15__chr14:102497120:102497570:clu_18133	14	1910	202	Witelson5_Isthmus_Area	sqtl	-0.0998905	-0.45925	0.24852	0.00997812	0	0.21433	0.55318	whole blood	Area	TECPR2
ENSG00000166762.16__chr15:43630732:43632199:clu_15403	15	474	64	Total_MeanThickness	sqtl	0.0982596	-0.23899	0.44188	0.00965495	0	0.19868	0.553198	nucleus accumbens	Thickness	CATSPER2
ENSG00000160710.15__chr1:154589928:154590184:clu_44167	1	1645	164	Witelson5_AnteriorBody_Area	sqtl	-0.112678	-0.54058	0.26988	0.0126964	0	0.29487	0.553212	fibroblasts	Area	ADAR
ENSG00000112812.15__chr6:27252040:27254986:clu_23954	6	2396	81	Witelson5_Genu_MeanThickness	sqtl	0.0464978	-0.11081	0.2083	0.00216204	0	0.04413	0.553237	anterior cingulate	Thickness	PRSS16
ENSG00000171055.14__chr2:36555748:36555977:clu_37844	2	3294	244	Witelson5_Isthmus_Area	sqtl	-0.0632061	-0.28366	0.15758	0.00399501	0	0.0825	0.553245	fibroblasts	Area	FEZ2
ENSG00000243449.6__chr4:2042484:2042736:clu_32496	4	2478	199	Witelson5_Isthmus_MeanThickness	sqtl	0.0952896	-0.23141	0.43859	0.0090801	0	0.19545	0.553247	fibroblasts	Thickness	C4orf48
ENSG00000055950.16__chr10:100981543:100983755:clu_9065	10	2139	175	Total_MeanThickness	sqtl	0.115826	-0.27722	0.52418	0.0134157	0	0.2788	0.553255	whole blood	Thickness	MRPL43
ENSG00000197136.4__chr11:65630604:65634079:clu_6465	11	1383	117	Witelson5_AnteriorBody_MeanThickness	sqtl	-0.0703834	-0.31289	0.16777	0.00495382	0	0.09975	0.553258	cerebellar	Thickness	PCNX3
ENSG00000161714.11__chr17:45116784:45117994:clu_9633	17	3483	86	Witelson5_Genu_Area	sqtl	-0.0711466	-0.31276	0.16628	0.00506184	0	0.0997	0.553348	spinal cord	Area	PLCD3
ENSG00000148843.13__chr10:103400528:103403118:clu_9623	10	2319	145	Witelson5_Isthmus_Area	sqtl	-0.108307	-0.5008	0.26076	0.0117305	0	0.25227	0.553352	fibroblasts	Area	PDCD11
ENSG00000261236.7__chr8:144262672:144262853:clu_44672	8	1542	117	Total_MeanThickness	sqtl	-0.0606116	-0.26557	0.14479	0.00367376	0	0.07111	0.553364	frontal cortex	Thickness	BOP1
ENSG00000140543.14__chr15:88527786:88530623:clu_16771	15	2433	261	Witelson5_Isthmus_Area	sqtl	0.095524	-0.23043	0.43845	0.00912484	0	0.19549	0.553385	fibroblasts	Area	DET1
ENSG00000108799.12__chr17:42705183:42706007:clu_11927	17	1697	117	Witelson5_AnteriorBody_MeanThickness	sqtl	-0.0826054	-0.37294	0.19597	0.00682365	0	0.14039	0.553413	cerebellum	Thickness	EZH1
ENSG00000074319.12__chr11:18525702:18526775:clu_5527	11	3115	226	Witelson5_PosteriorBody_Area	sqtl	-0.0801076	-0.35159	0.18792	0.00641722	0	0.125	0.55342	whole blood	Area	TSG101
ENSG00000068745.14__chr3:48694240:48694459:clu_37092	3	1216	44	Witelson5_PosteriorBody_Area	sqtl	0.0840491	-0.20296	0.36959	0.00706425	0	0.14039	0.553426	cerebellum	Area	IP6K2
ENSG00000261236.7__chr8:144276304:144289095:clu_46075	8	1542	117	Witelson5_Isthmus_MeanThickness	sqtl	0.0756411	-0.17977	0.33052	0.00572158	0	0.11062	0.553435	hypothalamus	Thickness	BOP1
ENSG00000078487.17__chr7:100402576:100403694:clu_23133	7	1586	114	Total_MeanThickness	sqtl	0.0844741	-0.20961	0.38286	0.00713587	0	0.14969	0.553438	putamen	Thickness	ZCWPW1
ENSG00000110514.19__chr11:47270246:47273827:clu_4838	11	1426	66	Witelson5_Isthmus_Area	sqtl	-0.0593308	-0.25873	0.14213	0.00352014	0	0.06727	0.553448	spinal cord	Area	MADD
ENSG00000146067.15__chr5:177522071:177522955:clu_31744	5	1857	243	Witelson5_Isthmus_MeanThickness	sqtl	0.0846357	-0.19959	0.37998	0.0071632	0	0.14754	0.553461	whole blood	Thickness	FAM193B
ENSG00000140398.13__chr15:75353866:75354250:clu_16471	15	1389	126	Witelson5_PosteriorBody_Area	sqtl	-0.111109	-0.5154	0.26584	0.0123452	0	0.27043	0.553471	fibroblasts	Area	NEIL1
ENSG00000137642.12__chr11:121625277:121627561:clu_7518	11	2388	232	Witelson5_Genu_MeanThickness	sqtl	0.10785	-0.26051	0.50302	0.0116317	0	0.26094	0.553489	whole blood	Thickness	SORL1
ENSG00000159685.10__chr3:126914750:126957416:clu_36291	3	3172	204	Witelson5_PosteriorBody_Area	sqtl	0.0797302	-0.18968	0.3532	0.00635691	0	0.12799	0.553494	fibroblasts	Area	CHCHD6
ENSG00000240849.10__chr20:50129690:50130856:clu_24263	20	2644	237	Total_MeanThickness	sqtl	-0.0745341	-0.34188	0.18648	0.00555533	0	0.11873	0.553498	whole blood	Thickness	TMEM189
ENSG00000003509.15__chr2:37237867:37241578:clu_32112	2	3009	114	Witelson5_AnteriorBody_Area	sqtl	-0.0887453	-0.39247	0.21359	0.00787572	0	0.15606	0.553499	putamen	Area	NDUFAF7
ENSG00000187609.15__chr9:137307263:137307608:clu_50198	9	628	103	Total_Area	sqtl	0.107186	-0.25488	0.50037	0.0114888	0	0.25627	0.553508	cerebellum	Area	EXD3
ENSG00000170464.9__chr5:139420225:139422708:clu_33558	5	1423	132	Witelson5_Isthmus_MeanThickness	sqtl	-0.0943016	-0.42987	0.23037	0.00889279	0	0.18711	0.553513	cerebellum	Thickness	DNAJC18
ENSG00000078269.14__chr6:158063872:158064601:clu_30044	6	3000	225	Total_MeanThickness	sqtl	-0.0961483	-0.44538	0.23408	0.00924449	0	0.19947	0.553531	fibroblasts	Thickness	SYNJ2
ENSG00000135976.17__chr2:97209872:97211546:clu_36716	2	695	67	Witelson5_PosteriorBody_Area	sqtl	0.0894674	-0.22297	0.40702	0.00800441	0	0.17149	0.553544	caudate	Area	ANKRD36
ENSG00000168827.14__chr3:158646947:158649041:clu_35791	3	3187	115	Witelson5_AnteriorBody_MeanThickness	sqtl	0.0670563	-0.15799	0.29671	0.00449655	0	0.08964	0.553549	cortex	Thickness	GFM1
ENSG00000168393.12__chr2:241678649:241685769:clu_40947	2	1982	162	Witelson5_AnteriorBody_MeanThickness	sqtl	-0.092492	-0.43348	0.22154	0.00855477	0	0.19082	0.553593	fibroblasts	Thickness	DTYMK
ENSG00000167700.8__chr8:144510903:144511739:clu_46920	8	1186	129	Total_MeanThickness	sqtl	-0.0437038	-0.18901	0.1027	0.00191002	0	0.03627	0.553604	caudate	Thickness	MFSD3
ENSG00000144579.7__chr2:218401712:218402111:clu_39263	2	1763	171	Witelson5_Splenium_MeanThickness	sqtl	0.0917522	-0.22748	0.42106	0.00841847	0	0.18062	0.553606	whole blood	Thickness	CTDSP1
ENSG00000090054.13__chr9:92050067:92055405:clu_46299	9	1903	117	Witelson5_Isthmus_Area	sqtl	-0.0728899	-0.33408	0.1752	0.00531293	0	0.11319	0.553635	cerebellar	Area	SPTLC1
ENSG00000158691.14__chr6:28382609:28390418:clu_24099	6	2483	72	Witelson5_Genu_MeanThickness	sqtl	0.0929594	-0.22334	0.42278	0.00864145	0	0.18112	0.553638	lymphocytes	Thickness	ZSCAN12
ENSG00000103043.14__chr16:70697257:70698637:clu_14085	16	1605	125	Total_Area	sqtl	-0.0855632	-0.38797	0.21012	0.00732106	0	0.15373	0.553648	caudate	Area	VAC14
ENSG00000004866.20__chr7:117222062:117229762:clu_27690	7	1878	117	Witelson5_Genu_Area	sqtl	-0.0754861	-0.33389	0.17611	0.00569815	0	0.11384	0.553689	cerebellar	Area	ST7
ENSG00000100139.13__chr22:37926043:37927411:clu_22976	22	2539	249	Witelson5_AnteriorBody_MeanThickness	sqtl	-0.0644058	-0.28936	0.15062	0.00414811	0	0.08447	0.553701	fibroblasts	Thickness	MICALL1
ENSG00000138111.14__chr10:102474012:102479079:clu_9321	10	1950	89	Witelson5_Genu_MeanThickness	sqtl	-0.0788495	-0.34941	0.18896	0.00621724	0	0.12404	0.553715	cerebellar	Thickness	MFSD13A
ENSG00000152133.14__chr2:37089866:37090681:clu_37871	2	2947	267	Witelson5_PosteriorBody_MeanThickness	sqtl	-0.0848338	-0.37986	0.20423	0.00719677	0	0.14621	0.553725	fibroblasts	Thickness	GPATCH11
ENSG00000114770.16__chr3:184001251:184014264:clu_37010	3	2712	247	Total_MeanThickness	sqtl	0.0900562	-0.21144	0.40168	0.00811012	0	0.16515	0.553745	fibroblasts	Thickness	ABCC5
ENSG00000188493.14__chr19:40745198:40749481:clu_20418	19	2399	217	Total_MeanThickness	sqtl	-0.099274	-0.46151	0.25279	0.00985533	0	0.21571	0.553748	fibroblasts	Thickness	C19orf54
ENSG00000179950.13__chr8:143824396:143829280:clu_41789	8	2009	114	Witelson5_AnteriorBody_MeanThickness	sqtl	-0.0900751	-0.40343	0.22152	0.00811353	0	0.16532	0.553755	putamen	Thickness	PUF60
ENSG00000171503.11__chr4:158697699:158698987:clu_28943	4	2218	114	Witelson5_PosteriorBody_Area	sqtl	-0.0784524	-0.34814	0.18907	0.00615478	0	0.12319	0.553758	putamen	Area	ETFDH
ENSG00000070882.12__chr7:24852634:24861613:clu_25575	7	3713	267	Witelson5_AnteriorBody_Area	sqtl	0.104594	-0.2544	0.48888	0.0109399	0	0.24483	0.553765	whole blood	Area	OSBPL3
ENSG00000084090.13__chr2:96195549:96208145:clu_36655	2	675	69	Witelson5_PosteriorBody_Area	sqtl	0.0590676	-0.14027	0.26101	0.00348898	0	0.06868	0.553781	caudate	Area	STARD7
ENSG00000175220.11__chr11:46682182:46688173:clu_5842	11	1273	101	Witelson5_Genu_Area	sqtl	-0.0790293	-0.34763	0.18086	0.00624562	0	0.1219	0.553817	cerebellar	Area	ARHGAP1
ENSG00000135945.9__chr2:99434448:99438601:clu_38742	2	2025	117	Witelson5_Splenium_Area	sqtl	-0.0680583	-0.29788	0.16126	0.00463194	0	0.08967	0.553823	cerebellar	Area	REV1
ENSG00000185133.13__chr22:31133235:31133406:clu_18090	22	2224	89	Witelson5_Splenium_MeanThickness	sqtl	0.0793467	-0.19626	0.36438	0.0062959	0	0.13563	0.553837	amygdala	Thickness	INPP5J
ENSG00000078304.19__chr14:101909690:101912401:clu_18405	14	2288	252	Witelson5_Isthmus_MeanThickness	sqtl	0.0778344	-0.19253	0.35165	0.00605819	0	0.12514	0.553841	fibroblasts	Thickness	PPP2R5C
ENSG00000134853.11__chr4:54240115:54258757:clu_33065	4	2776	219	Total_Area	sqtl	0.0883507	-0.2164	0.39042	0.00780585	0	0.15543	0.55385	fibroblasts	Area	PDGFRA
ENSG00000136908.17__chr9:127935314:127936553:clu_47431	9	1209	143	Witelson5_PosteriorBody_Area	sqtl	-0.0715957	-0.31446	0.17581	0.00512595	0	0.10168	0.553883	fibroblasts	Area	DPM2
ENSG00000183020.13__chr11:1000598:1003722:clu_5099	11	3377	266	Witelson5_Genu_Area	sqtl	-0.0994847	-0.45889	0.22748	0.0098972	0	0.21351	0.55392	whole blood	Area	AP2A2
ENSG00000125384.6__chr14:52314501:52315235:clu_17292	14	3225	222	Witelson5_AnteriorBody_Area	sqtl	-0.0990627	-0.45501	0.24741	0.00981342	0	0.21227	0.553925	whole blood	Area	PTGER2
ENSG00000204839.8__chr8:143567888:143568142:clu_45966	8	2452	117	Witelson5_AnteriorBody_Area	sqtl	-0.0865189	-0.38952	0.20478	0.00748551	0	0.15322	0.553935	hypothalamus	Area	MROH6
ENSG00000183963.18__chr22:31083002:31083179:clu_24461	22	2222	141	Witelson5_AnteriorBody_Area	sqtl	0.0614183	-0.14133	0.27173	0.00377221	0	0.07419	0.553965	cerebellum	Area	SMTN
ENSG00000174796.12__chr4:75514520:75516772:clu_33222	4	3461	149	Total_MeanThickness	sqtl	0.104601	-0.25768	0.46903	0.0109415	0	0.2236	0.553975	fibroblasts	Thickness	THAP6
ENSG00000149091.15__chr11:46368079:46369364:clu_6088	11	1348	130	Witelson5_Isthmus_Area	sqtl	-0.0840882	-0.38342	0.2101	0.00707082	0	0.15085	0.553986	cerebellum	Area	DGKZ
ENSG00000156398.12__chr10:102729808:102731723:clu_7987	10	2044	111	Witelson5_Isthmus_MeanThickness	sqtl	0.057742	-0.13524	0.24727	0.00333414	0	0.06207	0.553986	putamen	Thickness	SFXN2
ENSG00000104522.15__chr8:143616723:143617474:clu_48073	8	2340	137	Witelson5_Isthmus_MeanThickness	sqtl	-0.0726879	-0.326	0.17836	0.00528354	0	0.10745	0.554016	cortex	Thickness	TSTA3
ENSG00000137216.18__chr6:44146927:44147377:clu_28793	6	2166	262	Witelson5_Genu_MeanThickness	sqtl	0.0896014	-0.22021	0.39857	0.00802841	0	0.16255	0.554016	whole blood	Thickness	TMEM63B
ENSG00000213445.9__chr11:65647658:65649262:clu_4690	11	1385	75	Witelson5_Isthmus_MeanThickness	sqtl	-0.0705319	-0.31374	0.16594	0.00497475	0	0.09921	0.554031	substantia nigra	Thickness	SIPA1
ENSG00000163743.13__chr4:75509296:75514241:clu_33221	4	3458	149	Total_MeanThickness	sqtl	0.112359	-0.27195	0.51366	0.0126245	0	0.26988	0.554053	fibroblasts	Thickness	RCHY1
ENSG00000108510.9__chr17:62052705:62063067:clu_12144	17	1350	179	Total_MeanThickness	sqtl	0.0773486	-0.1924	0.35558	0.00598281	0	0.12884	0.554061	fibroblasts	Thickness	MED13
ENSG00000109743.10__chr4:15722934:15728477:clu_32752	4	3197	248	Witelson5_PosteriorBody_Area	sqtl	0.0628393	-0.15826	0.28964	0.00394878	0	0.08586	0.554094	fibroblasts	Area	BST1
ENSG00000147799.11__chr8:144534202:144545249:clu_46155	8	960	117	Witelson5_Splenium_Area	sqtl	-0.0573724	-0.25239	0.13245	0.00329159	0	0.0644	0.554101	hypothalamus	Area	ARHGAP39
ENSG00000175334.7__chr11:66002570:66003626:clu_6821	11	1367	116	Witelson5_Isthmus_Area	sqtl	-0.101461	-0.46077	0.25242	0.0102943	0	0.21869	0.554127	cerebellum	Area	BANF1
ENSG00000108773.10__chr17:42114604:42114892:clu_10793	17	1838	123	Witelson5_Isthmus_MeanThickness	sqtl	0.0697789	-0.17231	0.31573	0.0048691	0	0.10255	0.554134	caudate	Thickness	KAT2A
ENSG00000185482.7__chr12:57244622:57244916:clu_3155	12	1609	112	Witelson5_AnteriorBody_MeanThickness	sqtl	0.0903065	-0.23025	0.41167	0.00815527	0	0.17396	0.554164	hippocampus	Thickness	STAC3
ENSG00000203791.14__chr10:124774782:124789043:clu_9220	10	3009	129	Witelson5_Splenium_MeanThickness	sqtl	-0.0871528	-0.39093	0.2102	0.0075956	0	0.15628	0.554175	caudate	Thickness	METTL10
ENSG00000198315.10__chr6:28148824:28149483:clu_25673	6	2473	74	Witelson5_Genu_MeanThickness	sqtl	0.0907114	-0.22251	0.40821	0.00822855	0	0.16798	0.554198	frontal cortex	Thickness	ZKSCAN8
ENSG00000136856.17__chr9:127400006:127402557:clu_47380	9	1793	199	Witelson5_AnteriorBody_MeanThickness	sqtl	0.0903404	-0.21808	0.40395	0.00816139	0	0.16598	0.554225	fibroblasts	Thickness	SLC2A8
ENSG00000078804.12__chr20:34708863:34709240:clu_20769	20	1650	87	Witelson5_Isthmus_MeanThickness	sqtl	-0.091857	-0.40837	0.21615	0.0084377	0	0.16885	0.554237	putamen	Thickness	TP53INP2
ENSG00000185122.10__chr8:144309896:144311321:clu_46850	8	1542	129	Witelson5_AnteriorBody_Area	sqtl	-0.0787045	-0.35153	0.18329	0.0061944	0	0.12547	0.554249	caudate	Area	HSF1
ENSG00000179832.17__chr8:144260544:144260677:clu_48320	8	1777	189	Witelson5_PosteriorBody_MeanThickness	sqtl	0.0838421	-0.20427	0.37563	0.0070295	0	0.14216	0.554307	whole blood	Thickness	MROH1
ENSG00000197467.13__chr10:69919088:69921882:clu_8887	10	3967	302	Witelson5_AnteriorBody_MeanThickness	sqtl	0.0612058	-0.15114	0.27905	0.00374615	0	0.07968	0.554323	fibroblasts	Thickness	COL13A1
ENSG00000185722.16__chr17:4217118:4235772:clu_10249	17	3133	271	Total_MeanThickness	sqtl	0.0686753	-0.16669	0.3091	0.00471629	0	0.09712	0.554332	fibroblasts	Thickness	ANKFY1
ENSG00000112659.13__chr6:43185610:43185955:clu_28690	6	1959	227	Witelson5_Isthmus_Area	sqtl	0.0784021	-0.18307	0.34967	0.00614689	0	0.123	0.554334	fibroblasts	Area	CUL9
ENSG00000169905.12__chr1:179865854:179877239:clu_43333	1	3322	135	Witelson5_Splenium_Area	sqtl	-0.0684714	-0.30453	0.16263	0.00468833	0	0.09415	0.554337	nucleus accumbens	Area	TOR1AIP2
ENSG00000186868.15__chr17:45962470:45978375:clu_11047	17	2999	110	Witelson5_AnteriorBody_MeanThickness	sqtl	-0.0718579	-0.31727	0.17139	0.00516356	0	0.10168	0.554342	caudate	Thickness	MAPT
ENSG00000147813.15__chr8:143574900:143575423:clu_46738	8	2430	129	Total_MeanThickness	sqtl	-0.0399071	-0.17347	0.09331	0.00159258	0	0.03051	0.554348	caudate	Thickness	NAPRT
ENSG00000176402.5__chr7:99923603:99971746:clu_21208	7	1211	89	Total_MeanThickness	sqtl	0.0707626	-0.16526	0.31757	0.00500734	0	0.10116	0.554353	amygdala	Thickness	GJC3
ENSG00000168904.14__chr15:99276616:99287257:clu_16651	15	3574	308	Witelson5_Isthmus_MeanThickness	sqtl	-0.0739597	-0.33181	0.17504	0.00547003	0	0.11108	0.554355	whole blood	Thickness	LRRC28
ENSG00000131368.7__chr3:15052633:15053380:clu_34647	3	2939	247	Witelson5_PosteriorBody_MeanThickness	sqtl	0.0767162	-0.18818	0.36049	0.00588537	0	0.13155	0.554372	fibroblasts	Thickness	MRPS25
ENSG00000120709.10__chr5:138341413:138341809:clu_31909	5	1718	103	Witelson5_Splenium_Area	sqtl	0.0638187	-0.15314	0.27826	0.00407283	0	0.07874	0.554386	cerebellar	Area	FAM53C
ENSG00000173442.12__chr11:65583765:65584241:clu_6363	11	1390	127	Witelson5_AnteriorBody_Area	sqtl	0.0772726	-0.18522	0.3491	0.00597105	0	0.12356	0.554387	whole blood	Area	EHBP1L1
ENSG00000147439.12__chr8:22636962:22669044:clu_48336	8	2906	285	Witelson5_AnteriorBody_MeanThickness	sqtl	0.0645683	-0.1504	0.28699	0.00416907	0	0.08289	0.554416	fibroblasts	Thickness	BIN3
ENSG00000004866.20__chr7:117190268:117190834:clu_26517	7	1878	133	Witelson5_Genu_Area	sqtl	-0.0668252	-0.29811	0.15947	0.00446561	0	0.08995	0.554434	nucleus accumbens	Area	ST7
ENSG00000134627.11__chr11:94601979:94603984:clu_7086	11	2388	182	Witelson5_Genu_MeanThickness	sqtl	0.11066	-0.27586	0.51321	0.0122456	0	0.26955	0.554445	whole blood	Thickness	PIWIL4
ENSG00000183309.11__chr8:143641432:143649898:clu_41653	8	2329	84	Witelson5_AnteriorBody_MeanThickness	sqtl	0.0864065	-0.21177	0.39882	0.00746609	0	0.16139	0.554449	lymphocytes	Thickness	ZNF623
ENSG00000120049.18__chr10:101829942:101831072:clu_9098	10	2051	135	Witelson5_Isthmus_MeanThickness	sqtl	0.0687713	-0.16094	0.3031	0.00472949	0	0.09329	0.554461	nucleus accumbens	Thickness	KCNIP2
ENSG00000089558.8__chr17:42157118:42160059:clu_10801	17	1845	119	Witelson5_Splenium_Area	sqtl	-0.076597	-0.34011	0.18397	0.0058671	0	0.11697	0.554479	caudate	Area	KCNH4
ENSG00000240344.8__chr2:200887685:200888330:clu_41865	2	2082	141	Total_MeanThickness	sqtl	0.0887	-0.2158	0.39323	0.00786769	0	0.15704	0.554481	cerebellum	Thickness	PPIL3
ENSG00000106976.20__chr9:128222860:128224251:clu_39919	9	1247	114	Total_MeanThickness	sqtl	0.0730823	-0.17558	0.32672	0.00534103	0	0.1084	0.554492	putamen	Thickness	DNM1
ENSG00000185122.10__chr8:144313616:144313985:clu_41858	8	1541	114	Total_MeanThickness	sqtl	-0.0509244	-0.22239	0.12099	0.0025933	0	0.05003	0.5545	putamen	Thickness	HSF1
ENSG00000183963.18__chr22:31091847:31093784:clu_22802	22	2222	166	Witelson5_Isthmus_Area	sqtl	0.0613917	-0.1428	0.26532	0.00376894	0	0.07202	0.554577	fibroblasts	Area	SMTN
ENSG00000149150.8__chr11:57497845:57500779:clu_5640	11	3002	109	Witelson5_Isthmus_MeanThickness	sqtl	-0.0676316	-0.29928	0.15931	0.00457403	0	0.09093	0.554592	caudate	Thickness	SLC43A1
ENSG00000131470.14__chr17:42574210:42577213:clu_11356	17	1662	112	Witelson5_Isthmus_MeanThickness	sqtl	0.0878458	-0.20937	0.39366	0.00771688	0	0.15628	0.554594	cerebellar	Thickness	PSMC3IP
ENSG00000186998.15__chr22:29233666:29234137:clu_20738	22	2122	117	Total_MeanThickness	sqtl	-0.092784	-0.42452	0.22457	0.00860888	0	0.18365	0.554597	frontal cortex	Thickness	EMID1
ENSG00000075420.12__chr3:172133546:172186712:clu_35907	3	2822	258	Witelson5_AnteriorBody_Area	sqtl	-0.0668077	-0.29412	0.1613	0.00446326	0	0.08829	0.554608	whole blood	Area	FNDC3B
ENSG00000166833.19__chr11:20097745:20098062:clu_5924	11	3238	279	Witelson5_Isthmus_MeanThickness	sqtl	0.0871013	-0.2108	0.40583	0.00758664	0	0.16743	0.554616	fibroblasts	Thickness	NAV2
ENSG00000278845.4__chr17:38299468:38318687:clu_11240	17	1563	218	Witelson5_PosteriorBody_Area	sqtl	-0.0813114	-0.36847	0.19656	0.00661155	0	0.13684	0.554634	fibroblasts	Area	MRPL45
ENSG00000066136.20__chr1:40763046:40766602:clu_41296	1	2776	215	Witelson5_AnteriorBody_Area	sqtl	0.101926	-0.24568	0.47216	0.0103889	0	0.2243	0.554663	whole blood	Area	NFYC
ENSG00000108312.14__chr17:44218296:44221201:clu_11610	17	2062	171	Witelson5_Isthmus_MeanThickness	sqtl	0.105652	-0.26353	0.48488	0.0111623	0	0.23813	0.554669	fibroblasts	Thickness	UBTF
ENSG00000109118.13__chr17:28911384:28912482:clu_10825	17	1280	117	Witelson5_Splenium_Area	sqtl	-0.0726889	-0.32096	0.17364	0.00528368	0	0.105	0.554674	cerebellar	Area	PHF12
ENSG00000076685.18__chr10:103090787:103090936:clu_9796	10	2293	137	Total_MeanThickness	sqtl	-0.0502441	-0.21775	0.12059	0.00252447	0	0.04793	0.554695	cerebellum	Thickness	NT5C2
ENSG00000196535.15__chr17:29122253:29165942:clu_10382	17	1278	111	Total_Area	sqtl	0.0915789	-0.22184	0.40493	0.0083867	0	0.16581	0.554707	caudate	Area	MYO18A
ENSG00000180448.10__chr19:1068744:1073146:clu_18434	19	2626	352	Witelson5_Isthmus_Area	sqtl	0.0708519	-0.16464	0.31876	0.00501999	0	0.10218	0.554746	whole blood	Area	ARHGAP45
ENSG00000167701.13__chr8:144506131:144506232:clu_48257	8	1191	137	Witelson5_Genu_Area	sqtl	-0.0530535	-0.22876	0.12405	0.00281468	0	0.05317	0.55478	cortex	Area	GPT
ENSG00000113300.11__chr5:180494763:180495652:clu_32325	5	2702	271	Total_MeanThickness	sqtl	0.0688958	-0.15938	0.31085	0.00474663	0	0.09819	0.554783	fibroblasts	Thickness	CNOT6
ENSG00000171497.4__chr4:158715403:158715562:clu_34134	4	2246	117	Witelson5_AnteriorBody_Area	sqtl	0.0801302	-0.19867	0.35985	0.00642085	0	0.13257	0.554796	cerebellar	Area	PPID
ENSG00000167701.13__chr8:144505489:144505848:clu_48051	8	1191	135	Witelson5_Isthmus_MeanThickness	sqtl	-0.0554117	-0.24374	0.13335	0.00307045	0	0.06033	0.554812	nucleus accumbens	Thickness	GPT
ENSG00000198752.10__chr14:102940488:102940954:clu_19634	14	2085	141	Witelson5_Isthmus_Area	sqtl	-0.0804868	-0.35591	0.18877	0.00647812	0	0.128	0.554816	cerebellum	Area	CDC42BPB
ENSG00000126581.12__chr17:42823879:42824133:clu_10873	17	1665	113	Witelson5_Splenium_MeanThickness	sqtl	-0.0676283	-0.30262	0.16524	0.00457359	0	0.09383	0.554857	caudate	Thickness	BECN1
ENSG00000174996.11__chr11:66266490:66267171:clu_6144	11	1227	109	Witelson5_PosteriorBody_Area	sqtl	0.0865418	-0.20677	0.39	0.00748948	0	0.15323	0.554863	caudate	Area	KLC2
ENSG00000140416.19__chr15:63042943:63044027:clu_16121	15	2573	243	Witelson5_Splenium_MeanThickness	sqtl	-0.0556962	-0.24389	0.13029	0.00310207	0	0.05996	0.554866	fibroblasts	Thickness	TPM1
ENSG00000138107.12__chr10:102488275:102489063:clu_7972	10	1969	97	Witelson5_Genu_Area	sqtl	-0.0527508	-0.23079	0.12316	0.00278265	0	0.05432	0.554868	putamen	Area	ACTR1A
ENSG00000120306.9__chr5:140194652:140243305:clu_29711	5	1427	116	Total_Area	sqtl	-0.0776937	-0.34104	0.18659	0.00603631	0	0.11742	0.554916	hypothalamus	Area	CYSTM1
ENSG00000139083.10__chr12:11752579:11839140:clu_2731	12	2619	229	Total_MeanThickness	sqtl	0.0693373	-0.16468	0.31403	0.00480766	0	0.09981	0.554934	whole blood	Thickness	ETV6
ENSG00000183336.8__chr16:29447026:29454016:clu_13826	16	1219	102	Witelson5_PosteriorBody_Area	sqtl	-0.0789664	-0.35374	0.18641	0.00623569	0	0.12822	0.554961	cortex	Area	BOLA2
ENSG00000029725.16__chr17:5354490:5361208:clu_9952	17	3460	291	Total_MeanThickness	sqtl	0.058838	-0.13586	0.26621	0.00346191	0	0.0714	0.554964	whole blood	Thickness	RABEP1
ENSG00000100991.11__chr20:35003616:35004458:clu_23829	20	1614	71	Witelson5_Splenium_Area	sqtl	-0.0937866	-0.42176	0.23267	0.00879593	0	0.18074	0.554973	cortex	Area	TRPC4AP
ENSG00000020426.10__chr14:60800041:60808325:clu_17335	14	1200	137	Witelson5_Splenium_Area	sqtl	-0.0695459	-0.3142	0.17161	0.00483663	0	0.09987	0.55499	cortex	Area	MNAT1
ENSG00000156873.15__chr16:30753557:30756182:clu_13225	16	1033	113	Witelson5_Splenium_MeanThickness	sqtl	-0.0681699	-0.30227	0.16074	0.00464713	0	0.0928	0.55501	hypothalamus	Thickness	PHKG2
ENSG00000142186.16__chr11:65538182:65538442:clu_6239	11	1344	129	Witelson5_Isthmus_MeanThickness	sqtl	-0.067912	-0.29762	0.15791	0.00461204	0	0.08909	0.555011	cortex	Thickness	SCYL1
ENSG00000197858.10__chr8:144084040:144084134:clu_46031	8	1845	117	Witelson5_PosteriorBody_MeanThickness	sqtl	-0.0765511	-0.34465	0.17706	0.00586007	0	0.11991	0.555024	hypothalamus	Thickness	GPAA1
ENSG00000114988.11__chr2:96712025:96734409:clu_30099	2	607	64	Total_MeanThickness	sqtl	-0.0796898	-0.34832	0.18784	0.00635047	0	0.12238	0.555051	amygdala	Thickness	LMAN2L
ENSG00000105639.18__chr19:17835215:17835924:clu_19732	19	2929	279	Witelson5_AnteriorBody_Area	sqtl	0.054031	-0.12498	0.24012	0.00291935	0	0.058	0.555058	fibroblasts	Area	JAK3
ENSG00000132254.12__chr11:6478198:6478738:clu_5631	11	3828	267	Witelson5_PosteriorBody_Area	sqtl	-0.0758126	-0.34165	0.18726	0.00574755	0	0.11935	0.555082	fibroblasts	Area	ARFIP2
ENSG00000109756.8__chr4:159344059:159345106:clu_28711	4	2175	101	Witelson5_PosteriorBody_Area	sqtl	0.0909186	-0.22646	0.41657	0.00826619	0	0.17529	0.555083	anterior cingulate	Area	RAPGEF2
ENSG00000120306.9__chr5:140175285:140194446:clu_31714	5	1427	116	Witelson5_Splenium_MeanThickness	sqtl	-0.0637338	-0.27775	0.14963	0.004062	0	0.0777	0.555085	fibroblasts	Thickness	CYSTM1
ENSG00000157379.13__chr14:24292330:24292652:clu_17277	14	2653	238	Witelson5_PosteriorBody_MeanThickness	sqtl	0.0617362	-0.15601	0.28319	0.00381135	0	0.08149	0.555102	fibroblasts	Thickness	DHRS1
ENSG00000134490.13__chr18:23365668:23368715:clu_20878	18	1392	129	Witelson5_AnteriorBody_MeanThickness	sqtl	-0.0772113	-0.34862	0.18722	0.00596158	0	0.1243	0.555107	caudate	Thickness	TMEM241
ENSG00000166833.19__chr11:19868997:19879869:clu_5918	11	3238	279	Witelson5_Isthmus_MeanThickness	sqtl	-0.085212	-0.39286	0.21221	0.00726109	0	0.15688	0.55511	fibroblasts	Thickness	NAV2
ENSG00000107862.4__chr10:102351951:102352458:clu_9156	10	2100	98	Witelson5_Genu_MeanThickness	sqtl	-0.0861219	-0.38466	0.20879	0.00741698	0	0.15071	0.555114	cortex	Thickness	GBF1
ENSG00000076685.18__chr10:103097374:103098048:clu_9184	10	2294	135	Witelson5_AnteriorBody_Area	sqtl	0.0607125	-0.14004	0.26611	0.00368601	0	0.07132	0.555122	nucleus accumbens	Area	NT5C2
ENSG00000055332.16__chr2:37147822:37148857:clu_37878	2	2998	269	Witelson5_Splenium_Area	sqtl	-0.0546572	-0.24158	0.12264	0.0029874	0	0.05877	0.555123	fibroblasts	Area	EIF2AK2
ENSG00000106976.20__chr9:128253141:128254654:clu_39924	9	1247	114	Total_MeanThickness	sqtl	-0.0718776	-0.32074	0.17678	0.00516639	0	0.10451	0.55519	putamen	Thickness	DNM1
ENSG00000174842.16__chr1:92290306:92291418:clu_42012	1	2445	137	Witelson5_Isthmus_Area	sqtl	-0.0865993	-0.39629	0.20821	0.00749943	0	0.15927	0.555199	cortex	Area	GLMN
ENSG00000095906.16__chr16:1784066:1786537:clu_13255	16	2925	251	Witelson5_AnteriorBody_Area	sqtl	-0.0684604	-0.3037	0.16107	0.00468682	0	0.09291	0.555212	fibroblasts	Area	NUBP2
ENSG00000186281.12__chr2:96024667:96024773:clu_36060	2	716	69	Witelson5_Genu_Area	sqtl	0.0944232	-0.23117	0.41975	0.00891573	0	0.17986	0.55526	hypothalamus	Area	GPAT2
ENSG00000023330.14__chr3:52199440:52202507:clu_30082	3	1197	82	Witelson5_Splenium_Area	sqtl	0.046375	-0.11019	0.19765	0.00215064	0	0.03933	0.555263	putamen	Area	ALAS1
ENSG00000131504.15__chr5:141517008:141524143:clu_31764	5	2441	212	Witelson5_AnteriorBody_MeanThickness	sqtl	-0.0783388	-0.3581	0.18734	0.00613696	0	0.12991	0.555263	fibroblasts	Thickness	DIAPH1
ENSG00000173715.15__chr11:66788269:66796281:clu_6133	11	1231	111	Witelson5_Isthmus_MeanThickness	sqtl	0.0688832	-0.16155	0.30964	0.0047449	0	0.09707	0.555282	hypothalamus	Thickness	C11orf80
ENSG00000137198.9__chr6:16250367:16274415:clu_27732	6	2804	256	Witelson5_AnteriorBody_MeanThickness	sqtl	0.0839091	-0.20199	0.3705	0.00704073	0	0.13877	0.555334	whole blood	Thickness	GMPR
ENSG00000167522.14__chr16:89305344:89316933:clu_15122	16	2744	258	Witelson5_AnteriorBody_Area	sqtl	-0.0710615	-0.31705	0.16875	0.00504974	0	0.10141	0.555336	fibroblasts	Area	ANKRD11
ENSG00000158941.16__chr8:22605418:22605736:clu_48327	8	2792	287	Witelson5_AnteriorBody_MeanThickness	sqtl	0.0549803	-0.13301	0.24295	0.00302284	0	0.05983	0.555346	fibroblasts	Thickness	CCAR2
ENSG00000087903.12__chr19:6016271:6026163:clu_18827	19	3035	328	Witelson5_AnteriorBody_Area	sqtl	0.0901413	-0.22269	0.41938	0.00812545	0	0.17987	0.555348	whole blood	Area	RFX2
ENSG00000174547.13__chr11:66452059:66465913:clu_6319	11	1209	102	Witelson5_PosteriorBody_Area	sqtl	-0.0956839	-0.43488	0.24133	0.00915541	0	0.19202	0.555369	nucleus accumbens	Area	MRPL11
ENSG00000116030.16__chr2:202214434:202238440:clu_41918	2	2052	140	Witelson5_Splenium_Area	sqtl	0.0597108	-0.14442	0.26496	0.00356538	0	0.07115	0.555391	cerebellum	Area	SUMO1
ENSG00000108799.12__chr17:42706185:42707958:clu_11491	17	1695	117	Witelson5_Splenium_Area	sqtl	-0.0832568	-0.37042	0.20146	0.0069317	0	0.13863	0.555392	fibroblasts	Area	EZH1
ENSG00000159363.17__chr1:17004411:17004692:clu_39298	1	2623	129	Witelson5_AnteriorBody_Area	sqtl	0.0723009	-0.17924	0.32487	0.00522741	0	0.1083	0.555404	caudate	Area	ATP13A2
ENSG00000180304.14__chr15:64691591:64703029:clu_15389	15	1385	129	Witelson5_Splenium_MeanThickness	sqtl	-0.0809703	-0.35946	0.19457	0.00655618	0	0.13176	0.555417	caudate	Thickness	OAZ2
ENSG00000147799.11__chr8:144530616:144530702:clu_42787	8	960	112	Witelson5_Splenium_Area	sqtl	-0.0560694	-0.24505	0.13138	0.00314378	0	0.0607	0.55542	hippocampus	Area	ARHGAP39
ENSG00000196305.17__chr9:92223489:92229001:clu_44019	9	1854	129	Witelson5_Isthmus_Area	sqtl	0.0848617	-0.20283	0.37923	0.00720151	0	0.14673	0.55544	caudate	Area	IARS
ENSG00000086015.20__chr1:46034266:46034538:clu_31004	1	2309	75	Witelson5_Splenium_Area	sqtl	0.0735328	-0.17489	0.32267	0.00540707	0	0.10543	0.55545	substantia nigra	Area	MAST2
ENSG00000167397.14__chr16:31091342:31094557:clu_13985	16	913	107	Witelson5_Genu_MeanThickness	sqtl	-0.0877246	-0.387	0.21228	0.00769561	0	0.15232	0.555452	cortex	Thickness	VKORC1
ENSG00000117335.19__chr1:207790345:207793519:clu_45236	1	2243	231	Witelson5_AnteriorBody_MeanThickness	sqtl	0.0778958	-0.18752	0.34416	0.00606775	0	0.12028	0.555463	fibroblasts	Thickness	CD46
ENSG00000114796.15__chr3:183635793:183650296:clu_35993	3	2833	237	Witelson5_Isthmus_Area	sqtl	-0.0552836	-0.24092	0.13104	0.00305627	0	0.05897	0.555496	whole blood	Area	KLHL24
ENSG00000101079.20__chr20:36656532:36660337:clu_23919	20	1437	131	Witelson5_AnteriorBody_MeanThickness	sqtl	0.0853547	-0.20734	0.3946	0.00728543	0	0.15715	0.555497	cortex	Thickness	NDRG3
ENSG00000146540.14__chr7:997804:1000470:clu_25307	7	3166	261	Witelson5_AnteriorBody_Area	sqtl	-0.072762	-0.33961	0.18139	0.00529431	0	0.11718	0.555502	fibroblasts	Area	C7orf50
ENSG00000112320.11__chr6:107533610:107587080:clu_29334	6	2140	206	Witelson5_PosteriorBody_Area	sqtl	0.0916886	-0.22349	0.42422	0.0084068	0	0.18482	0.555506	fibroblasts	Area	SOBP
ENSG00000120306.9__chr5:140194652:140243305:clu_31714	5	1427	116	Witelson5_Splenium_Area	sqtl	0.0551278	-0.12965	0.23334	0.00303907	0	0.05522	0.555538	fibroblasts	Area	CYSTM1
ENSG00000149179.13__chr11:47137729:47155176:clu_6134	11	1315	80	Witelson5_Genu_Area	sqtl	-0.0950279	-0.42309	0.21955	0.00903031	0	0.18102	0.555559	cerebellum	Area	C11orf49
ENSG00000174871.10__chr11:66283147:66283248:clu_5397	11	1218	86	Witelson5_Isthmus_Area	sqtl	-0.0678285	-0.29895	0.15816	0.0046007	0	0.0908	0.555571	spinal cord	Area	CNIH2
ENSG00000179698.13__chr8:144112349:144112447:clu_46823	8	1822	129	Witelson5_AnteriorBody_MeanThickness	sqtl	0.0823481	-0.20443	0.36933	0.00678121	0	0.13965	0.555574	caudate	Thickness	WDR97
ENSG00000213614.9__chr15:72353737:72355559:clu_16381	15	1653	149	Witelson5_AnteriorBody_MeanThickness	sqtl	0.105691	-0.25364	0.48633	0.0111706	0	0.23979	0.555592	fibroblasts	Thickness	HEXA
ENSG00000173599.13__chr11:66853383:66863774:clu_5924	11	1541	108	Witelson5_AnteriorBody_MeanThickness	sqtl	0.0589749	-0.14239	0.25801	0.00347804	0	0.06876	0.555631	frontal cortex	Thickness	PC
ENSG00000147439.12__chr8:22630578:22636922:clu_48335	8	2906	285	Witelson5_AnteriorBody_Area	sqtl	-0.0512415	-0.22785	0.12245	0.00262569	0	0.05222	0.555636	fibroblasts	Area	BIN3
ENSG00000107874.10__chr10:102425198:102431375:clu_8503	10	1957	87	Witelson5_Isthmus_MeanThickness	sqtl	0.0731435	-0.17769	0.31736	0.00534997	0	0.10177	0.555642	frontal cortex	Thickness	CUEDC2
ENSG00000185339.8__chr22:30613042:30614349:clu_22524	22	2451	137	Witelson5_Isthmus_MeanThickness	sqtl	0.0730947	-0.18151	0.32816	0.00534283	0	0.10855	0.555654	cortex	Thickness	TCN2
ENSG00000100614.17__chr14:60249677:60282684:clu_14912	14	1718	101	Witelson5_AnteriorBody_Area	sqtl	-0.0844725	-0.38117	0.20328	0.0071356	0	0.14672	0.555656	anterior cingulate	Area	PPM1A
ENSG00000214078.12__chr20:35626803:35630439:clu_24690	20	1473	85	Witelson5_Isthmus_Area	sqtl	0.0963219	-0.23949	0.43764	0.00927791	0	0.19616	0.555667	cerebellar	Area	CPNE1
ENSG00000142798.17__chr1:21888066:21888668:clu_41741	1	2856	254	Witelson5_Splenium_MeanThickness	sqtl	-0.0714918	-0.32593	0.17931	0.00511107	0	0.10841	0.555678	fibroblasts	Thickness	HSPG2
ENSG00000087266.15__chr4:2824730:2825126:clu_32098	4	2262	224	Witelson5_AnteriorBody_Area	sqtl	-0.0790658	-0.36214	0.18767	0.0062514	0	0.13279	0.55568	whole blood	Area	SH3BP2
ENSG00000117410.13__chr1:43975974:43976090:clu_41430	1	1906	179	Witelson5_Splenium_MeanThickness	sqtl	0.113855	-0.29723	0.52568	0.0129629	0	0.28312	0.555685	whole blood	Thickness	ATP6V0B
ENSG00000166272.16__chr10:102821303:102826954:clu_7840	10	2055	86	Witelson5_Splenium_MeanThickness	sqtl	0.0690253	-0.16386	0.30931	0.00476449	0	0.09617	0.555696	spinal cord	Thickness	WBP1L
ENSG00000160712.12__chr1:154436110:154437435:clu_41707	1	1773	129	Total_MeanThickness	sqtl	-0.0735577	-0.32699	0.17108	0.00541074	0	0.109	0.555706	caudate	Thickness	IL6R
ENSG00000135976.17__chr2:97204263:97205940:clu_40682	2	695	67	Witelson5_AnteriorBody_MeanThickness	sqtl	0.0623502	-0.14584	0.26875	0.00388755	0	0.07313	0.555707	cerebellum	Thickness	ANKRD36
ENSG00000059915.16__chr10:102405253:102407223:clu_8773	10	1968	87	Witelson5_Genu_MeanThickness	sqtl	-0.0652627	-0.29215	0.15728	0.00425922	0	0.08636	0.555738	hypothalamus	Thickness	PSD
ENSG00000148356.13__chr9:127492897:127495320:clu_46067	9	1735	198	Witelson5_Isthmus_MeanThickness	sqtl	0.0903717	-0.21737	0.40733	0.00816705	0	0.16776	0.55575	whole blood	Thickness	LRSAM1
ENSG00000028528.14__chr15:64096172:64112573:clu_14035	15	1528	112	Witelson5_Splenium_MeanThickness	sqtl	-0.0823622	-0.37927	0.2053	0.00678353	0	0.1478	0.555767	hippocampus	Thickness	SNX1
ENSG00000146005.3__chr5:139809811:139821893:clu_29703	5	1474	114	Witelson5_AnteriorBody_Area	sqtl	0.0590365	-0.14552	0.25806	0.0034853	0	0.06691	0.5558	hypothalamus	Area	PSD2
ENSG00000110697.12__chr11:67499992:67500095:clu_7016	11	1688	129	Total_MeanThickness	sqtl	-0.0739282	-0.34441	0.17244	0.00546537	0	0.12146	0.555835	cerebellum	Thickness	PITPNM1
ENSG00000120306.9__chr5:140194652:140243305:clu_26810	5	1427	101	Witelson5_Splenium_Area	sqtl	0.0469516	-0.11365	0.2056	0.00220445	0	0.04269	0.555864	anterior cingulate	Area	CYSTM1
ENSG00000115514.11__chr2:99319799:99321955:clu_37993	2	1935	126	Witelson5_Splenium_Area	sqtl	-0.095377	-0.42537	0.23956	0.00909676	0	0.18241	0.555864	whole blood	Area	TXNDC9
ENSG00000142675.17__chr1:26183414:26183729:clu_41569	1	1554	117	Witelson5_AnteriorBody_Area	sqtl	-0.0772267	-0.35583	0.18872	0.00596397	0	0.12922	0.555876	cerebellar	Area	CNKSR1
ENSG00000089902.9__chr14:102721377:102722187:clu_18139	14	2018	169	Witelson5_Isthmus_MeanThickness	sqtl	-0.105924	-0.48265	0.25747	0.01122	0	0.23749	0.555895	whole blood	Thickness	RCOR1
ENSG00000115042.9__chr2:95405803:95406941:clu_33392	2	570	54	Witelson5_PosteriorBody_MeanThickness	sqtl	0.111394	-0.2721	0.50275	0.0124086	0	0.25847	0.55591	hippocampus	Thickness	FAHD2A
ENSG00000170832.12__chr17:60205658:60207021:clu_12008	17	668	97	Witelson5_Genu_Area	sqtl	0.102063	-0.25228	0.46526	0.0104169	0	0.22343	0.555922	cerebellar	Area	USP32
ENSG00000139574.8__chr12:53517354:53523276:clu_3697	12	2269	207	Witelson5_Genu_MeanThickness	sqtl	-0.0859879	-0.39658	0.20791	0.00739392	0	0.15975	0.555926	fibroblasts	Thickness	NPFF
ENSG00000183020.13__chr11:1009817:1010548:clu_5101	11	3377	266	Witelson5_PosteriorBody_Area	sqtl	0.0976424	-0.24255	0.44682	0.00953403	0	0.20322	0.555933	whole blood	Area	AP2A2
ENSG00000196497.16__chr14:24183667:24183783:clu_17249	14	2506	244	Witelson5_Isthmus_MeanThickness	sqtl	-0.074428	-0.33526	0.18203	0.00553953	0	0.1128	0.555939	fibroblasts	Thickness	IPO4
ENSG00000025434.18__chr11:47261726:47261919:clu_5165	11	1402	72	Witelson5_PosteriorBody_Area	sqtl	0.0655019	-0.15604	0.28273	0.0042905	0	0.0808	0.555944	lymphocytes	Area	NR1H3
ENSG00000015532.9__chr17:50355056:50355501:clu_11882	17	2171	283	Witelson5_AnteriorBody_Area	sqtl	0.0613205	-0.15127	0.28508	0.0037602	0	0.08307	0.55595	fibroblasts	Area	XYLT2
ENSG00000168061.14__chr11:65041866:65043025:clu_6586	11	1430	149	Total_MeanThickness	sqtl	-0.0867172	-0.38458	0.2085	0.00751987	0	0.15151	0.555966	fibroblasts	Thickness	SAC3D1
ENSG00000120088.14__chr17:45833849:45834007:clu_10862	17	3057	99	Witelson5_AnteriorBody_MeanThickness	sqtl	0.0597392	-0.1388	0.26396	0.00356878	0	0.07093	0.55597	hypothalamus	Thickness	CRHR1
ENSG00000100325.14__chr22:29832342:29838178:clu_24388	22	2614	141	Witelson5_AnteriorBody_Area	sqtl	0.0514168	-0.12728	0.22437	0.00264369	0	0.05118	0.55598	cerebellum	Area	ASCC2
ENSG00000167112.9__chr9:128315628:128317152:clu_47048	9	1333	117	Total_MeanThickness	sqtl	0.0710753	-0.16741	0.32205	0.0050517	0	0.10591	0.555996	cerebellar	Thickness	TRUB2
ENSG00000185507.19__chr11:613865:614476:clu_5045	11	2635	227	Witelson5_PosteriorBody_Area	sqtl	0.0908477	-0.20837	0.41434	0.0082533	0	0.17418	0.556002	whole blood	Area	IRF7
ENSG00000005810.17__chr13:77089031:77090106:clu_2071	13	2761	135	Witelson5_PosteriorBody_MeanThickness	sqtl	-0.0744494	-0.33314	0.18161	0.00554271	0	0.11166	0.55602	nucleus accumbens	Thickness	MYCBP2
ENSG00000087470.17__chr12:32737161:32738264:clu_3247	12	4002	206	Witelson5_Isthmus_Area	sqtl	-0.105746	-0.49158	0.25716	0.0111823	0	0.2479	0.5561	fibroblasts	Area	DNM1L
ENSG00000166197.16__chr10:102149329:102149926:clu_9118	10	2146	111	Witelson5_Splenium_MeanThickness	sqtl	-0.0758945	-0.33436	0.1849	0.00575997	0	0.11287	0.556114	nucleus accumbens	Thickness	NOLC1
ENSG00000101000.5__chr20:35176446:35176698:clu_20811	20	1606	68	Witelson5_PosteriorBody_Area	sqtl	-0.0659207	-0.28919	0.15337	0.00434553	0	0.08384	0.556114	putamen	Area	PROCR
ENSG00000100296.13__chr22:29531110:29531831:clu_22575	22	2450	149	Witelson5_Isthmus_MeanThickness	sqtl	0.0890989	-0.22041	0.40422	0.00793861	0	0.16679	0.556129	whole blood	Thickness	THOC5
ENSG00000114902.13__chr3:52706703:52706797:clu_34669	3	1669	124	Witelson5_Splenium_MeanThickness	sqtl	-0.0729609	-0.32878	0.17815	0.00532329	0	0.10963	0.55613	cortex	Thickness	SPCS1
ENSG00000141013.16__chr16:90027722:90031176:clu_15017	16	1670	137	Witelson5_AnteriorBody_Area	sqtl	0.0575108	-0.13547	0.25309	0.00330749	0	0.06514	0.556136	cortex	Area	GAS8
ENSG00000090487.10__chr15:64963736:64965320:clu_16199	15	1388	122	Total_MeanThickness	sqtl	-0.0989615	-0.44504	0.2362	0.00979338	0	0.20163	0.556145	fibroblasts	Thickness	SPG21
ENSG00000116754.13__chr1:70250503:70250611:clu_38739	1	2760	117	Witelson5_AnteriorBody_Area	sqtl	0.0855038	-0.21501	0.39249	0.0073109	0	0.15692	0.556161	frontal cortex	Area	SRSF11
ENSG00000141002.19__chr16:89909083:89910591:clu_15098	16	1860	190	Total_MeanThickness	sqtl	-0.0433192	-0.18789	0.1023	0.00187656	0	0.03562	0.556172	whole blood	Thickness	TCF25
ENSG00000174165.7__chr11:66521466:66543704:clu_6180	11	1203	106	Witelson5_AnteriorBody_Area	sqtl	-0.0656841	-0.29246	0.16128	0.0043144	0	0.08643	0.556189	caudate	Area	ZDHHC24
ENSG00000231742.5__chr20:50172788:50172923:clu_24393	20	2670	239	Total_MeanThickness	sqtl	0.0852128	-0.20438	0.38202	0.00726121	0	0.14772	0.55619	fibroblasts	Thickness	ENSG00000231742.5
ENSG00000081181.7__chr14:67645802:67646644:clu_17282	14	1498	135	Total_Area	sqtl	-0.0721468	-0.33287	0.17811	0.00520516	0	0.11153	0.556194	nucleus accumbens	Area	ARG2
ENSG00000108651.9__chr17:31865438:31866655:clu_11088	17	1945	192	Witelson5_Isthmus_MeanThickness	sqtl	0.0637064	-0.15898	0.28587	0.0040585	0	0.08333	0.556206	fibroblasts	Thickness	UTP6
ENSG00000177479.19__chr3:48922811:48927462:clu_34445	3	1283	45	Witelson5_Splenium_Area	sqtl	-0.0889658	-0.39592	0.21179	0.00791491	0	0.15736	0.556236	whole blood	Area	ARIH2
ENSG00000141699.10__chr17:42587864:42592056:clu_10369	17	1635	114	Witelson5_Splenium_MeanThickness	sqtl	0.0687681	-0.15948	0.30622	0.00472905	0	0.0946	0.556252	frontal cortex	Thickness	FAM134C
ENSG00000095370.19__chr9:127761650:127771186:clu_46089	9	1269	147	Witelson5_AnteriorBody_MeanThickness	sqtl	0.0849259	-0.20027	0.37584	0.0072124	0	0.1438	0.556275	whole blood	Thickness	SH2D3C
ENSG00000197568.13__chr1:70355107:70366444:clu_41662	1	2672	135	Witelson5_AnteriorBody_Area	sqtl	-0.0612315	-0.27486	0.14435	0.0037493	0	0.07652	0.556285	nucleus accumbens	Area	HHLA3
ENSG00000140265.12__chr15:43366808:43369596:clu_13514	15	582	73	Total_MeanThickness	sqtl	0.0912477	-0.22605	0.41633	0.00832614	0	0.17512	0.556293	lymphocytes	Thickness	ZSCAN29
ENSG00000179832.17__chr8:144260832:144260907:clu_49286	8	1777	117	Witelson5_Isthmus_Area	sqtl	-0.0618874	-0.27157	0.15225	0.00383005	0	0.07478	0.556303	cerebellar	Area	MROH1
ENSG00000138834.12__chr16:1748720:1758148:clu_13234	16	2969	257	Witelson5_AnteriorBody_Area	sqtl	0.0588445	-0.14352	0.26233	0.00346268	0	0.06996	0.556306	fibroblasts	Area	MAPK8IP3
ENSG00000243989.8__chr3:51987061:51987147:clu_29418	3	1182	69	Witelson5_Splenium_MeanThickness	sqtl	-0.080914	-0.36154	0.19436	0.00654708	0	0.1329	0.556384	spinal cord	Thickness	ACY1
ENSG00000173915.14__chr10:103392466:103396409:clu_9191	10	2319	145	Witelson5_Genu_MeanThickness	sqtl	0.0643187	-0.1529	0.27912	0.00413689	0	0.07922	0.55639	whole blood	Thickness	USMG5
ENSG00000184178.15__chr4:52885866:52920725:clu_32419	4	2444	137	Total_MeanThickness	sqtl	-0.0661371	-0.29881	0.15422	0.00437411	0	0.08962	0.556422	cortex	Thickness	SCFD2
ENSG00000127152.17__chr14:99231557:99257471:clu_18064	14	3109	278	Witelson5_Isthmus_Area	sqtl	0.0752812	-0.18447	0.34307	0.00566726	0	0.1199	0.556446	whole blood	Area	BCL11B
ENSG00000198646.13__chr20:34715365:34732559:clu_23554	20	1709	78	Witelson5_AnteriorBody_MeanThickness	sqtl	-0.117927	-0.54745	0.2883	0.0139067	0	0.3032	0.556477	nucleus accumbens	Thickness	NCOA6
ENSG00000029725.16__chr17:5378232:5380364:clu_9954	17	3460	291	Total_MeanThickness	sqtl	0.072425	-0.17744	0.32982	0.00524538	0	0.10955	0.556494	whole blood	Thickness	RABEP1
ENSG00000166173.10__chr15:70853436:70853889:clu_16341	15	2540	267	Total_MeanThickness	sqtl	0.0748396	-0.1795	0.33538	0.00560097	0	0.11416	0.556507	fibroblasts	Thickness	LARP6
ENSG00000158941.16__chr8:22604842:22605736:clu_48327	8	2792	287	Witelson5_Genu_MeanThickness	sqtl	-0.0589086	-0.26298	0.1426	0.00347023	0	0.06983	0.556528	fibroblasts	Thickness	CCAR2
ENSG00000135951.14__chr2:99109556:99110850:clu_35097	2	1821	117	Total_Area	sqtl	0.0810165	-0.19246	0.36608	0.00656367	0	0.13633	0.55654	frontal cortex	Area	TSGA10
ENSG00000148840.10__chr10:102143098:102144250:clu_7790	10	2166	86	Total_Area	sqtl	-0.0648062	-0.29078	0.15545	0.00419984	0	0.08552	0.556542	spinal cord	Area	PPRC1
ENSG00000135976.17__chr2:97164469:97167577:clu_40685	2	695	67	Witelson5_AnteriorBody_Area	sqtl	0.0852764	-0.20344	0.37406	0.00727206	0	0.14175	0.556545	cerebellum	Area	ANKRD36
ENSG00000160408.14__chr9:127908581:127909951:clu_47426	9	1219	143	Witelson5_AnteriorBody_MeanThickness	sqtl	-0.085358	-0.38152	0.19963	0.00728599	0	0.14708	0.556576	fibroblasts	Thickness	ST6GALNAC6
ENSG00000166863.11__chr12:57012452:57012822:clu_3502	12	1348	113	Witelson5_AnteriorBody_MeanThickness	sqtl	-0.0859029	-0.38599	0.20719	0.00737931	0	0.15183	0.556579	cortex	Thickness	TAC3
ENSG00000100106.19__chr22:37765817:37768074:clu_22963	22	2617	259	Witelson5_AnteriorBody_Area	sqtl	-0.064785	-0.29256	0.16134	0.00419709	0	0.08624	0.556603	fibroblasts	Area	TRIOBP
ENSG00000183207.13__chr19:49015686:49015820:clu_20912	19	2686	253	Witelson5_PosteriorBody_Area	sqtl	-0.091714	-0.41541	0.22786	0.00841147	0	0.17683	0.556616	fibroblasts	Area	RUVBL2
ENSG00000204815.9__chr17:41939172:41945136:clu_11143	17	2147	133	Witelson5_Splenium_MeanThickness	sqtl	0.0734804	-0.17942	0.32541	0.00539938	0	0.10719	0.556619	cortex	Thickness	TTC25
ENSG00000148634.15__chr10:67966802:67988663:clu_8952	10	2474	133	Witelson5_Splenium_Area	sqtl	-0.0768273	-0.3435	0.18583	0.00590243	0	0.12076	0.55664	cerebellum	Area	HERC4
ENSG00000172638.12__chr11:65868629:65869360:clu_5670	11	1343	84	Witelson5_AnteriorBody_MeanThickness	sqtl	0.0882089	-0.21534	0.40086	0.00778081	0	0.16322	0.556642	lymphocytes	Thickness	EFEMP2
ENSG00000167702.11__chr8:144466838:144466959:clu_41894	8	1249	114	Witelson5_Splenium_Area	sqtl	0.0721671	-0.17587	0.32211	0.00520809	0	0.10535	0.556644	putamen	Area	KIFC2
ENSG00000167702.11__chr8:144469647:144470465:clu_46124	8	1249	117	Witelson5_PosteriorBody_MeanThickness	sqtl	0.0568824	-0.13437	0.25012	0.00323561	0	0.06349	0.556648	hypothalamus	Thickness	KIFC2
ENSG00000137821.11__chr15:70895936:70900922:clu_16343	15	2543	267	Witelson5_AnteriorBody_MeanThickness	sqtl	-0.0777329	-0.33834	0.18943	0.0060424	0	0.11641	0.556653	fibroblasts	Thickness	LRRC49
ENSG00000131503.20__chr5:140485732:140486958:clu_31071	5	1647	120	Witelson5_PosteriorBody_Area	sqtl	-0.0688291	-0.30258	0.16389	0.00473745	0	0.0929	0.5567	cortex	Area	ANKHD1
ENSG00000137831.14__chr15:70664814:70666724:clu_16335	15	2644	274	Witelson5_PosteriorBody_MeanThickness	sqtl	-0.0696779	-0.31937	0.16876	0.00485501	0	0.10412	0.556702	fibroblasts	Thickness	UACA
ENSG00000106344.8__chr7:128318106:128321266:clu_26587	7	2612	135	Witelson5_Splenium_Area	sqtl	0.0717114	-0.17127	0.3267	0.00514253	0	0.10811	0.55674	nucleus accumbens	Area	RBM28
ENSG00000129625.12__chr5:112887183:112921163:clu_30937	5	2763	178	Witelson5_AnteriorBody_MeanThickness	sqtl	-0.111462	-0.51814	0.28222	0.0124239	0	0.27172	0.556743	whole blood	Thickness	REEP5
ENSG00000186868.15__chr17:45962470:45978375:clu_10574	17	3000	110	Witelson5_PosteriorBody_MeanThickness	sqtl	0.0653221	-0.15367	0.29133	0.00426698	0	0.0866	0.556781	frontal cortex	Thickness	MAPT
ENSG00000219481.10__chr1:16619103:16619845:clu_40467	1	2610	179	Witelson5_Splenium_Area	sqtl	-0.0735684	-0.32171	0.17906	0.00541231	0	0.10513	0.556828	whole blood	Area	NBPF1
ENSG00000106976.20__chr9:128234107:128239445:clu_40720	9	1247	112	Total_MeanThickness	sqtl	0.0861306	-0.20708	0.39086	0.00741848	0	0.15453	0.556839	hippocampus	Thickness	DNM1
ENSG00000132128.16__chr1:46280290:46280396:clu_42331	1	2227	104	Witelson5_Splenium_MeanThickness	sqtl	-0.0963076	-0.42963	0.238	0.00927516	0	0.18533	0.556852	cerebellar	Thickness	LRRC41
ENSG00000138834.12__chr16:1748720:1758148:clu_13234	16	2969	257	Witelson5_PosteriorBody_Area	sqtl	0.0634029	-0.15403	0.28275	0.00401992	0	0.08092	0.556852	fibroblasts	Area	MAPK8IP3
ENSG00000235750.9__chr1:175177684:175192860:clu_43272	1	2088	135	Witelson5_Isthmus_MeanThickness	sqtl	-0.0811905	-0.37068	0.19593	0.0065919	0	0.13841	0.556876	nucleus accumbens	Thickness	KIAA0040
ENSG00000117448.13__chr1:45551155:45552436:clu_41508	1	2366	100	Witelson5_Splenium_Area	sqtl	-0.0935782	-0.41311	0.2261	0.00875689	0	0.17629	0.556877	whole blood	Area	AKR1A1
ENSG00000123329.17__chr12:57477680:57478001:clu_3631	12	1971	126	Witelson5_AnteriorBody_MeanThickness	sqtl	0.122245	-0.29956	0.57044	0.0149439	0	0.33103	0.556904	whole blood	Thickness	ARHGAP9
ENSG00000172977.12__chr11:65712445:65712766:clu_5345	11	1375	86	Witelson5_AnteriorBody_MeanThickness	sqtl	0.0837812	-0.20923	0.37836	0.00701929	0	0.14568	0.556934	spinal cord	Thickness	KAT5
ENSG00000100325.14__chr22:29816073:29822335:clu_22234	22	2614	135	Witelson5_Isthmus_MeanThickness	sqtl	0.0600272	-0.14353	0.27206	0.00360326	0	0.07597	0.556963	nucleus accumbens	Thickness	ASCC2
ENSG00000008710.19__chr16:2092592:2093544:clu_13302	16	2745	243	Witelson5_AnteriorBody_Area	sqtl	-0.0630203	-0.28033	0.14812	0.00397156	0	0.07939	0.557014	fibroblasts	Area	PKD1
ENSG00000173715.15__chr11:66759096:66778112:clu_5739	11	1230	84	Total_MeanThickness	sqtl	0.0599123	-0.14353	0.26055	0.00358948	0	0.06882	0.557016	lymphocytes	Thickness	C11orf80
ENSG00000168060.15__chr11:65046114:65047647:clu_6588	11	1429	147	Total_MeanThickness	sqtl	-0.0948159	-0.41833	0.24501	0.00899006	0	0.17847	0.557023	fibroblasts	Thickness	NAALADL1
ENSG00000162929.13__chr2:61160603:61162842:clu_37072	2	2212	135	Witelson5_Splenium_MeanThickness	sqtl	0.0720414	-0.17695	0.32101	0.00518996	0	0.10458	0.557056	nucleus accumbens	Thickness	KIAA1841
ENSG00000120860.10__chr12:102013192:102017720:clu_4510	12	2436	195	Witelson5_Splenium_MeanThickness	sqtl	0.105385	-0.25957	0.49239	0.011106	0	0.24719	0.55706	fibroblasts	Thickness	WASHC3
ENSG00000131503.20__chr5:140539083:140539359:clu_31974	5	1647	117	Witelson5_Isthmus_Area	sqtl	0.063445	-0.15464	0.28513	0.00402527	0	0.0821	0.557071	cerebellar	Area	ANKHD1
ENSG00000151276.23__chr3:65364946:65375745:clu_35739	3	3069	277	Witelson5_Isthmus_Area	sqtl	0.075946	-0.19009	0.35438	0.00576779	0	0.12726	0.55708	fibroblasts	Area	MAGI1
ENSG00000168763.15__chr2:96834487:96836944:clu_32623	2	629	65	Witelson5_AnteriorBody_MeanThickness	sqtl	-0.0669668	-0.2911	0.15994	0.00448456	0	0.08556	0.557089	anterior cingulate	Thickness	CNNM3
ENSG00000069431.11__chr12:21933923:21936533:clu_3081	12	2612	187	Witelson5_PosteriorBody_Area	sqtl	0.0788295	-0.19358	0.36192	0.00621408	0	0.13314	0.557113	fibroblasts	Area	ABCC9
ENSG00000182208.13__chr11:1471415:1480393:clu_5515	11	3566	277	Witelson5_Splenium_MeanThickness	sqtl	0.0784656	-0.19033	0.35813	0.00615685	0	0.12951	0.557125	fibroblasts	Thickness	MOB2
ENSG00000114353.16__chr3:50256610:50256723:clu_34573	3	1587	46	Witelson5_PosteriorBody_Area	sqtl	0.0837004	-0.20194	0.36819	0.00700575	0	0.13709	0.557147	whole blood	Area	GNAI2
ENSG00000112655.15__chr6:43145432:43146618:clu_28688	6	1980	239	Witelson5_Isthmus_Area	sqtl	0.0760521	-0.18362	0.33583	0.00578392	0	0.11414	0.557172	fibroblasts	Area	PTK7
ENSG00000115446.11__chr2:98616533:98618168:clu_37700	2	1541	112	Witelson5_Splenium_MeanThickness	sqtl	-0.100473	-0.45626	0.24878	0.0100949	0	0.21421	0.557188	nucleus accumbens	Thickness	UNC50
ENSG00000160957.12__chr8:144511789:144512144:clu_41797	8	1171	84	Witelson5_PosteriorBody_Area	sqtl	-0.0599838	-0.26508	0.14143	0.00359806	0	0.07106	0.557231	lymphocytes	Area	RECQL4
ENSG00000059915.16__chr10:102407266:102410858:clu_9174	10	1968	86	Total_MeanThickness	sqtl	0.0697907	-0.16262	0.31049	0.00487074	0	0.09663	0.557243	cortex	Thickness	PSD
ENSG00000136877.14__chr9:127811011:127813195:clu_45760	9	1265	135	Total_MeanThickness	sqtl	-0.0682486	-0.31131	0.16799	0.00465787	0	0.09923	0.557269	nucleus accumbens	Thickness	FPGS
ENSG00000116001.15__chr2:70214494:70215125:clu_38382	2	2425	192	Witelson5_PosteriorBody_MeanThickness	sqtl	0.0714067	-0.17557	0.32158	0.00509892	0	0.10508	0.557276	fibroblasts	Thickness	TIA1
ENSG00000131067.16__chr20:34851316:34852155:clu_21134	20	1717	75	Witelson5_Splenium_Area	sqtl	-0.0944937	-0.42363	0.2333	0.00892906	0	0.1827	0.557287	hippocampus	Area	GGT7
ENSG00000169612.3__chr15:82986369:82987336:clu_16677	15	1910	170	Witelson5_Isthmus_MeanThickness	sqtl	0.0748228	-0.18168	0.33322	0.00559845	0	0.11248	0.557301	fibroblasts	Thickness	FAM103A1
ENSG00000177728.16__chr17:75493916:75494630:clu_12512	17	1919	208	Witelson5_PosteriorBody_MeanThickness	sqtl	-0.0835583	-0.37851	0.20513	0.00698199	0	0.14605	0.557302	fibroblasts	Thickness	TMEM94
ENSG00000186510.11__chr1:16031843:16032203:clu_43414	1	2688	141	Witelson5_Isthmus_Area	sqtl	0.0810312	-0.20144	0.37699	0.00656605	0	0.14482	0.557329	cerebellum	Area	CLCNKA
ENSG00000141013.16__chr16:90042526:90043196:clu_16258	16	1670	141	Witelson5_Genu_Area	sqtl	-0.0804421	-0.36296	0.18806	0.00647093	0	0.13457	0.557375	cerebellum	Area	GAS8
ENSG00000184076.13__chr22:29767607:29769678:clu_21764	22	2595	129	Witelson5_Isthmus_Area	sqtl	0.0649542	-0.16153	0.28887	0.00421905	0	0.08467	0.557385	caudate	Area	UQCR10
ENSG00000103051.18__chr16:70483969:70490330:clu_13422	16	1561	117	Witelson5_AnteriorBody_Area	sqtl	-0.09333	-0.43184	0.2339	0.00871049	0	0.19086	0.557412	frontal cortex	Area	COG4
ENSG00000171604.11__chr5:139679940:139680364:clu_31708	5	1380	117	Witelson5_AnteriorBody_Area	sqtl	-0.063187	-0.27657	0.14878	0.00399259	0	0.07833	0.55742	fibroblasts	Area	CXXC5
ENSG00000245060.6__chr5:180831806:180834312:clu_32336	5	2255	248	Witelson5_Isthmus_MeanThickness	sqtl	0.063243	-0.15387	0.29214	0.00399968	0	0.08661	0.557429	fibroblasts	Thickness	ENSG00000245060.6
ENSG00000197291.8__chr17:42755213:42759739:clu_11231	17	1693	116	Witelson5_Splenium_Area	sqtl	-0.0566675	-0.24477	0.13406	0.0032112	0	0.06043	0.557433	cortex	Area	ENSG00000197291.8
ENSG00000168763.15__chr2:96834487:96836944:clu_32623	2	629	65	Witelson5_PosteriorBody_Area	sqtl	-0.0843854	-0.36899	0.20011	0.00712089	0	0.13701	0.557444	anterior cingulate	Area	CNNM3
ENSG00000163071.10__chr4:52077040:52078735:clu_28280	4	1079	71	Witelson5_AnteriorBody_MeanThickness	sqtl	-0.0858152	-0.38041	0.20848	0.00736426	0	0.1467	0.557494	lymphocytes	Thickness	SPATA18
ENSG00000115446.11__chr2:98610895:98616432:clu_38702	2	1541	112	Total_Area	sqtl	-0.062033	-0.28093	0.14953	0.00384809	0	0.07942	0.557497	cerebellar	Area	UNC50
ENSG00000196670.13__chr5:180851493:180861219:clu_32338	5	2228	245	Total_Area	sqtl	0.0983107	-0.24171	0.45407	0.00966499	0	0.2116	0.557505	fibroblasts	Area	ZFP62
ENSG00000174871.10__chr11:66283147:66283268:clu_5642	11	1218	109	Witelson5_AnteriorBody_Area	sqtl	0.0680343	-0.16745	0.29782	0.00462867	0	0.0896	0.557517	hippocampus	Area	CNIH2
ENSG00000237765.6__chr4:15682021:15686236:clu_32276	4	3188	248	Witelson5_Genu_MeanThickness	sqtl	-0.0930451	-0.42532	0.22477	0.0086574	0	0.18383	0.557517	whole blood	Thickness	FAM200B
ENSG00000196535.15__chr17:29074914:29077028:clu_11350	17	1278	111	Witelson5_Splenium_Area	sqtl	0.0844587	-0.2075	0.3818	0.00713326	0	0.14759	0.557523	cerebellum	Area	MYO18A
ENSG00000178053.17__chr3:158571347:158596862:clu_31139	3	3301	114	Witelson5_PosteriorBody_MeanThickness	sqtl	-0.0663981	-0.29378	0.15623	0.00440871	0	0.08742	0.557529	putamen	Thickness	MLF1
ENSG00000168268.10__chr3:52529334:52533506:clu_35549	3	1486	103	Witelson5_Splenium_Area	sqtl	-0.0585654	-0.25653	0.14042	0.00342991	0	0.06647	0.557536	fibroblasts	Area	NT5DC2
ENSG00000161513.11__chr17:74864564:74864824:clu_12095	17	2159	261	Witelson5_Isthmus_Area	sqtl	0.0891423	-0.2213	0.40528	0.00794634	0	0.16939	0.557594	whole blood	Area	FDXR
ENSG00000138107.12__chr10:102481172:102481837:clu_8789	10	1969	97	Witelson5_Isthmus_Area	sqtl	-0.0791341	-0.35381	0.18997	0.0062622	0	0.12604	0.557611	hypothalamus	Area	ACTR1A
ENSG00000168268.10__chr3:52529334:52534533:clu_35610	3	1486	103	Total_MeanThickness	sqtl	0.0920945	-0.22136	0.41415	0.0084814	0	0.17378	0.557626	cerebellar	Thickness	NT5DC2
ENSG00000087884.14__chr11:77842628:77855345:clu_7200	11	2301	138	Witelson5_PosteriorBody_Area	sqtl	-0.0752251	-0.33984	0.17957	0.00565881	0	0.11749	0.557629	fibroblasts	Area	AAMDC
ENSG00000154920.14__chr17:50379567:50380312:clu_11888	17	2157	283	Witelson5_Isthmus_Area	sqtl	0.0511088	-0.11975	0.2244	0.00261211	0	0.0513	0.557629	fibroblasts	Area	EME1
ENSG00000179912.20__chr12:57295507:57297328:clu_3579	12	1794	117	Witelson5_AnteriorBody_MeanThickness	sqtl	-0.0803887	-0.36732	0.19766	0.00646235	0	0.13766	0.557646	cerebellar	Thickness	R3HDM2
ENSG00000123360.11__chr12:54549985:54554217:clu_3411	12	2425	174	Witelson5_Splenium_MeanThickness	sqtl	-0.0872407	-0.39994	0.20938	0.00761094	0	0.16238	0.557674	whole blood	Thickness	PDE1B
ENSG00000172613.7__chr11:67392231:67392654:clu_6245	11	1579	119	Total_MeanThickness	sqtl	0.0593106	-0.13919	0.26245	0.00351775	0	0.06914	0.557689	caudate	Thickness	RAD9A
ENSG00000171206.13__chr10:102654748:102655080:clu_8515	10	2002	106	Witelson5_Genu_Area	sqtl	0.0656887	-0.15698	0.29126	0.00431501	0	0.0869	0.557734	frontal cortex	Area	TRIM8
ENSG00000185418.15__chr15:101671586:101671671:clu_16717	15	1594	245	Witelson5_AnteriorBody_Area	sqtl	-0.088068	-0.41109	0.23204	0.00775598	0	0.17143	0.557738	whole blood	Area	TARSL2
ENSG00000144635.8__chr3:32530520:32532986:clu_33987	3	2482	252	Total_MeanThickness	sqtl	-0.076932	-0.34652	0.18161	0.00591853	0	0.12298	0.557779	whole blood	Thickness	DYNC1LI1
ENSG00000137216.18__chr6:44135096:44136349:clu_28792	6	2166	262	Witelson5_AnteriorBody_Area	sqtl	-0.0807042	-0.36537	0.1928	0.00651316	0	0.13791	0.5578	whole blood	Area	TMEM63B
ENSG00000180900.18__chr8:143791440:143791991:clu_49616	8	2049	198	Witelson5_PosteriorBody_MeanThickness	sqtl	0.0539447	-0.12773	0.23981	0.00291003	0	0.05801	0.557807	fibroblasts	Thickness	SCRIB
ENSG00000120029.12__chr10:101957732:101975212:clu_9712	10	2185	126	Witelson5_Genu_Area	sqtl	0.049801	-0.11869	0.22211	0.00248014	0	0.04975	0.557824	cerebellum	Area	C10orf76
ENSG00000245571.6__chr11:59140167:59142871:clu_5255	11	2415	84	Witelson5_Isthmus_MeanThickness	sqtl	0.0826199	-0.20098	0.3671	0.00682605	0	0.13896	0.557825	lymphocytes	Thickness	ENSG00000245571.6
ENSG00000141337.12__chr17:68370524:68379937:clu_11994	17	2506	231	Total_Area	sqtl	0.0652711	-0.15083	0.28463	0.00426032	0	0.08176	0.55783	whole blood	Area	ARSG
ENSG00000165807.7__chr14:64511384:64521487:clu_17799	14	2214	164	Witelson5_Genu_MeanThickness	sqtl	-0.0717807	-0.32091	0.17072	0.00515247	0	0.10392	0.55786	fibroblasts	Thickness	PPP1R36
ENSG00000126453.9__chr19:49666799:49668851:clu_20886	19	2382	260	Witelson5_PosteriorBody_MeanThickness	sqtl	-0.0761239	-0.34028	0.17996	0.00579484	0	0.11626	0.557878	whole blood	Thickness	BCL2L12
ENSG00000116754.13__chr1:70205780:70221615:clu_40011	1	2760	117	Witelson5_AnteriorBody_Area	sqtl	0.0719881	-0.17824	0.33091	0.00518228	0	0.11209	0.557962	hypothalamus	Area	SRSF11
ENSG00000173327.7__chr11:65598628:65599394:clu_5785	11	1384	117	Total_MeanThickness	sqtl	0.0476169	-0.11507	0.2084	0.00226736	0	0.04411	0.557963	frontal cortex	Thickness	MAP3K11
ENSG00000100325.14__chr22:29816073:29822335:clu_19616	22	2613	84	Total_MeanThickness	sqtl	0.0874562	-0.21953	0.40072	0.00764858	0	0.16415	0.557978	lymphocytes	Thickness	ASCC2
ENSG00000184076.13__chr22:29767607:29769678:clu_21764	22	2595	129	Witelson5_AnteriorBody_Area	sqtl	0.0564734	-0.13776	0.24977	0.00318924	0	0.06347	0.557995	caudate	Area	UQCR10
ENSG00000074370.17__chr17:3953710:3964174:clu_9809	17	3169	288	Witelson5_Isthmus_Area	sqtl	-0.104337	-0.47853	0.25695	0.0108862	0	0.23303	0.558002	whole blood	Area	ATP2A3
ENSG00000059915.16__chr10:102405253:102407223:clu_7952	10	1967	86	Witelson5_Genu_Area	sqtl	0.0683801	-0.16573	0.30671	0.00467584	0	0.09552	0.558003	putamen	Area	PSD
ENSG00000144040.12__chr2:72961248:72968448:clu_37388	2	1254	110	Witelson5_AnteriorBody_MeanThickness	sqtl	-0.0856429	-0.38291	0.21149	0.00733471	0	0.14889	0.558043	cortex	Thickness	SFXN5
ENSG00000096063.15__chr6:35904974:35920468:clu_28445	6	2212	184	Witelson5_AnteriorBody_MeanThickness	sqtl	0.117382	-0.3014	0.5431	0.0137784	0	0.30703	0.558049	whole blood	Thickness	SRPK1
ENSG00000188747.8__chr9:137430980:137431075:clu_43116	9	628	103	Total_MeanThickness	sqtl	-0.0870732	-0.39882	0.21577	0.00758175	0	0.16372	0.558063	frontal cortex	Thickness	NOXA1
ENSG00000160446.18__chr9:128721480:128721651:clu_46198	9	1497	204	Total_MeanThickness	sqtl	-0.0605045	-0.27092	0.1521	0.00366079	0	0.07528	0.558071	whole blood	Thickness	ZDHHC12
ENSG00000186868.15__chr17:45990075:45991460:clu_12159	17	3001	110	Total_Area	sqtl	-0.101386	-0.46072	0.25334	0.0102792	0	0.21592	0.558072	cerebellum	Area	MAPT
ENSG00000216937.13__chr10:32623817:32685970:clu_8639	10	2925	141	Witelson5_Isthmus_Area	sqtl	-0.0666505	-0.29837	0.16011	0.00444228	0	0.08988	0.558081	cerebellum	Area	CCDC7
ENSG00000170445.12__chr5:140679883:140690855:clu_27214	5	1764	84	Total_MeanThickness	sqtl	-0.0676686	-0.29699	0.16152	0.00457905	0	0.08939	0.558089	lymphocytes	Thickness	HARS
ENSG00000157191.19__chr1:16449201:16451838:clu_39261	1	2752	129	Witelson5_Isthmus_Area	sqtl	0.0649256	-0.15282	0.28477	0.00421533	0	0.0828	0.558094	caudate	Area	NECAP2
ENSG00000103249.17__chr16:1465338:1474834:clu_13199	16	3106	267	Witelson5_PosteriorBody_Area	sqtl	0.0746877	-0.18255	0.34436	0.00557826	0	0.12163	0.558099	fibroblasts	Area	CLCN7
ENSG00000085832.16__chr1:51508771:51519199:clu_36070	1	1002	67	Witelson5_AnteriorBody_Area	sqtl	-0.0836152	-0.38805	0.21406	0.00699151	0	0.15661	0.558113	lymphocytes	Area	EPS15
ENSG00000151240.16__chr10:311566:327006:clu_8064	10	2286	222	Witelson5_Splenium_MeanThickness	sqtl	0.0913157	-0.22585	0.42889	0.00833856	0	0.18601	0.558116	fibroblasts	Thickness	DIP2C
ENSG00000173039.18__chr11:65658822:65659666:clu_5804	11	1382	117	Witelson5_AnteriorBody_MeanThickness	sqtl	-0.0624638	-0.27339	0.14787	0.00390172	0	0.07593	0.558126	frontal cortex	Thickness	RELA
ENSG00000124570.17__chr6:2959342:2971248:clu_27652	6	3311	272	Witelson5_Genu_MeanThickness	sqtl	0.0596186	-0.1465	0.27268	0.00355438	0	0.07497	0.55814	fibroblasts	Thickness	SERPINB6
ENSG00000239521.7__chr7:100202603:100223882:clu_26471	7	1340	129	Witelson5_AnteriorBody_Area	sqtl	-0.0759993	-0.34328	0.18308	0.0057759	0	0.11962	0.558153	cortex	Area	GATS
ENSG00000185122.10__chr8:144314054:144314133:clu_48186	8	1541	137	Witelson5_Splenium_Area	sqtl	-0.0835942	-0.37818	0.20649	0.00698799	0	0.14411	0.558157	cortex	Area	HSF1
ENSG00000071894.16__chr8:144399038:144399128:clu_51960	8	1387	141	Witelson5_Splenium_Area	sqtl	0.0799821	-0.19472	0.35484	0.00639713	0	0.12869	0.55816	cerebellum	Area	CPSF1
ENSG00000197568.13__chr1:70366537:70367622:clu_40651	1	2671	129	Witelson5_AnteriorBody_Area	sqtl	-0.0734389	-0.33872	0.17687	0.00539328	0	0.11562	0.558226	caudate	Area	HHLA3
ENSG00000167085.11__chr17:49413291:49414242:clu_11495	17	2244	270	Witelson5_AnteriorBody_Area	sqtl	0.0854759	-0.20499	0.38224	0.00730613	0	0.14768	0.55824	whole blood	Area	PHB
ENSG00000198089.15__chr22:31585134:31587328:clu_23365	22	2683	117	Witelson5_Isthmus_MeanThickness	sqtl	0.08272	-0.20754	0.38179	0.0068426	0	0.15229	0.558262	cerebellar	Thickness	SFI1
ENSG00000175467.14__chr11:65962093:65964074:clu_6053	11	1377	115	Witelson5_Isthmus_MeanThickness	sqtl	0.0537947	-0.12868	0.23873	0.00289387	0	0.05794	0.558267	hypothalamus	Thickness	SART1
ENSG00000198677.10__chr5:95503938:95506934:clu_30807	5	2122	196	Witelson5_AnteriorBody_Area	sqtl	-0.115774	-0.55447	0.29397	0.0134037	0	0.31752	0.55828	whole blood	Area	TTC37
ENSG00000078902.15__chr11:1295794:1309466:clu_5511	11	3671	284	Total_Area	sqtl	-0.0457994	-0.20063	0.10977	0.00209759	0	0.04093	0.558284	fibroblasts	Area	TOLLIP
ENSG00000005810.17__chr13:77093332:77095358:clu_2251	13	2761	171	Witelson5_Splenium_Area	sqtl	-0.09448	-0.43208	0.23134	0.00892647	0	0.191	0.558288	fibroblasts	Area	MYCBP2
ENSG00000129657.14__chr17:77200673:77201232:clu_12335	17	3326	313	Witelson5_Isthmus_MeanThickness	sqtl	-0.0680143	-0.3089	0.16448	0.00462595	0	0.09615	0.558318	whole blood	Thickness	SEC14L1
ENSG00000068120.14__chr17:42565047:42565227:clu_11455	17	1669	113	Witelson5_Splenium_MeanThickness	sqtl	-0.107709	-0.49506	0.27476	0.0116013	0	0.24859	0.558335	fibroblasts	Thickness	COASY
ENSG00000265354.3__chr10:45988847:46003203:clu_8194	10	1304	81	Total_MeanThickness	sqtl	-0.11233	-0.51946	0.28946	0.012618	0	0.2744	0.558353	nucleus accumbens	Thickness	TIMM23
ENSG00000206503.12__chr6:29944397:29944500:clu_27933	6	6717	119	Witelson5_Isthmus_MeanThickness	sqtl	0.0713862	-0.17294	0.32022	0.00509599	0	0.10475	0.558389	whole blood	Thickness	HLA-A
ENSG00000100106.19__chr22:37738719:37751772:clu_22960	22	2617	259	Witelson5_AnteriorBody_MeanThickness	sqtl	-0.0551946	-0.24751	0.1307	0.00304644	0	0.06294	0.55839	fibroblasts	Thickness	TRIOBP
ENSG00000132589.15__chr17:28883231:28885857:clu_10358	17	1308	124	Witelson5_PosteriorBody_Area	sqtl	0.0728906	-0.17569	0.33784	0.00531304	0	0.1155	0.5584	caudate	Area	FLOT2
ENSG00000168056.15__chr11:65553530:65553701:clu_6729	11	1367	127	Witelson5_Isthmus_Area	sqtl	-0.0903196	-0.41131	0.23454	0.00815764	0	0.17263	0.5584	cerebellum	Area	LTBP3
ENSG00000100714.15__chr14:64388468:64390337:clu_17794	14	2168	170	Witelson5_Splenium_Area	sqtl	0.0832748	-0.20328	0.37011	0.00693468	0	0.13875	0.5584	fibroblasts	Area	MTHFD1
ENSG00000130935.9__chr17:67738355:67738932:clu_12322	17	2487	272	Total_Area	sqtl	0.0616746	-0.15047	0.27104	0.00380376	0	0.07566	0.558416	fibroblasts	Area	NOL11
ENSG00000141447.17__chr18:24363361:24366892:clu_21789	18	2206	222	Witelson5_Splenium_MeanThickness	sqtl	0.0966191	-0.23472	0.44748	0.00933526	0	0.20227	0.558423	fibroblasts	Thickness	OSBPL1A
ENSG00000172638.12__chr11:65869560:65869857:clu_6112	11	1344	115	Witelson5_Isthmus_Area	sqtl	-0.0926556	-0.42622	0.22827	0.00858506	0	0.18508	0.558438	caudate	Area	EFEMP2
ENSG00000172638.12__chr11:65868440:65868510:clu_6040	11	1344	115	Witelson5_AnteriorBody_Area	sqtl	0.0871527	-0.21723	0.40125	0.0075956	0	0.16287	0.558448	hypothalamus	Area	EFEMP2
ENSG00000185133.13__chr22:31127532:31127951:clu_24476	22	2225	141	Witelson5_Isthmus_MeanThickness	sqtl	-0.077851	-0.34535	0.18848	0.00606078	0	0.12236	0.558506	cerebellum	Thickness	INPP5J
ENSG00000174891.12__chr3:158297633:158298039:clu_36687	3	3377	108	Total_MeanThickness	sqtl	-0.0653976	-0.30368	0.16237	0.00427685	0	0.093	0.558529	cerebellar	Thickness	RSRC1
ENSG00000100401.19__chr22:41281082:41284901:clu_23131	22	1315	82	Witelson5_AnteriorBody_Area	sqtl	-0.100474	-0.45797	0.24782	0.0100949	0	0.21456	0.558548	fibroblasts	Area	RANGAP1
ENSG00000104343.19__chr8:73830472:73870269:clu_48939	8	2641	203	Total_MeanThickness	sqtl	-0.0786495	-0.34968	0.19216	0.00618575	0	0.12474	0.55855	fibroblasts	Thickness	UBE2W
ENSG00000154328.15__chr8:11770335:11771446:clu_48154	8	2387	245	Witelson5_Genu_MeanThickness	sqtl	0.0868216	-0.21501	0.39751	0.00753799	0	0.16141	0.558554	fibroblasts	Thickness	NEIL2
ENSG00000132254.12__chr11:6478652:6478738:clu_5631	11	3828	267	Witelson5_PosteriorBody_Area	sqtl	0.0786346	-0.19834	0.37741	0.0061834	0	0.14528	0.558561	fibroblasts	Area	ARFIP2
ENSG00000203880.11__chr20:64268010:64287679:clu_24702	20	1732	203	Total_MeanThickness	sqtl	-0.0857007	-0.40302	0.21208	0.00734461	0	0.16449	0.558566	fibroblasts	Thickness	PCMTD2
ENSG00000064989.12__chr2:187387493:187387666:clu_37702	2	2251	107	Total_Area	sqtl	-0.0784555	-0.34633	0.1902	0.00615527	0	0.12157	0.558578	caudate	Area	CALCRL
ENSG00000206503.12__chr6:30261479:30261587:clu_27933	6	6717	119	Witelson5_Isthmus_MeanThickness	sqtl	-0.0736754	-0.33294	0.18705	0.00542806	0	0.11334	0.558584	whole blood	Thickness	HLA-A
ENSG00000138111.14__chr10:102468842:102468955:clu_9762	10	1950	89	Witelson5_PosteriorBody_Area	sqtl	0.109895	-0.28225	0.50232	0.012077	0	0.25896	0.558588	cerebellum	Area	MFSD13A
ENSG00000115464.14__chr2:61204380:61204497:clu_37278	2	2231	188	Witelson5_Isthmus_Area	sqtl	-0.087024	-0.3923	0.21116	0.00757318	0	0.15618	0.558593	whole blood	Area	USP34
ENSG00000071894.16__chr8:144398638:144398779:clu_40838	8	1387	86	Total_MeanThickness	sqtl	0.0506444	-0.12457	0.22425	0.00256485	0	0.05103	0.558601	spinal cord	Thickness	CPSF1
ENSG00000186866.16__chr21:45283527:45285678:clu_25125	21	3565	281	Witelson5_Splenium_MeanThickness	sqtl	0.0795843	-0.19286	0.37019	0.00633367	0	0.13877	0.558628	whole blood	Thickness	POFUT2
ENSG00000278053.4__chr17:37633418:37642110:clu_10883	17	1609	230	Witelson5_PosteriorBody_MeanThickness	sqtl	0.0915701	-0.22423	0.41606	0.00838508	0	0.1774	0.55866	whole blood	Thickness	DDX52
ENSG00000100614.17__chr14:60249677:60282684:clu_15037	14	1718	111	Witelson5_Isthmus_Area	sqtl	0.0834063	-0.21313	0.37358	0.00695661	0	0.14394	0.558666	putamen	Area	PPM1A
ENSG00000177225.16__chr11:767368:771333:clu_5474	11	3116	248	Total_Area	sqtl	0.0770011	-0.17857	0.34168	0.00592917	0	0.11811	0.558676	fibroblasts	Area	PDDC1
ENSG00000140995.16__chr16:89954376:89955169:clu_15207	16	1764	179	Witelson5_AnteriorBody_MeanThickness	sqtl	0.0583279	-0.13762	0.25186	0.00340214	0	0.06493	0.558677	fibroblasts	Thickness	DEF8
ENSG00000100813.14__chr14:23068464:23069476:clu_16897	14	2988	285	Witelson5_Isthmus_Area	sqtl	-0.0964156	-0.44532	0.24726	0.00929596	0	0.20343	0.558697	whole blood	Area	ACIN1
ENSG00000118308.15__chr12:25079462:25079656:clu_2842	12	3135	261	Witelson5_PosteriorBody_Area	sqtl	0.101273	-0.25202	0.4627	0.0102563	0	0.21793	0.558716	whole blood	Area	LRMP
ENSG00000163584.17__chr3:170868390:170870159:clu_36867	3	2709	202	Total_MeanThickness	sqtl	-0.0804076	-0.35851	0.19198	0.00646539	0	0.1289	0.558718	fibroblasts	Thickness	RPL22L1
ENSG00000120314.18__chr5:140665103:140668234:clu_31990	5	1756	117	Witelson5_Isthmus_MeanThickness	sqtl	-0.0547546	-0.24364	0.12671	0.00299806	0	0.05955	0.558724	cerebellar	Thickness	WDR55
ENSG00000183963.18__chr22:31097060:31097269:clu_16976	22	2222	75	Witelson5_Isthmus_MeanThickness	sqtl	-0.0768175	-0.34134	0.18385	0.00590092	0	0.11839	0.558732	substantia nigra	Thickness	SMTN
ENSG00000088367.21__chr20:36194360:36195329:clu_24715	20	1315	107	Witelson5_Isthmus_MeanThickness	sqtl	0.0826057	-0.20585	0.38001	0.0068237	0	0.14802	0.558751	cerebellar	Thickness	EPB41L1
ENSG00000146067.15__chr5:177531521:177532443:clu_31746	5	1857	243	Witelson5_Isthmus_Area	sqtl	0.0738122	-0.18277	0.34269	0.00544824	0	0.12136	0.558761	whole blood	Area	FAM193B
ENSG00000214491.8__chr22:30529349:30531903:clu_22268	22	2526	135	Witelson5_Isthmus_Area	sqtl	0.0592287	-0.14346	0.26619	0.00350804	0	0.07233	0.558763	nucleus accumbens	Area	SEC14L6
ENSG00000115504.14__chr2:62707295:62747395:clu_40127	2	2187	141	Witelson5_Isthmus_MeanThickness	sqtl	-0.0797651	-0.36231	0.19472	0.00636248	0	0.13202	0.558784	cerebellum	Thickness	EHBP1
ENSG00000185133.13__chr22:31128323:31128471:clu_24476	22	2225	141	Witelson5_Isthmus_MeanThickness	sqtl	0.074127	-0.18047	0.32602	0.00549481	0	0.10741	0.5588	cerebellum	Thickness	INPP5J
ENSG00000176783.14__chr5:179608616:179609376:clu_31832	5	3915	298	Witelson5_Splenium_MeanThickness	sqtl	0.0706013	-0.17101	0.31636	0.00498454	0	0.10099	0.558801	whole blood	Thickness	RUFY1
ENSG00000177030.16__chr11:689813:691501:clu_5457	11	2997	242	Witelson5_Splenium_Area	sqtl	-0.0632545	-0.28089	0.15414	0.00400113	0	0.08057	0.55886	fibroblasts	Area	DEAF1
ENSG00000187144.11__chr1:16474074:16475825:clu_43448	1	2754	141	Total_Area	sqtl	-0.0751565	-0.34001	0.183	0.00564849	0	0.11739	0.558881	cerebellum	Area	SPATA21
ENSG00000178053.17__chr3:158571347:158596862:clu_36688	3	3301	117	Witelson5_Splenium_MeanThickness	sqtl	-0.0685018	-0.30089	0.16285	0.00469249	0	0.09218	0.558892	cerebellar	Thickness	MLF1
ENSG00000037637.10__chr1:16316571:16352255:clu_41520	1	2611	168	Witelson5_Isthmus_MeanThickness	sqtl	0.0863653	-0.21038	0.3838	0.00745897	0	0.14835	0.558898	fibroblasts	Thickness	FBXO42
ENSG00000132613.14__chr16:70684075:70685723:clu_14081	16	1566	129	Total_Area	sqtl	0.074688	-0.17734	0.33483	0.0055783	0	0.11323	0.5589	caudate	Area	MTSS1L
ENSG00000182670.13__chr21:37192213:37195675:clu_24893	21	3068	236	Witelson5_Isthmus_MeanThickness	sqtl	0.0703435	-0.17142	0.32822	0.00494821	0	0.10887	0.558926	whole blood	Thickness	TTC3
ENSG00000095794.19__chr10:35148491:35178889:clu_8068	10	2091	134	Witelson5_AnteriorBody_MeanThickness	sqtl	0.0741406	-0.17679	0.33573	0.00549684	0	0.11529	0.55894	nucleus accumbens	Thickness	CREM
ENSG00000185189.17__chr8:143835730:143835967:clu_46006	8	1988	117	Witelson5_PosteriorBody_MeanThickness	sqtl	0.070802	-0.17322	0.32748	0.00501292	0	0.10932	0.558943	hypothalamus	Thickness	NRBP2
ENSG00000100325.14__chr22:29822075:29822335:clu_19616	22	2613	84	Total_MeanThickness	sqtl	-0.0912308	-0.40189	0.22021	0.00832307	0	0.16315	0.55896	lymphocytes	Thickness	ASCC2
ENSG00000118690.12__chr6:108904405:108910899:clu_28802	6	1753	133	Witelson5_Isthmus_Area	sqtl	-0.0758553	-0.34424	0.18799	0.00575402	0	0.12141	0.558968	nucleus accumbens	Area	ARMC2
ENSG00000175467.14__chr11:65967821:65976379:clu_5428	11	1377	114	Total_MeanThickness	sqtl	-0.059159	-0.25554	0.14812	0.00349978	0	0.06611	0.559008	putamen	Thickness	SART1
ENSG00000125991.19__chr20:35542941:35547412:clu_20833	20	1549	81	Witelson5_PosteriorBody_MeanThickness	sqtl	0.0951571	-0.23984	0.42728	0.00905487	0	0.1874	0.559081	putamen	Thickness	ERGIC3
ENSG00000103507.13__chr16:31110499:31111091:clu_14203	16	908	106	Witelson5_Genu_MeanThickness	sqtl	-0.108013	-0.50275	0.26575	0.0116667	0	0.25585	0.559086	fibroblasts	Thickness	BCKDK
ENSG00000175592.8__chr11:65894121:65896809:clu_6048	11	1346	115	Total_MeanThickness	sqtl	0.0638572	-0.15375	0.27825	0.00407774	0	0.07903	0.559108	hypothalamus	Thickness	FOSL1
ENSG00000157303.10__chr9:93077993:93084537:clu_45504	9	2320	162	Witelson5_Genu_MeanThickness	sqtl	0.0955786	-0.23312	0.43577	0.00913526	0	0.19218	0.55912	whole blood	Thickness	SUSD3
ENSG00000173531.15__chr3:49684189:49684314:clu_30518	3	1302	53	Witelson5_PosteriorBody_Area	sqtl	0.102184	-0.25392	0.45856	0.0104416	0	0.21316	0.559144	hippocampus	Area	MST1
ENSG00000126453.9__chr19:49669115:49670216:clu_20973	19	2382	260	Witelson5_PosteriorBody_MeanThickness	sqtl	0.0688256	-0.17607	0.30788	0.00473696	0	0.09646	0.559153	fibroblasts	Thickness	BCL2L12
ENSG00000131503.20__chr5:140464776:140472239:clu_27184	5	1646	84	Witelson5_Splenium_MeanThickness	sqtl	-0.0655423	-0.28728	0.15133	0.0042958	0	0.08328	0.559201	lymphocytes	Thickness	ANKHD1
ENSG00000168724.14__chr5:34941183:34944867:clu_30489	5	2667	185	Witelson5_PosteriorBody_MeanThickness	sqtl	0.0893823	-0.23031	0.41495	0.0079892	0	0.17446	0.559233	fibroblasts	Thickness	DNAJC21
ENSG00000144048.10__chr2:73778376:73779874:clu_38456	2	1273	126	Witelson5_AnteriorBody_Area	sqtl	0.103171	-0.26433	0.48005	0.0106442	0	0.23531	0.559246	fibroblasts	Area	DUSP11
ENSG00000107874.10__chr10:102424792:102425115:clu_9759	10	1957	87	Witelson5_Genu_MeanThickness	sqtl	-0.0769273	-0.34083	0.181	0.0059178	0	0.11694	0.559286	cerebellum	Thickness	CUEDC2
ENSG00000163939.18__chr3:52589255:52603521:clu_33172	3	1651	117	Witelson5_Splenium_MeanThickness	sqtl	-0.0932201	-0.43079	0.23884	0.00868999	0	0.19231	0.559308	hypothalamus	Thickness	PBRM1
ENSG00000167106.11__chr9:127945753:127948071:clu_45900	9	1192	137	Total_MeanThickness	sqtl	0.0771526	-0.19541	0.34809	0.00595253	0	0.12338	0.55931	cortex	Thickness	FAM102A
ENSG00000014164.6__chr8:143475585:143507746:clu_48197	8	2495	207	Witelson5_AnteriorBody_MeanThickness	sqtl	-0.0643509	-0.28953	0.15637	0.00414104	0	0.08469	0.559315	whole blood	Thickness	ZC3H3
ENSG00000140006.11__chr14:63599973:63624928:clu_17781	14	2176	166	Witelson5_Isthmus_MeanThickness	sqtl	-0.115832	-0.54408	0.28472	0.0134171	0	0.3023	0.55932	fibroblasts	Thickness	WDR89
ENSG00000175224.16__chr11:46668576:46668794:clu_5838	11	1303	113	Witelson5_Splenium_Area	sqtl	0.0719686	-0.17588	0.32782	0.00517948	0	0.10871	0.559321	cerebellar	Area	ATG13
ENSG00000163170.11__chr2:74142360:74145189:clu_36381	2	1454	129	Witelson5_AnteriorBody_MeanThickness	sqtl	-0.0716296	-0.31936	0.16998	0.0051308	0	0.10246	0.559324	caudate	Thickness	BOLA3
ENSG00000143322.19__chr1:179131481:179229241:clu_44794	1	3139	137	Witelson5_AnteriorBody_Area	sqtl	-0.102828	-0.46743	0.24772	0.0105735	0	0.22439	0.559361	fibroblasts	Area	ABL2
ENSG00000011275.18__chr7:5624125:5641154:clu_25402	7	2818	279	Witelson5_Isthmus_MeanThickness	sqtl	-0.102882	-0.49034	0.25771	0.0105846	0	0.24425	0.559401	whole blood	Thickness	RNF216
ENSG00000167702.11__chr8:144469647:144471942:clu_49775	8	1250	151	Witelson5_Splenium_Area	sqtl	-0.0866424	-0.38956	0.2043	0.0075069	0	0.15379	0.559406	fibroblasts	Area	KIFC2
ENSG00000075420.12__chr3:172341231:172344086:clu_35918	3	2822	258	Witelson5_PosteriorBody_Area	sqtl	0.0766266	-0.17993	0.3435	0.00587163	0	0.11869	0.559406	whole blood	Area	FNDC3B
ENSG00000165238.16__chr9:93299261:93306777:clu_48848	9	2357	141	Witelson5_Isthmus_Area	sqtl	0.0779932	-0.19047	0.3506	0.00608294	0	0.12521	0.559413	cerebellum	Area	WNK2
ENSG00000166503.8__chr15:83139275:83151215:clu_16363	15	1829	137	Witelson5_Isthmus_MeanThickness	sqtl	0.0772464	-0.1885	0.34174	0.005967	0	0.11981	0.55942	cortex	Thickness	RP11-382A20.3
ENSG00000109920.12__chr11:47765362:47767063:clu_4302	11	2199	49	Witelson5_Splenium_Area	sqtl	0.083997	-0.2015	0.37212	0.0070555	0	0.13975	0.559485	substantia nigra	Area	FNBP4
ENSG00000146733.13__chr7:56042643:56051138:clu_26032	7	2903	152	Witelson5_Splenium_MeanThickness	sqtl	0.0906909	-0.22158	0.41455	0.00822484	0	0.17316	0.559485	fibroblasts	Thickness	PSPH
ENSG00000160408.14__chr9:127886788:127887484:clu_44672	9	1219	129	Witelson5_Isthmus_MeanThickness	sqtl	-0.0678199	-0.29771	0.16462	0.00459953	0	0.08977	0.559506	caudate	Thickness	ST6GALNAC6
ENSG00000068831.18__chr11:64742112:64742794:clu_5963	11	1319	129	Total_MeanThickness	sqtl	-0.0709645	-0.33355	0.17755	0.00503597	0	0.11271	0.559527	caudate	Thickness	RASGRP2
ENSG00000129657.14__chr17:77196311:77200484:clu_12334	17	3326	313	Witelson5_Isthmus_MeanThickness	sqtl	0.0828811	-0.19463	0.37705	0.00686927	0	0.14477	0.559538	whole blood	Thickness	SEC14L1
ENSG00000152082.13__chr2:130182452:130190469:clu_39282	2	1553	126	Witelson5_Isthmus_MeanThickness	sqtl	-0.095752	-0.42471	0.23753	0.00916844	0	0.18468	0.559592	fibroblasts	Thickness	MZT2B
ENSG00000240303.7__chr3:132619542:132626691:clu_36430	3	3749	180	Witelson5_Splenium_Area	sqtl	0.0869738	-0.21873	0.38943	0.00756445	0	0.15587	0.559603	fibroblasts	Area	ACAD11
ENSG00000141458.12__chr18:23548108:23551627:clu_21691	18	1561	190	Witelson5_AnteriorBody_MeanThickness	sqtl	0.0874231	-0.21123	0.39479	0.0076428	0	0.1595	0.559605	whole blood	Thickness	NPC1
ENSG00000138175.8__chr10:102686001:102689893:clu_8796	10	2044	111	Total_Area	sqtl	-0.0602064	-0.26273	0.14244	0.0036248	0	0.0698	0.559617	hypothalamus	Area	ARL3
ENSG00000118855.18__chr3:158802315:158804319:clu_35623	3	3123	116	Witelson5_PosteriorBody_MeanThickness	sqtl	-0.0893453	-0.40831	0.21779	0.00798258	0	0.1693	0.55963	nucleus accumbens	Thickness	MFSD1
ENSG00000176248.8__chr9:137183791:137184910:clu_50175	9	948	140	Witelson5_Splenium_Area	sqtl	-0.0728916	-0.32613	0.17093	0.00531318	0	0.10771	0.559649	cerebellum	Area	ANAPC2
ENSG00000169682.17__chr16:28983957:28984609:clu_14140	16	1266	117	Witelson5_Splenium_MeanThickness	sqtl	-0.0698468	-0.31506	0.16843	0.00487858	0	0.10003	0.559673	cerebellar	Thickness	SPNS1
ENSG00000160712.12__chr1:154448171:154449911:clu_42965	1	1773	176	Witelson5_AnteriorBody_MeanThickness	sqtl	0.114119	-0.29055	0.53275	0.0130232	0	0.29032	0.559673	whole blood	Thickness	IL6R
ENSG00000163617.10__chr3:113965359:113978186:clu_36094	3	1821	183	Witelson5_Isthmus_Area	sqtl	0.1	-0.24215	0.46453	0.0100001	0	0.21815	0.559678	fibroblasts	Area	CCDC191
ENSG00000087274.16__chr4:2926112:2926642:clu_32104	4	2388	234	Total_MeanThickness	sqtl	0.101088	-0.26154	0.4741	0.0102187	0	0.22824	0.559688	whole blood	Thickness	ADD1
ENSG00000159733.13__chr4:2337496:2339453:clu_31728	4	2384	135	Witelson5_Splenium_MeanThickness	sqtl	-0.0918479	-0.42151	0.22945	0.00843603	0	0.18188	0.559708	nucleus accumbens	Thickness	ZFYVE28
ENSG00000019991.15__chr7:81770028:81770291:clu_26286	7	2457	224	Witelson5_Isthmus_Area	sqtl	0.096468	-0.24075	0.44472	0.00930607	0	0.20213	0.55973	whole blood	Area	HGF
ENSG00000177830.17__chr11:884169:893427:clu_5502	11	3361	265	Witelson5_Genu_Area	sqtl	0.0650521	-0.15833	0.30113	0.00423178	0	0.0923	0.559736	fibroblasts	Area	CHID1
ENSG00000100304.12__chr22:43176396:43179619:clu_23218	22	2906	271	Witelson5_AnteriorBody_Area	sqtl	0.0629074	-0.1492	0.28727	0.00395734	0	0.08346	0.559752	fibroblasts	Area	TTLL12
ENSG00000135365.15__chr11:45936569:45938157:clu_5692	11	1325	139	Witelson5_PosteriorBody_Area	sqtl	-0.12591	-0.60833	0.33002	0.0158533	0	0.38107	0.559756	whole blood	Area	PHF21A
ENSG00000185803.8__chr8:144359065:144359188:clu_51931	8	1457	141	Witelson5_PosteriorBody_MeanThickness	sqtl	-0.0552662	-0.24928	0.12979	0.00305435	0	0.06318	0.559779	cerebellum	Thickness	SLC52A2
ENSG00000159363.17__chr1:17005556:17005684:clu_40268	1	2623	135	Witelson5_AnteriorBody_Area	sqtl	-0.0797629	-0.37329	0.19753	0.00636212	0	0.14159	0.559779	nucleus accumbens	Area	ATP13A2
ENSG00000198169.8__chr8:144752128:144753683:clu_41806	8	844	84	Witelson5_PosteriorBody_Area	sqtl	-0.0640086	-0.28226	0.15084	0.0040971	0	0.08061	0.559781	lymphocytes	Area	ZNF251
ENSG00000169764.15__chr2:63884093:63885589:clu_37128	2	1943	135	Witelson5_Isthmus_MeanThickness	sqtl	-0.0814731	-0.36409	0.19985	0.00663787	0	0.13477	0.559782	nucleus accumbens	Thickness	UGP2
ENSG00000149179.13__chr11:47154471:47155176:clu_5480	11	1315	80	Witelson5_AnteriorBody_Area	sqtl	0.0567974	-0.13463	0.24926	0.00322594	0	0.06302	0.559804	hypothalamus	Area	C11orf49
ENSG00000161714.11__chr17:45114501:45115094:clu_12099	17	3483	129	Witelson5_AnteriorBody_Area	sqtl	-0.0632529	-0.28174	0.15434	0.00400093	0	0.08086	0.559811	cerebellum	Area	PLCD3
ENSG00000167103.11__chr9:127928483:127929688:clu_43979	9	1206	117	Total_MeanThickness	sqtl	0.0714607	-0.18146	0.32163	0.00510663	0	0.10606	0.559813	hypothalamus	Thickness	PIP5KL1
ENSG00000107874.10__chr10:102431461:102432526:clu_7890	10	1956	87	Witelson5_PosteriorBody_Area	sqtl	0.0888496	-0.22453	0.41488	0.00789425	0	0.17794	0.559822	anterior cingulate	Area	CUEDC2
ENSG00000243364.7__chr1:155067440:155068853:clu_43014	1	1436	162	Witelson5_PosteriorBody_MeanThickness	sqtl	-0.114327	-0.53619	0.28826	0.0130706	0	0.29566	0.559829	whole blood	Thickness	EFNA4
ENSG00000113141.17__chr5:140648537:140648883:clu_33616	5	1736	125	Witelson5_Splenium_MeanThickness	sqtl	0.0725249	-0.17716	0.32205	0.00525987	0	0.10439	0.559852	cerebellum	Thickness	IK
ENSG00000100092.20__chr22:37639846:37641374:clu_22951	22	2531	264	Witelson5_AnteriorBody_Area	sqtl	-0.06894	-0.31617	0.16725	0.00475272	0	0.10264	0.559856	fibroblasts	Area	SH3BP1
ENSG00000059915.16__chr10:102405253:102405346:clu_7879	10	1967	86	Witelson5_AnteriorBody_Area	sqtl	0.0694296	-0.16068	0.30884	0.00482047	0	0.09698	0.559863	anterior cingulate	Area	PSD
ENSG00000083937.8__chr3:87240790:87245714:clu_30407	3	2310	102	Witelson5_Isthmus_Area	sqtl	-0.0833143	-0.38233	0.2037	0.00694128	0	0.14758	0.559871	putamen	Area	CHMP2B
ENSG00000107862.4__chr10:102368454:102368739:clu_9126	10	2101	98	Witelson5_Genu_Area	sqtl	-0.0926897	-0.41049	0.23935	0.00859139	0	0.17038	0.559883	whole blood	Area	GBF1
ENSG00000165915.13__chr11:47412467:47413400:clu_6174	11	1570	55	Witelson5_Genu_MeanThickness	sqtl	0.0951181	-0.22392	0.41851	0.00904744	0	0.17885	0.5599	fibroblasts	Thickness	SLC39A13
ENSG00000103429.10__chr16:14644609:14661892:clu_13633	16	1405	174	Witelson5_Isthmus_Area	sqtl	-0.0721198	-0.32681	0.18158	0.00520126	0	0.10862	0.559908	fibroblasts	Area	BFAR
ENSG00000140743.7__chr16:22365014:22426213:clu_13646	16	1120	137	Total_MeanThickness	sqtl	0.0650928	-0.16	0.29269	0.00423707	0	0.08656	0.559911	cortex	Thickness	CDR2
ENSG00000166313.18__chr11:6401688:6402082:clu_5250	11	3823	262	Witelson5_PosteriorBody_MeanThickness	sqtl	0.0807324	-0.20117	0.36481	0.00651771	0	0.13625	0.559917	whole blood	Thickness	APBB1
ENSG00000198734.10__chr1:169518563:169520527:clu_43518	1	3706	169	Witelson5_Genu_MeanThickness	sqtl	0.0992719	-0.24282	0.4544	0.00985491	0	0.20887	0.559927	whole blood	Thickness	F5
ENSG00000169155.9__chr9:126808915:126832487:clu_47362	9	2185	227	Total_MeanThickness	sqtl	0.0840114	-0.20911	0.37929	0.00705791	0	0.14623	0.559958	fibroblasts	Thickness	ZBTB43
ENSG00000100280.16__chr22:29328895:29329712:clu_20757	22	2274	117	Witelson5_AnteriorBody_Area	sqtl	-0.0832557	-0.36977	0.20614	0.00693151	0	0.13961	0.559964	frontal cortex	Area	AP1B1
ENSG00000160949.16__chr8:144438735:144440021:clu_41766	8	1299	84	Total_MeanThickness	sqtl	0.042034	-0.10004	0.18419	0.00176686	0	0.0342	0.55998	lymphocytes	Thickness	TONSL
ENSG00000188493.14__chr19:40744196:40744559:clu_20417	19	2399	217	Witelson5_AnteriorBody_MeanThickness	sqtl	0.0779317	-0.18806	0.35656	0.00607335	0	0.13004	0.559998	fibroblasts	Thickness	C19orf54
ENSG00000169609.13__chr15:83005692:83008548:clu_16678	15	1893	170	Witelson5_Isthmus_MeanThickness	sqtl	-0.0568711	-0.25383	0.13862	0.00323432	0	0.06515	0.560004	fibroblasts	Thickness	C15orf40
ENSG00000104529.17__chr8:143586849:143588991:clu_51798	8	2392	141	Witelson5_AnteriorBody_Area	sqtl	0.0780002	-0.19426	0.35256	0.00608403	0	0.12672	0.560006	cerebellum	Area	EEF1D
ENSG00000145391.13__chr4:139529220:139546920:clu_33931	4	2463	229	Witelson5_AnteriorBody_Area	sqtl	0.0745475	-0.18258	0.34176	0.00555733	0	0.11856	0.560021	fibroblasts	Area	SETD7
ENSG00000283154.2__chr3:159069441:159245843:clu_33224	3	3151	117	Witelson5_Isthmus_Area	sqtl	-0.075427	-0.3362	0.17988	0.00568923	0	0.11523	0.560038	frontal cortex	Area	IQCJ-SCHIP1
ENSG00000187954.12__chr8:144453460:144462283:clu_51978	8	1249	141	Witelson5_PosteriorBody_Area	sqtl	-0.0580665	-0.2563	0.13904	0.00337172	0	0.06638	0.560053	cerebellum	Area	CYHR1
ENSG00000090857.13__chr16:70131419:70132151:clu_14346	16	1546	116	Witelson5_Genu_Area	sqtl	-0.0888459	-0.40199	0.22135	0.00789359	0	0.1634	0.560053	nucleus accumbens	Area	PDPR
ENSG00000092098.16__chr14:24158199:24160239:clu_16974	14	2439	246	Witelson5_Isthmus_MeanThickness	sqtl	-0.0865887	-0.3923	0.2162	0.00749761	0	0.15731	0.560071	whole blood	Thickness	RNF31
ENSG00000152133.14__chr2:37088440:37091916:clu_37871	2	2947	267	Witelson5_Splenium_MeanThickness	sqtl	-0.0685504	-0.31112	0.17459	0.00469916	0	0.09867	0.56008	fibroblasts	Thickness	GPATCH11
ENSG00000106290.14__chr7:100112917:100113349:clu_22538	7	1372	86	Total_MeanThickness	sqtl	-0.0783608	-0.35793	0.19579	0.00614041	0	0.12974	0.560092	spinal cord	Thickness	TAF6
ENSG00000175221.14__chr19:889807:890137:clu_18642	19	2389	302	Witelson5_Isthmus_Area	sqtl	0.0622366	-0.15478	0.28012	0.00387339	0	0.08092	0.560129	fibroblasts	Area	MED16
ENSG00000161692.17__chr17:44723022:44729905:clu_11626	17	2172	161	Witelson5_AnteriorBody_MeanThickness	sqtl	-0.0725804	-0.32144	0.16814	0.00526792	0	0.10502	0.560143	fibroblasts	Thickness	DBF4B
ENSG00000174547.13__chr11:66437435:66438164:clu_6166	11	1209	102	Witelson5_Isthmus_Area	sqtl	0.0788069	-0.18773	0.35621	0.00621053	0	0.12842	0.560149	caudate	Area	MRPL11
ENSG00000137726.16__chr11:117840368:117841148:clu_7360	11	2934	227	Witelson5_Isthmus_Area	sqtl	-0.0956894	-0.43411	0.23106	0.00915646	0	0.19241	0.560153	whole blood	Area	FXYD6
ENSG00000172992.11__chr17:45024724:45030092:clu_10521	17	3250	117	Witelson5_AnteriorBody_Area	sqtl	-0.0674355	-0.30113	0.15652	0.00454755	0	0.09205	0.56016	frontal cortex	Area	DCAKD
ENSG00000177225.16__chr11:771426:772427:clu_5475	11	3116	248	Total_Area	sqtl	0.0635385	-0.15276	0.28351	0.00403714	0	0.0816	0.560165	fibroblasts	Area	PDDC1
ENSG00000182944.17__chr22:29288786:29292137:clu_21732	22	2139	129	Witelson5_PosteriorBody_MeanThickness	sqtl	0.0728033	-0.18182	0.33213	0.00530032	0	0.1142	0.560178	caudate	Thickness	EWSR1
ENSG00000125730.16__chr19:6709842:6710639:clu_19062	19	3206	302	Witelson5_AnteriorBody_MeanThickness	sqtl	0.0738218	-0.18705	0.33128	0.00544966	0	0.11298	0.560188	fibroblasts	Thickness	C3
ENSG00000068724.15__chr2:47046431:47049949:clu_37162	2	3011	313	Witelson5_Isthmus_Area	sqtl	-0.0816367	-0.3741	0.19254	0.00666455	0	0.14054	0.560197	whole blood	Area	TTC7A
ENSG00000115825.9__chr2:37275844:37279746:clu_37895	2	2929	271	Total_MeanThickness	sqtl	0.0496931	-0.12173	0.21768	0.0024694	0	0.04785	0.560207	fibroblasts	Thickness	PRKD3
ENSG00000138646.8__chr4:88489336:88493012:clu_32878	4	3006	208	Witelson5_PosteriorBody_Area	sqtl	0.101757	-0.25754	0.45838	0.0103544	0	0.21592	0.560208	whole blood	Area	HERC5
ENSG00000144029.11__chr2:95106457:95108175:clu_30050	2	439	46	Witelson5_Genu_Area	sqtl	-0.117744	-0.54361	0.29343	0.0138637	0	0.30178	0.560215	amygdala	Area	MRPS5
ENSG00000214078.12__chr20:35655344:35658930:clu_23914	20	1473	85	Witelson5_AnteriorBody_MeanThickness	sqtl	-0.0820985	-0.36513	0.19204	0.00674016	0	0.13575	0.560218	whole blood	Thickness	CPNE1
ENSG00000121716.20__chr7:100358366:100358899:clu_25697	7	1474	129	Witelson5_AnteriorBody_Area	sqtl	0.0789659	-0.19845	0.36636	0.00623561	0	0.13758	0.560245	caudate	Area	PILRB
ENSG00000198728.10__chr10:102110701:102110869:clu_7784	10	2171	86	Witelson5_Splenium_MeanThickness	sqtl	0.0698437	-0.17365	0.31334	0.00487814	0	0.09982	0.560257	spinal cord	Thickness	LDB1
ENSG00000065150.18__chr13:97991696:97992892:clu_2351	13	2452	241	Witelson5_PosteriorBody_MeanThickness	sqtl	-0.0782692	-0.36754	0.20711	0.00612606	0	0.13777	0.56029	fibroblasts	Thickness	IPO5
ENSG00000182973.18__chr3:32704972:32708670:clu_34836	3	2485	248	Witelson5_PosteriorBody_MeanThickness	sqtl	-0.0786262	-0.36281	0.19428	0.00618208	0	0.13438	0.560296	fibroblasts	Thickness	CNOT10
ENSG00000125633.10__chr2:117986069:117995446:clu_38067	2	2543	137	Total_MeanThickness	sqtl	0.0726755	-0.18296	0.33471	0.00528172	0	0.11736	0.560305	cortex	Thickness	CCDC93
ENSG00000174871.10__chr11:66283147:66283248:clu_5454	11	1218	109	Witelson5_Isthmus_MeanThickness	sqtl	0.0568693	-0.13756	0.24892	0.00323412	0	0.06268	0.560322	putamen	Thickness	CNIH2
ENSG00000167965.17__chr16:2206409:2206484:clu_13326	16	2799	242	Total_MeanThickness	sqtl	0.0776168	-0.19276	0.35002	0.00602436	0	0.12444	0.560339	fibroblasts	Thickness	MLST8
ENSG00000137216.18__chr6:44141098:44147377:clu_28793	6	2166	262	Total_MeanThickness	sqtl	0.0674429	-0.16291	0.30681	0.00454855	0	0.09538	0.560344	whole blood	Thickness	TMEM63B
ENSG00000185267.9__chr10:14828272:14834217:clu_8265	10	3605	291	Witelson5_Isthmus_MeanThickness	sqtl	-0.0759238	-0.34206	0.18548	0.00576442	0	0.11822	0.56037	fibroblasts	Thickness	CDNF
ENSG00000188566.13__chr9:137212599:137213780:clu_46495	9	923	134	Witelson5_Genu_Area	sqtl	-0.0838569	-0.37893	0.20382	0.00703198	0	0.1446	0.560378	cortex	Area	NDOR1
ENSG00000106617.13__chr7:151786541:151876507:clu_27419	7	2423	295	Witelson5_AnteriorBody_Area	sqtl	0.0834376	-0.20389	0.38818	0.00696184	0	0.15316	0.560408	whole blood	Area	PRKAG2
ENSG00000009950.15__chr7:73607672:73616071:clu_28209	7	1358	141	Witelson5_AnteriorBody_Area	sqtl	0.0671955	-0.16445	0.30223	0.00451523	0	0.09195	0.560422	cerebellum	Area	MLXIPL
ENSG00000214078.12__chr20:35626381:35626735:clu_24022	20	1473	85	Witelson5_Isthmus_Area	sqtl	-0.0832278	-0.38346	0.21311	0.00692687	0	0.14977	0.560434	fibroblasts	Area	CPNE1
ENSG00000143178.12__chr1:168300483:168305008:clu_43504	1	2835	258	Witelson5_Isthmus_MeanThickness	sqtl	0.0931355	-0.229	0.42813	0.00867422	0	0.1865	0.560453	whole blood	Thickness	TBX19
ENSG00000052841.14__chr11:43444209:43445931:clu_6049	11	3724	201	Total_MeanThickness	sqtl	-0.0796009	-0.36201	0.19627	0.00633631	0	0.1332	0.560473	fibroblasts	Thickness	TTC17
ENSG00000096717.11__chr10:67906287:67906790:clu_8360	10	2363	133	Witelson5_AnteriorBody_MeanThickness	sqtl	-0.0721444	-0.33253	0.17114	0.00520481	0	0.11149	0.560477	nucleus accumbens	Thickness	SIRT1
ENSG00000143537.13__chr1:155061489:155061904:clu_41113	1	1442	117	Total_MeanThickness	sqtl	0.0791497	-0.1948	0.37448	0.00626468	0	0.14284	0.560496	hypothalamus	Thickness	ADAM15
ENSG00000186908.14__chr12:76848390:76849376:clu_4209	12	2822	220	Witelson5_PosteriorBody_Area	sqtl	-0.0857167	-0.38177	0.21354	0.00734735	0	0.14955	0.560513	fibroblasts	Area	ZDHHC17
ENSG00000125991.19__chr20:35542941:35547412:clu_20645	20	1549	81	Witelson5_PosteriorBody_Area	sqtl	0.0694626	-0.16726	0.3041	0.00482505	0	0.09309	0.560515	anterior cingulate	Area	ERGIC3
ENSG00000151967.18__chr3:159765138:159866163:clu_28546	3	2118	89	Total_MeanThickness	sqtl	-0.0627186	-0.27714	0.16249	0.00393362	0	0.07815	0.560522	amygdala	Thickness	SCHIP1
ENSG00000198000.11__chr9:92310675:92311146:clu_46327	9	1843	117	Total_MeanThickness	sqtl	0.0686134	-0.16316	0.30498	0.0047078	0	0.09463	0.560534	cerebellar	Thickness	NOL8
ENSG00000203880.11__chr20:64255870:64259942:clu_24701	20	1732	203	Witelson5_PosteriorBody_MeanThickness	sqtl	-0.0684375	-0.30998	0.171	0.0046837	0	0.0977	0.560547	fibroblasts	Thickness	PCMTD2
ENSG00000188846.13__chr3:40457363:40457890:clu_34138	3	1951	143	Witelson5_Isthmus_MeanThickness	sqtl	-0.0898524	-0.41011	0.22613	0.00807345	0	0.17319	0.560559	whole blood	Thickness	RPL14
ENSG00000179832.17__chr8:144260832:144260907:clu_48321	8	1777	189	Witelson5_Genu_Area	sqtl	0.0879643	-0.20492	0.39456	0.00773771	0	0.15921	0.560571	whole blood	Area	MROH1
ENSG00000187535.13__chr16:1580850:1583314:clu_13216	16	2954	260	Witelson5_PosteriorBody_Area	sqtl	0.0896166	-0.21437	0.40924	0.00803114	0	0.1701	0.560575	fibroblasts	Area	IFT140
ENSG00000140995.16__chr16:89949638:89954243:clu_15107	16	1764	179	Witelson5_Splenium_Area	sqtl	0.0544665	-0.12873	0.23403	0.0029666	0	0.05671	0.56059	whole blood	Area	DEF8
ENSG00000101079.20__chr20:36684475:36687492:clu_22839	20	1436	117	Total_MeanThickness	sqtl	0.0695207	-0.17432	0.31306	0.00483313	0	0.10035	0.560598	hypothalamus	Thickness	NDRG3
ENSG00000168421.12__chr4:40205832:40242714:clu_32458	4	2931	252	Witelson5_Splenium_MeanThickness	sqtl	0.0754873	-0.18752	0.34487	0.00569834	0	0.12133	0.560636	whole blood	Thickness	RHOH
ENSG00000173715.15__chr11:66836843:66838370:clu_6927	11	1231	111	Witelson5_PosteriorBody_Area	sqtl	0.0754064	-0.18189	0.33651	0.00568612	0	0.11513	0.560653	cerebellum	Area	C11orf80
ENSG00000109180.14__chr4:48851975:48857213:clu_24318	4	1331	72	Total_Area	sqtl	0.0972129	-0.23589	0.45263	0.00945035	0	0.20903	0.560657	substantia nigra	Area	OCIAD1
ENSG00000152457.17__chr10:14909330:14919738:clu_8272	10	3368	277	Witelson5_Isthmus_MeanThickness	sqtl	-0.0526492	-0.23777	0.12663	0.00277194	0	0.05745	0.56066	fibroblasts	Thickness	DCLRE1C
ENSG00000100368.13__chr22:36933994:36935315:clu_22777	22	2681	286	Witelson5_AnteriorBody_MeanThickness	sqtl	-0.0706737	-0.32363	0.17678	0.00499477	0	0.10668	0.560682	whole blood	Thickness	CSF2RB
ENSG00000114867.20__chr3:184328002:184328631:clu_36059	3	2784	239	Witelson5_Isthmus_Area	sqtl	-0.0818468	-0.3702	0.20238	0.00669889	0	0.14033	0.560685	whole blood	Area	EIF4G1
ENSG00000140479.16__chr15:101370523:101382092:clu_16707	15	1984	271	Witelson5_Genu_Area	sqtl	0.085999	-0.21392	0.38253	0.00739582	0	0.15096	0.560705	whole blood	Area	PCSK6
ENSG00000168273.7__chr3:52534877:52540424:clu_35551	3	1484	103	Witelson5_PosteriorBody_MeanThickness	sqtl	-0.107994	-0.50328	0.27088	0.0116626	0	0.25699	0.56072	fibroblasts	Thickness	SMIM4
ENSG00000175513.9__chr11:65953737:65958883:clu_6520	11	1371	116	Witelson5_Isthmus_MeanThickness	sqtl	-0.055521	-0.23942	0.1309	0.00308258	0	0.05785	0.560757	cerebellar	Thickness	TSGA10IP
ENSG00000058453.16__chr1:16937737:16938400:clu_35109	1	2646	114	Witelson5_AnteriorBody_Area	sqtl	0.0875725	-0.22253	0.40029	0.00766895	0	0.16344	0.56077	putamen	Area	CROCC
ENSG00000242114.5__chr22:30426844:30427240:clu_22619	22	2591	159	Total_Area	sqtl	-0.0990354	-0.44548	0.2494	0.00980801	0	0.20145	0.560771	whole blood	Area	MTFP1
ENSG00000196159.11__chr4:125321586:125398784:clu_33833	4	3339	190	Witelson5_AnteriorBody_Area	sqtl	-0.0969445	-0.44508	0.24177	0.00939824	0	0.2008	0.560775	fibroblasts	Area	FAT4
ENSG00000169193.11__chr7:23611553:23642931:clu_25651	7	3367	215	Witelson5_PosteriorBody_Area	sqtl	0.0913099	-0.23334	0.42315	0.00833749	0	0.18188	0.560799	fibroblasts	Area	CCDC126
ENSG00000160753.15__chr1:155325910:155326580:clu_44260	1	1428	169	Witelson5_PosteriorBody_Area	sqtl	-0.0978817	-0.43737	0.24325	0.00958082	0	0.19408	0.560839	fibroblasts	Area	RUSC1
ENSG00000215374.5__chr8:7324889:7325137:clu_48108	8	1910	246	Witelson5_Isthmus_Area	sqtl	0.0603767	-0.15173	0.27679	0.00364535	0	0.0782	0.560843	fibroblasts	Area	ENSG00000215374.5
ENSG00000123815.11__chr19:40714635:40715325:clu_20410	19	2455	217	Witelson5_AnteriorBody_MeanThickness	sqtl	0.0716913	-0.17173	0.32134	0.00513964	0	0.10545	0.560867	fibroblasts	Thickness	COQ8B
ENSG00000125734.15__chr19:6736711:6736990:clu_18869	19	3208	311	Witelson5_PosteriorBody_Area	sqtl	-0.0624902	-0.29296	0.1561	0.00390502	0	0.08769	0.560874	whole blood	Area	GPR108
ENSG00000114867.20__chr3:184320722:184320843:clu_37035	3	2785	239	Witelson5_AnteriorBody_MeanThickness	sqtl	-0.0748177	-0.34189	0.18139	0.00559768	0	0.11966	0.560877	fibroblasts	Thickness	EIF4G1
ENSG00000213523.10__chr5:140551169:140557147:clu_31970	5	1705	117	Witelson5_Isthmus_MeanThickness	sqtl	0.0520891	-0.13052	0.23464	0.00271327	0	0.05566	0.560894	cerebellar	Thickness	SRA1
ENSG00000214435.7__chr10:102897997:102900593:clu_8937	10	2157	128	Witelson5_Isthmus_MeanThickness	sqtl	-0.0476703	-0.20958	0.11352	0.00227245	0	0.0443	0.560899	caudate	Thickness	AS3MT
ENSG00000185437.13__chr21:39391836:39396866:clu_25036	21	3742	288	Witelson5_PosteriorBody_MeanThickness	sqtl	0.0603561	-0.14597	0.27047	0.00364285	0	0.07382	0.560919	fibroblasts	Thickness	SH3BGR
ENSG00000134030.13__chr18:48817376:48857588:clu_21968	18	2712	271	Witelson5_AnteriorBody_Area	sqtl	-0.0547427	-0.24995	0.13979	0.00299676	0	0.06332	0.560923	fibroblasts	Area	CTIF
ENSG00000183963.18__chr22:31101049:31104316:clu_21839	22	2222	129	Witelson5_Genu_Area	sqtl	-0.0674398	-0.30591	0.16303	0.00454813	0	0.09541	0.560927	caudate	Area	SMTN
ENSG00000182578.13__chr5:150057592:150060862:clu_31445	5	2303	251	Witelson5_AnteriorBody_MeanThickness	sqtl	-0.0706687	-0.31199	0.17418	0.00499407	0	0.09943	0.560929	whole blood	Thickness	CSF1R
ENSG00000149179.13__chr11:47161190:47161446:clu_4523	11	1315	80	Witelson5_Genu_MeanThickness	sqtl	-0.0640441	-0.28437	0.15016	0.00410164	0	0.08231	0.560935	amygdala	Thickness	C11orf49
ENSG00000106714.17__chr9:39149977:39165933:clu_45166	9	903	140	Total_MeanThickness	sqtl	-0.122904	-0.58198	0.30456	0.0151055	0	0.34932	0.560946	whole blood	Thickness	CNTNAP3
ENSG00000167110.17__chr9:128268524:128273850:clu_46152	9	1317	156	Witelson5_Isthmus_MeanThickness	sqtl	0.0948289	-0.23791	0.42559	0.00899253	0	0.18259	0.560964	whole blood	Thickness	GOLGA2
ENSG00000071894.16__chr8:144394160:144394234:clu_49327	8	1388	117	Witelson5_Genu_Area	sqtl	-0.0806765	-0.36161	0.19431	0.0065087	0	0.13185	0.560977	cerebellar	Area	CPSF1
ENSG00000143624.13__chr1:153770311:153770685:clu_42669	1	2212	135	Total_MeanThickness	sqtl	-0.08562	-0.38983	0.21168	0.00733078	0	0.15483	0.560994	nucleus accumbens	Thickness	INTS3
ENSG00000177463.15__chr3:15030452:15032379:clu_33842	3	2874	239	Witelson5_PosteriorBody_MeanThickness	sqtl	0.103565	-0.25659	0.48589	0.0107258	0	0.24101	0.561003	whole blood	Thickness	NR2C2
ENSG00000112715.21__chr6:43780803:43781956:clu_28788	6	2073	276	Witelson5_Isthmus_MeanThickness	sqtl	0.064626	-0.16011	0.29105	0.00417651	0	0.0865	0.561003	whole blood	Thickness	VEGFA
ENSG00000147813.15__chr8:143574900:143575423:clu_51789	8	2431	141	Witelson5_PosteriorBody_Area	sqtl	-0.0630546	-0.281	0.15406	0.00397589	0	0.08055	0.561005	cerebellum	Area	NAPRT
ENSG00000151532.13__chr10:112448489:112448882:clu_9710	10	1881	222	Witelson5_Genu_MeanThickness	sqtl	0.0952685	-0.24249	0.44444	0.00907609	0	0.20167	0.561008	fibroblasts	Thickness	VTI1A
ENSG00000136856.17__chr9:127400006:127403660:clu_46055	9	1793	199	Witelson5_Isthmus_Area	sqtl	0.0876465	-0.22121	0.40197	0.00768192	0	0.16551	0.561012	whole blood	Area	SLC2A8
ENSG00000183654.8__chr5:16067793:16177726:clu_29950	5	2399	137	Witelson5_Splenium_MeanThickness	sqtl	0.0718824	-0.1733	0.32151	0.00516708	0	0.10448	0.561018	cortex	Thickness	2023-03-11
ENSG00000073008.14__chr19:44654017:44657762:clu_20531	19	2655	258	Witelson5_PosteriorBody_Area	sqtl	0.100637	-0.24593	0.46942	0.0101278	0	0.22562	0.561026	whole blood	Area	PVR
ENSG00000158106.13__chr8:143379078:143379315:clu_48190	8	2608	213	Witelson5_Isthmus_Area	sqtl	-0.0747609	-0.33007	0.18231	0.00558919	0	0.11077	0.561045	whole blood	Area	RHPN1
ENSG00000170786.12__chr8:56301573:56305597:clu_47092	8	3286	135	Witelson5_Splenium_MeanThickness	sqtl	-0.0671077	-0.31181	0.16593	0.00450344	0	0.09859	0.561068	nucleus accumbens	Thickness	SDR16C5
ENSG00000237803.5__chr2:37827878:37828933:clu_37007	2	2681	243	Total_Area	sqtl	0.0926003	-0.22608	0.4264	0.00857482	0	0.18286	0.561071	whole blood	Area	ENSG00000237803.5
ENSG00000135390.17__chr12:53669948:53672576:clu_3701	12	2049	211	Witelson5_PosteriorBody_MeanThickness	sqtl	-0.083162	-0.38448	0.20296	0.00691591	0	0.1511	0.561114	fibroblasts	Thickness	ATP5G2
ENSG00000108799.12__chr17:42703820:42704602:clu_11385	17	1695	117	Witelson5_AnteriorBody_MeanThickness	sqtl	-0.0769928	-0.35121	0.18386	0.00592789	0	0.12525	0.561116	cerebellar	Thickness	EZH1
ENSG00000198000.11__chr9:92300016:92301551:clu_41947	9	1843	117	Total_MeanThickness	sqtl	-0.0760069	-0.36175	0.1875	0.00577705	0	0.13169	0.561129	frontal cortex	Thickness	NOL8
ENSG00000121741.16__chr13:20082130:20082781:clu_1660	13	2760	194	Witelson5_Isthmus_MeanThickness	sqtl	-0.0893837	-0.40418	0.22668	0.00798944	0	0.16887	0.561156	fibroblasts	Thickness	ZMYM2
ENSG00000172932.14__chr11:67301823:67302119:clu_5726	11	1564	112	Total_MeanThickness	sqtl	0.0817814	-0.19984	0.36777	0.0066882	0	0.13923	0.561179	hippocampus	Thickness	ANKRD13D
ENSG00000164068.15__chr3:49700709:49701491:clu_33434	3	1302	53	Witelson5_Splenium_Area	sqtl	0.0885444	-0.20797	0.39388	0.00784011	0	0.15771	0.561187	caudate	Area	RNF123
ENSG00000113141.17__chr5:140647924:140648471:clu_27207	5	1735	84	Witelson5_Isthmus_Area	sqtl	-0.073411	-0.32238	0.18421	0.00538917	0	0.1062	0.561196	lymphocytes	Area	IK
ENSG00000083093.9__chr16:23603669:23614004:clu_13895	16	2641	257	Witelson5_PosteriorBody_Area	sqtl	0.0709394	-0.16852	0.32295	0.00503239	0	0.10603	0.561212	fibroblasts	Area	PALB2
ENSG00000073008.14__chr19:44654017:44661292:clu_20615	19	2654	258	Witelson5_PosteriorBody_Area	sqtl	0.0648356	-0.15903	0.30424	0.00420365	0	0.09371	0.561223	fibroblasts	Area	PVR
ENSG00000136840.18__chr9:127908581:127909951:clu_45772	9	1210	135	Total_Area	sqtl	0.0739758	-0.18136	0.33492	0.00547242	0	0.11598	0.561227	nucleus accumbens	Area	ST6GALNAC4
ENSG00000182022.17__chr10:124011806:124012333:clu_9206	10	3561	129	Witelson5_Splenium_MeanThickness	sqtl	-0.0777324	-0.3546	0.19179	0.00604233	0	0.12821	0.56123	caudate	Thickness	CHST15
ENSG00000159314.11__chr17:45398047:45402714:clu_11302	17	3419	111	Witelson5_PosteriorBody_MeanThickness	sqtl	0.0651141	-0.15877	0.29594	0.00423984	0	0.0884	0.561256	nucleus accumbens	Thickness	ARHGAP27
ENSG00000004866.20__chr7:117222062:117222861:clu_24794	7	1878	117	Witelson5_Genu_MeanThickness	sqtl	0.0672419	-0.16099	0.30013	0.00452147	0	0.09074	0.561273	frontal cortex	Thickness	ST7
ENSG00000087903.12__chr19:6002870:6004201:clu_18825	19	3035	328	Witelson5_Genu_MeanThickness	sqtl	-0.0691129	-0.32084	0.16668	0.00477659	0	0.10473	0.561281	whole blood	Thickness	RFX2
ENSG00000003436.15__chr2:187529485:187554200:clu_33721	2	2136	107	Total_MeanThickness	sqtl	-0.0762336	-0.34455	0.18386	0.00581156	0	0.11918	0.561291	putamen	Thickness	TFPI
ENSG00000148356.13__chr9:127461257:127462252:clu_47390	9	1735	198	Total_Area	sqtl	0.0968321	-0.24285	0.45673	0.00937645	0	0.2131	0.561292	fibroblasts	Area	LRSAM1
ENSG00000103404.14__chr16:23105576:23106213:clu_13884	16	1853	200	Total_MeanThickness	sqtl	-0.0891143	-0.39825	0.22688	0.00794136	0	0.16072	0.561294	fibroblasts	Thickness	USP31
ENSG00000186184.16__chr13:27648453:27650042:clu_1585	13	3186	264	Witelson5_AnteriorBody_Area	sqtl	-0.0674461	-0.30722	0.16578	0.00454898	0	0.09622	0.561311	whole blood	Area	POLR1D
ENSG00000125633.10__chr2:117978030:117985969:clu_37951	2	2543	135	Witelson5_AnteriorBody_MeanThickness	sqtl	0.0741566	-0.18575	0.34019	0.0054992	0	0.1181	0.561313	nucleus accumbens	Thickness	CCDC93
ENSG00000145687.16__chr5:81420533:81428585:clu_31108	5	2361	228	Witelson5_Isthmus_MeanThickness	sqtl	0.0959595	-0.24564	0.45075	0.00920822	0	0.20541	0.561321	fibroblasts	Thickness	SSBP2
ENSG00000136002.18__chr2:131039032:131039372:clu_35454	2	1265	104	Witelson5_Splenium_Area	sqtl	-0.076743	-0.3476	0.185	0.00588949	0	0.12262	0.561343	frontal cortex	Area	ARHGEF4
ENSG00000095370.19__chr9:127751300:127752017:clu_46089	9	1269	147	Witelson5_Isthmus_MeanThickness	sqtl	-0.0569156	-0.25676	0.13793	0.00323939	0	0.06647	0.561343	whole blood	Thickness	SH2D3C
ENSG00000179532.12__chr11:6564124:6564333:clu_5650	11	3852	267	Witelson5_Isthmus_Area	sqtl	0.0874498	-0.21338	0.40695	0.00764746	0	0.1684	0.561351	fibroblasts	Area	DNHD1
ENSG00000101166.15__chr20:59036760:59038466:clu_24387	20	2197	293	Witelson5_Isthmus_MeanThickness	sqtl	0.060228	-0.15321	0.27748	0.00362741	0	0.0783	0.561406	whole blood	Thickness	PRELID3B
ENSG00000147799.11__chr8:144530871:144532305:clu_42787	8	960	112	Witelson5_Splenium_Area	sqtl	0.062249	-0.14935	0.27879	0.00387493	0	0.07848	0.561442	hippocampus	Area	ARHGAP39
ENSG00000076321.10__chr1:173774438:173775634:clu_41600	1	1371	97	Witelson5_Splenium_Area	sqtl	-0.0774102	-0.34836	0.20009	0.00599234	0	0.12365	0.561442	hypothalamus	Area	KLHL20
ENSG00000175220.11__chr11:46680371:46680487:clu_6129	11	1273	101	Witelson5_Genu_MeanThickness	sqtl	-0.090205	-0.41147	0.23005	0.00813693	0	0.17346	0.561508	fibroblasts	Thickness	ARHGAP1
ENSG00000177479.19__chr3:48949096:48961612:clu_35281	3	1283	45	Witelson5_Splenium_MeanThickness	sqtl	0.098515	-0.24531	0.44406	0.0097052	0	0.19996	0.561515	fibroblasts	Thickness	ARIH2
ENSG00000143437.20__chr1:150817433:150823194:clu_39576	1	1702	107	Total_MeanThickness	sqtl	-0.0647613	-0.29493	0.15705	0.00419403	0	0.08782	0.56152	frontal cortex	Thickness	ARNT
ENSG00000108312.14__chr17:44218296:44218965:clu_11610	17	2062	171	Witelson5_AnteriorBody_Area	sqtl	-0.102803	-0.47559	0.25246	0.0105684	0	0.23	0.561522	fibroblasts	Area	UBTF
ENSG00000108021.19__chr10:5712918:5714135:clu_8136	10	4145	302	Witelson5_Isthmus_Area	sqtl	0.0640538	-0.15922	0.29772	0.00410289	0	0.0902	0.561537	fibroblasts	Area	FAM208B
ENSG00000104529.17__chr8:143590081:143592647:clu_47868	8	2391	135	Witelson5_Isthmus_Area	sqtl	0.0615882	-0.14707	0.27496	0.0037931	0	0.07726	0.561538	nucleus accumbens	Area	EEF1D
ENSG00000168056.15__chr11:65540614:65540871:clu_5384	11	1367	101	Witelson5_AnteriorBody_MeanThickness	sqtl	0.0929621	-0.23322	0.41868	0.00864195	0	0.18021	0.561546	anterior cingulate	Thickness	LTBP3
ENSG00000151892.14__chr10:116125557:116269503:clu_9750	10	2083	169	Witelson5_PosteriorBody_MeanThickness	sqtl	-0.110067	-0.52621	0.27088	0.0121147	0	0.2831	0.561546	fibroblasts	Thickness	GFRA1
ENSG00000206053.12__chr16:1678356:1683509:clu_13221	16	2961	256	Witelson5_AnteriorBody_Area	sqtl	0.0598334	-0.14658	0.26996	0.00358003	0	0.07418	0.561579	fibroblasts	Area	HN1L
ENSG00000145216.15__chr4:53379117:53379225:clu_33052	4	2442	164	Witelson5_PosteriorBody_Area	sqtl	0.0789803	-0.18679	0.35506	0.00623789	0	0.12728	0.561579	fibroblasts	Area	FIP1L1
ENSG00000137198.9__chr6:16285835:16289426:clu_27733	6	2804	256	Witelson5_AnteriorBody_MeanThickness	sqtl	-0.0844705	-0.38698	0.20453	0.00713526	0	0.15316	0.561593	whole blood	Thickness	GMPR
ENSG00000109534.16__chr4:109816378:109817936:clu_33044	4	2455	198	Witelson5_AnteriorBody_Area	sqtl	0.108616	-0.28095	0.5137	0.0117974	0	0.2672	0.561612	whole blood	Area	GAR1
ENSG00000151967.18__chr3:159765138:159866163:clu_34269	3	2118	117	Witelson5_Isthmus_Area	sqtl	0.0620581	-0.15462	0.27688	0.00385121	0	0.07886	0.561614	hypothalamus	Area	SCHIP1
ENSG00000178053.17__chr3:158571347:158588852:clu_36770	3	3301	117	Witelson5_Isthmus_Area	sqtl	0.0935156	-0.24277	0.43832	0.00874517	0	0.1947	0.56165	fibroblasts	Area	MLF1
ENSG00000110711.9__chr11:67490457:67490788:clu_6430	11	1691	129	Total_MeanThickness	sqtl	-0.0764163	-0.34425	0.19303	0.00583945	0	0.12201	0.561652	nucleus accumbens	Thickness	AIP
ENSG00000101000.5__chr20:35176446:35176698:clu_20282	20	1606	68	Witelson5_PosteriorBody_Area	sqtl	0.0550205	-0.13084	0.24346	0.00302725	0	0.05963	0.561662	spinal cord	Area	PROCR
ENSG00000136868.10__chr9:113256277:113257113:clu_47080	9	3120	241	Witelson5_PosteriorBody_Area	sqtl	0.0703494	-0.17884	0.31635	0.00494904	0	0.1024	0.561667	fibroblasts	Area	SLC31A1
ENSG00000100575.13__chr14:58411971:58424008:clu_17396	14	3330	207	Witelson5_Isthmus_Area	sqtl	0.0830511	-0.20313	0.37432	0.00689748	0	0.14108	0.561674	whole blood	Area	TIMM9
ENSG00000175224.16__chr11:46656273:46657095:clu_5257	11	1303	113	Witelson5_PosteriorBody_Area	sqtl	-0.0639381	-0.2822	0.15159	0.00408808	0	0.08059	0.561685	frontal cortex	Area	ATG13
ENSG00000106290.14__chr7:100112917:100113616:clu_26689	7	1372	122	Total_MeanThickness	sqtl	-0.0710264	-0.31775	0.16692	0.00504475	0	0.10141	0.561696	fibroblasts	Thickness	TAF6
ENSG00000132640.14__chr20:11919176:11919718:clu_23700	20	3706	227	Witelson5_Isthmus_Area	sqtl	-0.084287	-0.38233	0.2047	0.00710431	0	0.14877	0.561706	fibroblasts	Area	BTBD3
ENSG00000131503.20__chr5:140487060:140496520:clu_27187	5	1646	84	Total_MeanThickness	sqtl	-0.0585153	-0.2598	0.14654	0.00342404	0	0.06808	0.561721	lymphocytes	Thickness	ANKHD1
ENSG00000204130.12__chr10:68376972:68379424:clu_8553	10	2807	117	Witelson5_PosteriorBody_MeanThickness	sqtl	-0.0827924	-0.39014	0.20973	0.00685458	0	0.15513	0.56173	cerebellar	Thickness	RUFY2
ENSG00000022840.15__chr12:120563070:120563332:clu_4952	12	2252	165	Witelson5_AnteriorBody_Area	sqtl	0.0986957	-0.25759	0.46433	0.00974083	0	0.2198	0.561732	fibroblasts	Area	RNF10
ENSG00000131626.16__chr11:70335694:70337365:clu_6679	11	2565	261	Witelson5_Genu_MeanThickness	sqtl	-0.074955	-0.3463	0.17984	0.00561825	0	0.123	0.561742	whole blood	Thickness	PPFIA1
ENSG00000100991.11__chr20:35008747:35009032:clu_23875	20	1614	71	Total_MeanThickness	sqtl	-0.0816029	-0.3551	0.19584	0.00665903	0	0.12687	0.56175	whole blood	Thickness	TRPC4AP
ENSG00000119685.19__chr14:75902224:75941690:clu_18077	14	2238	243	Witelson5_Isthmus_Area	sqtl	-0.0700576	-0.31969	0.17272	0.00490807	0	0.10431	0.561758	fibroblasts	Area	TTLL5
ENSG00000087903.12__chr19:6047504:6110393:clu_18827	19	3035	328	Witelson5_Genu_MeanThickness	sqtl	0.0776342	-0.18982	0.35704	0.00602707	0	0.13163	0.561761	whole blood	Thickness	RFX2
ENSG00000108799.12__chr17:42724424:42727662:clu_9938	17	1696	112	Witelson5_Splenium_MeanThickness	sqtl	-0.0728174	-0.33584	0.17637	0.00530237	0	0.11434	0.561776	hippocampus	Thickness	EZH1
ENSG00000185803.8__chr8:144359065:144359188:clu_49312	8	1458	117	Witelson5_AnteriorBody_MeanThickness	sqtl	0.067838	-0.17022	0.3117	0.00460199	0	0.09866	0.561787	cerebellar	Thickness	SLC52A2
ENSG00000023330.14__chr3:52199440:52202507:clu_30082	3	1197	82	Witelson5_PosteriorBody_MeanThickness	sqtl	0.0727388	-0.18166	0.32572	0.00529093	0	0.10813	0.561871	putamen	Thickness	ALAS1
ENSG00000173653.7__chr11:66845237:66845500:clu_5530	11	1296	101	Witelson5_Isthmus_MeanThickness	sqtl	-0.0756289	-0.33858	0.18147	0.00571974	0	0.11606	0.561911	anterior cingulate	Thickness	RCE1
ENSG00000181513.14__chr17:45136620:45136692:clu_9845	17	3481	114	Witelson5_AnteriorBody_MeanThickness	sqtl	0.0775593	-0.1893	0.34748	0.00601545	0	0.12265	0.561912	putamen	Thickness	ACBD4
ENSG00000178814.16__chr8:144055184:144055788:clu_41808	8	1830	114	Witelson5_PosteriorBody_MeanThickness	sqtl	-0.0672289	-0.29773	0.16462	0.00451973	0	0.09059	0.561921	putamen	Thickness	OPLAH
ENSG00000132507.17__chr17:7307752:7309615:clu_10430	17	2600	282	Witelson5_Splenium_MeanThickness	sqtl	-0.0842241	-0.40113	0.20875	0.0070937	0	0.16559	0.561921	fibroblasts	Thickness	EIF5A
ENSG00000007545.15__chr16:1668184:1669001:clu_13226	16	2954	260	Witelson5_Splenium_MeanThickness	sqtl	-0.05473	-0.244	0.13403	0.00299537	0	0.06086	0.561929	fibroblasts	Thickness	CRAMP1
ENSG00000144021.2__chr2:96266489:96267321:clu_37696	2	661	68	Total_Area	sqtl	-0.0964884	-0.42606	0.24038	0.00931001	0	0.18406	0.561959	cortex	Area	CIAO1
ENSG00000171219.8__chr11:64834354:64834458:clu_6622	11	1359	141	Witelson5_PosteriorBody_MeanThickness	sqtl	0.0876004	-0.2155	0.4013	0.00767382	0	0.16389	0.561974	cerebellum	Thickness	CDC42BPG
ENSG00000103249.17__chr16:1461674:1465267:clu_13199	16	3106	267	Witelson5_Splenium_MeanThickness	sqtl	0.0753839	-0.18684	0.35316	0.00568273	0	0.12734	0.561986	fibroblasts	Thickness	CLCN7
ENSG00000074370.17__chr17:3953710:3964174:clu_9809	17	3169	288	Witelson5_PosteriorBody_Area	sqtl	0.102949	-0.25754	0.48405	0.0105984	0	0.2433	0.561997	whole blood	Area	ATP2A3
ENSG00000179021.9__chr3:88150185:88153230:clu_33953	3	2771	113	Total_MeanThickness	sqtl	-0.0687272	-0.30792	0.167	0.00472343	0	0.09547	0.562021	caudate	Thickness	C3orf38
ENSG00000100991.11__chr20:35021356:35035123:clu_23972	20	1614	71	Total_MeanThickness	sqtl	-0.0575889	-0.25505	0.13907	0.00331648	0	0.06574	0.562029	fibroblasts	Thickness	TRPC4AP
ENSG00000059915.16__chr10:102407266:102410858:clu_9174	10	1968	86	Witelson5_Genu_Area	sqtl	-0.0832837	-0.36918	0.2109	0.00693618	0	0.13895	0.562034	cortex	Area	PSD
ENSG00000172247.3__chr11:47590815:47593879:clu_5726	11	1951	54	Witelson5_Splenium_Area	sqtl	-0.0922291	-0.41624	0.22895	0.00850621	0	0.17664	0.56204	nucleus accumbens	Area	C1QTNF4
ENSG00000178209.14__chr8:143937242:143937749:clu_51845	8	1848	141	Witelson5_PosteriorBody_MeanThickness	sqtl	-0.0738226	-0.33711	0.1779	0.00544978	0	0.11548	0.562059	cerebellum	Thickness	PLEC
ENSG00000163938.16__chr3:52693046:52693191:clu_35565	3	1633	123	Witelson5_Splenium_Area	sqtl	-0.082561	-0.37338	0.20465	0.00681632	0	0.1429	0.56207	fibroblasts	Area	GNL3
ENSG00000173599.13__chr11:66851851:66852439:clu_6361	11	1541	108	Witelson5_AnteriorBody_MeanThickness	sqtl	-0.0646769	-0.28511	0.16466	0.0041831	0	0.08223	0.562077	nucleus accumbens	Thickness	PC
ENSG00000145740.18__chr5:69123425:69128004:clu_26165	5	1574	101	Witelson5_AnteriorBody_Area	sqtl	0.0808947	-0.20337	0.37397	0.00654394	0	0.1433	0.56208	anterior cingulate	Area	SLC30A5
ENSG00000157353.16__chr16:70475011:70475350:clu_15693	16	1587	133	Total_Area	sqtl	-0.0856713	-0.38771	0.21406	0.00733957	0	0.15287	0.562091	cerebellum	Area	FUK
ENSG00000036549.12__chr1:77578869:77579527:clu_45017	1	2299	141	Witelson5_Isthmus_Area	sqtl	0.062186	-0.15704	0.2856	0.0038671	0	0.0824	0.562101	cerebellum	Area	ZZZ3
ENSG00000115318.11__chr2:74536471:74550185:clu_38534	2	1959	201	Total_MeanThickness	sqtl	-0.0964853	-0.46065	0.24674	0.00930942	0	0.21512	0.562113	fibroblasts	Thickness	LOXL3
ENSG00000185189.17__chr8:143835875:143835967:clu_41792	8	1988	114	Total_MeanThickness	sqtl	-0.0413598	-0.18063	0.1001	0.00171063	0	0.03315	0.562115	putamen	Thickness	NRBP2
ENSG00000082213.17__chr5:31535893:31538481:clu_30425	5	3012	283	Witelson5_Genu_MeanThickness	sqtl	0.0568441	-0.13442	0.25805	0.00323125	0	0.06742	0.562116	fibroblasts	Thickness	C5orf22
ENSG00000116793.15__chr1:113724893:113726418:clu_42389	1	1974	193	Witelson5_Splenium_MeanThickness	sqtl	0.0963506	-0.24488	0.44828	0.00928343	0	0.20475	0.562117	whole blood	Thickness	PHTF1
ENSG00000172977.12__chr11:65712445:65712766:clu_5588	11	1375	112	Witelson5_Isthmus_MeanThickness	sqtl	-0.0676638	-0.29912	0.16463	0.0045784	0	0.09116	0.562118	hippocampus	Thickness	KAT5
ENSG00000178685.13__chr8:143983065:143983312:clu_41805	8	1811	114	Witelson5_PosteriorBody_Area	sqtl	-0.0652246	-0.28976	0.16052	0.00425425	0	0.08591	0.56213	putamen	Area	PARP10
ENSG00000172500.12__chr11:65885663:65886322:clu_6117	11	1349	116	Witelson5_AnteriorBody_MeanThickness	sqtl	0.0504263	-0.12452	0.22773	0.00254281	0	0.05257	0.562154	caudate	Thickness	FIBP
ENSG00000184584.12__chr5:139481342:139481478:clu_31705	5	1382	127	Witelson5_Splenium_Area	sqtl	-0.062121	-0.27814	0.14874	0.00385902	0	0.07779	0.56217	fibroblasts	Area	TMEM173
ENSG00000156381.8__chr14:102508549:102508641:clu_18137	14	1980	177	Witelson5_Isthmus_MeanThickness	sqtl	0.0711347	-0.17668	0.32621	0.00506014	0	0.10814	0.562191	whole blood	Thickness	ANKRD9
ENSG00000214078.12__chr20:35632923:35658930:clu_21203	20	1473	85	Witelson5_PosteriorBody_Area	sqtl	0.0970102	-0.23625	0.43786	0.00941098	0	0.19455	0.562198	hippocampus	Area	CPNE1
ENSG00000113810.15__chr3:160416415:160417723:clu_28556	3	1886	89	Total_MeanThickness	sqtl	0.0861456	-0.22375	0.39259	0.00742107	0	0.15681	0.562202	amygdala	Thickness	SMC4
ENSG00000214026.10__chr11:1955781:1956256:clu_5128	11	3416	305	Total_Area	sqtl	0.0582182	-0.14576	0.25498	0.00338936	0	0.06598	0.562209	whole blood	Area	MRPL23
ENSG00000167700.8__chr8:144510015:144510368:clu_41793	8	1186	84	Witelson5_PosteriorBody_MeanThickness	sqtl	0.0639752	-0.1554	0.28295	0.00409283	0	0.0807	0.562211	lymphocytes	Thickness	MFSD3
ENSG00000126453.9__chr19:49666799:49667019:clu_20972	19	2382	260	Witelson5_PosteriorBody_MeanThickness	sqtl	0.0694899	-0.17381	0.32201	0.00482885	0	0.10457	0.562222	fibroblasts	Thickness	BCL2L12
ENSG00000167286.9__chr11:118339494:118339775:clu_7379	11	2827	240	Witelson5_Isthmus_Area	sqtl	-0.0854135	-0.39956	0.20576	0.00729546	0	0.16129	0.562227	whole blood	Area	CD3D
ENSG00000070444.14__chr17:2395454:2396450:clu_9738	17	2909	291	Witelson5_Isthmus_MeanThickness	sqtl	-0.0946345	-0.44348	0.23406	0.00895569	0	0.2021	0.562235	whole blood	Thickness	MNT
ENSG00000266028.7__chr1:206421274:206430162:clu_44079	1	1871	237	Witelson5_Isthmus_Area	sqtl	-0.104623	-0.48145	0.2672	0.010946	0	0.23866	0.562258	whole blood	Area	SRGAP2
ENSG00000008710.19__chr16:2092592:2093544:clu_13302	16	2745	243	Witelson5_Splenium_Area	sqtl	0.077809	-0.19427	0.35586	0.00605424	0	0.12873	0.56232	fibroblasts	Area	PKD1
ENSG00000167700.8__chr8:144510903:144511739:clu_48053	8	1185	135	Witelson5_Genu_Area	sqtl	0.0585173	-0.14206	0.25755	0.00342427	0	0.06751	0.562325	nucleus accumbens	Area	MFSD3
ENSG00000120370.12__chr1:170539571:170542491:clu_41551	1	3755	117	Witelson5_Genu_MeanThickness	sqtl	-0.0769824	-0.35045	0.19344	0.00592629	0	0.12656	0.562327	hypothalamus	Thickness	GORAB
ENSG00000213923.11__chr22:38314169:38316665:clu_23013	22	2339	225	Witelson5_AnteriorBody_MeanThickness	sqtl	0.061102	-0.1492	0.28381	0.00373346	0	0.08353	0.562335	fibroblasts	Thickness	CSNK1E
ENSG00000167702.11__chr8:144467110:144467203:clu_41895	8	1249	114	Total_Area	sqtl	0.0656217	-0.15555	0.29791	0.00430621	0	0.09032	0.56235	putamen	Area	KIFC2
ENSG00000087903.12__chr19:6004298:6007012:clu_18825	19	3035	328	Witelson5_Genu_MeanThickness	sqtl	0.0671497	-0.16609	0.30674	0.00450909	0	0.0959	0.562353	whole blood	Thickness	RFX2
ENSG00000166295.8__chr10:72220379:72230366:clu_8927	10	1850	212	Total_MeanThickness	sqtl	-0.0932945	-0.44239	0.22886	0.00870387	0	0.19749	0.562403	fibroblasts	Thickness	ANAPC16
ENSG00000198520.10__chr1:44697170:44698063:clu_44480	1	2096	141	Witelson5_Splenium_Area	sqtl	0.0522801	-0.12291	0.23093	0.00273321	0	0.05374	0.562404	cerebellum	Area	C1orf228
ENSG00000124783.12__chr6:7295485:7297923:clu_27620	6	3635	300	Witelson5_PosteriorBody_Area	sqtl	-0.0776012	-0.35395	0.19239	0.00602195	0	0.12727	0.562416	whole blood	Area	SSR1
ENSG00000144034.14__chr2:73730029:73730560:clu_38327	2	1211	117	Witelson5_AnteriorBody_MeanThickness	sqtl	0.0690695	-0.16883	0.30613	0.0047706	0	0.09508	0.562417	cerebellar	Thickness	TPRKB
ENSG00000221818.8__chr8:25844640:25850594:clu_48404	8	3866	251	Witelson5_Splenium_MeanThickness	sqtl	0.0731284	-0.17917	0.33479	0.00534777	0	0.11372	0.56242	fibroblasts	Thickness	EBF2
ENSG00000025434.18__chr11:47248999:47259791:clu_4259	11	1402	72	Witelson5_Splenium_Area	sqtl	0.0639081	-0.15547	0.28356	0.00408424	0	0.08098	0.562498	substantia nigra	Area	NR1H3
ENSG00000140451.12__chr15:64816357:64816574:clu_16191	15	1407	131	Witelson5_PosteriorBody_Area	sqtl	0.0643238	-0.15976	0.29105	0.00413755	0	0.08651	0.562536	fibroblasts	Area	PIF1
ENSG00000140995.16__chr16:89963443:89964170:clu_13833	16	1764	117	Witelson5_AnteriorBody_Area	sqtl	0.0697286	-0.17052	0.31656	0.00486208	0	0.10185	0.562551	frontal cortex	Area	DEF8
ENSG00000160712.12__chr1:154454581:154465134:clu_42965	1	1773	176	Witelson5_AnteriorBody_Area	sqtl	-0.0926259	-0.4295	0.22807	0.00857956	0	0.18708	0.562556	whole blood	Area	IL6R
ENSG00000164880.15__chr7:1479684:1480835:clu_25299	7	3405	257	Witelson5_AnteriorBody_Area	sqtl	0.072584	-0.18212	0.32929	0.00526844	0	0.10965	0.562598	whole blood	Area	INTS1
ENSG00000167522.14__chr16:89275191:89279072:clu_14930	16	2744	137	Witelson5_PosteriorBody_Area	sqtl	-0.078324	-0.35872	0.19762	0.00613466	0	0.13133	0.562611	cortex	Area	ANKRD11
ENSG00000120318.15__chr5:141670063:141670512:clu_31785	5	2442	221	Witelson5_AnteriorBody_MeanThickness	sqtl	-0.103118	-0.48844	0.25092	0.0106334	0	0.24487	0.562615	fibroblasts	Thickness	ARAP3
ENSG00000100813.14__chr14:23064257:23064355:clu_16895	14	2988	285	Witelson5_Isthmus_Area	sqtl	0.10263	-0.25165	0.4822	0.010533	0	0.23753	0.562663	whole blood	Area	ACIN1
ENSG00000104756.15__chr8:25439792:25440577:clu_48397	8	3162	236	Witelson5_Splenium_MeanThickness	sqtl	-0.0823799	-0.38307	0.20536	0.00678645	0	0.1488	0.56267	fibroblasts	Thickness	KCTD9
ENSG00000117410.13__chr1:43975107:43975800:clu_41430	1	1906	179	Witelson5_Genu_MeanThickness	sqtl	-0.114336	-0.54219	0.30361	0.0130728	0	0.30278	0.562676	whole blood	Thickness	ATP6V0B
ENSG00000135736.5__chr16:57518277:57518625:clu_14241	16	2952	303	Witelson5_Genu_MeanThickness	sqtl	-0.0707951	-0.31997	0.1717	0.00501194	0	0.10422	0.562676	whole blood	Thickness	CCDC102A
ENSG00000184277.12__chr15:101646899:101650004:clu_16714	15	1750	261	Witelson5_Splenium_Area	sqtl	0.0887508	-0.21559	0.40205	0.00787671	0	0.16371	0.562727	whole blood	Area	TM2D3
ENSG00000160949.16__chr8:144438735:144440021:clu_41766	8	1299	84	Witelson5_PosteriorBody_Area	sqtl	0.0575281	-0.14206	0.25607	0.00330948	0	0.06616	0.562754	lymphocytes	Area	TONSL
ENSG00000128891.15__chr15:40563027:40564976:clu_15399	15	1915	156	Witelson5_Splenium_Area	sqtl	0.0789951	-0.19539	0.36641	0.00624023	0	0.13673	0.562759	whole blood	Area	C15orf57
ENSG00000135976.17__chr2:97193053:97194726:clu_32963	2	695	67	Witelson5_AnteriorBody_MeanThickness	sqtl	-0.0574521	-0.25447	0.14559	0.00330074	0	0.06562	0.562809	lymphocytes	Thickness	ANKRD36
ENSG00000154217.14__chr17:67675542:67692572:clu_11959	17	2624	261	Witelson5_PosteriorBody_Area	sqtl	0.0806681	-0.20085	0.36309	0.00650734	0	0.13416	0.562809	whole blood	Area	PITPNC1
ENSG00000115825.9__chr2:37275844:37279746:clu_37895	2	2929	271	Witelson5_Isthmus_Area	sqtl	-0.0518027	-0.23337	0.1268	0.00268352	0	0.05555	0.562834	fibroblasts	Area	PRKD3
ENSG00000156398.12__chr10:102728529:102729723:clu_9784	10	2044	111	Witelson5_Genu_Area	sqtl	0.0692269	-0.17	0.30806	0.00479236	0	0.09593	0.562851	cerebellum	Area	SFXN2
ENSG00000175029.16__chr10:124994683:124997964:clu_9452	10	3105	250	Witelson5_Splenium_Area	sqtl	0.071775	-0.17559	0.32074	0.00515166	0	0.10446	0.562857	whole blood	Area	CTBP2
ENSG00000184677.16__chr1:22524444:22526202:clu_41754	1	2705	247	Total_MeanThickness	sqtl	0.0822917	-0.20381	0.37806	0.00677193	0	0.14546	0.562872	fibroblasts	Thickness	ZBTB40
ENSG00000110074.10__chr11:126275021:126275327:clu_7947	11	3656	266	Witelson5_Isthmus_Area	sqtl	-0.0811165	-0.37986	0.20087	0.00657989	0	0.14692	0.562904	fibroblasts	Area	FOXRED1
ENSG00000101079.20__chr20:36684475:36706972:clu_23672	20	1436	131	Total_MeanThickness	sqtl	-0.0641658	-0.28992	0.15843	0.00411725	0	0.08571	0.562906	nucleus accumbens	Thickness	NDRG3
ENSG00000198909.7__chr17:63691862:63692242:clu_11735	17	1276	113	Witelson5_Splenium_Area	sqtl	0.0973169	-0.24613	0.46731	0.00947057	0	0.22469	0.562923	nucleus accumbens	Area	MAP3K3
ENSG00000166839.16__chr15:64951233:64957085:clu_16488	15	1376	117	Total_MeanThickness	sqtl	-0.0804313	-0.36465	0.20316	0.0064692	0	0.13519	0.562934	cerebellar	Thickness	ANKDD1A
ENSG00000109743.10__chr4:15703332:15705515:clu_32749	4	3197	248	Witelson5_PosteriorBody_Area	sqtl	-0.0687508	-0.31555	0.1673	0.00472667	0	0.10085	0.562948	fibroblasts	Area	BST1
ENSG00000198189.10__chr4:87357416:87365933:clu_32853	4	2926	175	Witelson5_Genu_MeanThickness	sqtl	0.088875	-0.21803	0.40181	0.00789876	0	0.16569	0.562954	whole blood	Thickness	HSD17B11
ENSG00000135502.17__chr12:57622934:57623024:clu_3519	12	2110	123	Witelson5_AnteriorBody_MeanThickness	sqtl	-0.0891374	-0.41688	0.22463	0.00794548	0	0.17712	0.562974	caudate	Thickness	SLC26A10
ENSG00000104886.11__chr19:2234061:2234150:clu_18809	19	2621	302	Witelson5_Splenium_MeanThickness	sqtl	-0.0613563	-0.27752	0.15189	0.0037646	0	0.08019	0.563017	fibroblasts	Thickness	PLEKHJ1
ENSG00000111962.7__chr6:149021481:149073833:clu_29922	6	3431	262	Total_MeanThickness	sqtl	0.0702951	-0.16957	0.32591	0.0049414	0	0.10755	0.563017	fibroblasts	Thickness	UST
ENSG00000188690.12__chr10:125789005:125789283:clu_8263	10	3052	114	Witelson5_Splenium_MeanThickness	sqtl	-0.0897389	-0.41104	0.2233	0.00805307	0	0.17442	0.56302	putamen	Thickness	UROS
ENSG00000025293.16__chr20:35871829:35899370:clu_21219	20	1411	88	Witelson5_AnteriorBody_MeanThickness	sqtl	-0.0751259	-0.34138	0.18587	0.0056439	0	0.11803	0.563028	hippocampus	Thickness	PHF20
ENSG00000259803.6__chr16:89198708:89199023:clu_16124	16	3266	141	Witelson5_PosteriorBody_Area	sqtl	-0.0874104	-0.41269	0.22382	0.00764058	0	0.17493	0.563068	cerebellum	Area	SLC22A31
ENSG00000019144.18__chr11:118645825:118647930:clu_7758	11	2690	222	Witelson5_Isthmus_Area	sqtl	0.0817398	-0.21164	0.37004	0.0066814	0	0.14061	0.563071	fibroblasts	Area	PHLDB1
ENSG00000088367.21__chr20:36195364:36197859:clu_24715	20	1315	107	Witelson5_Isthmus_MeanThickness	sqtl	-0.0946966	-0.43585	0.23985	0.00896745	0	0.19327	0.563072	cerebellar	Thickness	EPB41L1
ENSG00000141968.7__chr19:6828708:6828815:clu_18883	19	3244	314	Witelson5_AnteriorBody_MeanThickness	sqtl	0.0639649	-0.16512	0.29542	0.00409151	0	0.08889	0.563084	whole blood	Thickness	VAV1
ENSG00000117360.12__chr1:150328466:150332684:clu_37084	1	1350	69	Total_MeanThickness	sqtl	-0.0841174	-0.37904	0.20419	0.00707574	0	0.14475	0.563086	putamen	Thickness	PRPF3
ENSG00000107874.10__chr10:102425195:102432526:clu_7331	10	1957	87	Witelson5_PosteriorBody_Area	sqtl	-0.0780276	-0.36951	0.19728	0.00608831	0	0.13874	0.563089	amygdala	Area	CUEDC2
ENSG00000131165.14__chr16:89647331:89649351:clu_15146	16	2334	234	Total_MeanThickness	sqtl	-0.0288253	-0.1261	0.07153	0.000830899	0	0.01606	0.56309	fibroblasts	Thickness	CHMP1A
ENSG00000169877.9__chr16:31527962:31528136:clu_14018	16	769	82	Witelson5_Genu_MeanThickness	sqtl	-0.107865	-0.51356	0.27653	0.0116349	0	0.26576	0.563109	whole blood	Thickness	AHSP
ENSG00000138346.14__chr10:68473403:68487144:clu_8855	10	2984	167	Witelson5_Splenium_Area	sqtl	-0.0918079	-0.4223	0.22302	0.00842869	0	0.18229	0.563112	fibroblasts	Area	DNA2
ENSG00000237877.6__chr2:186038432:186039500:clu_33795	2	2690	76	Total_MeanThickness	sqtl	0.0680712	-0.16793	0.30693	0.00463368	0	0.09601	0.563119	lymphocytes	Thickness	ENSG00000237877.6
ENSG00000106853.18__chr9:111570209:111574734:clu_45767	9	3356	206	Total_MeanThickness	sqtl	-0.0985832	-0.45499	0.24677	0.00971864	0	0.21011	0.563123	whole blood	Thickness	PTGR1
ENSG00000101000.5__chr20:35176446:35176698:clu_20811	20	1606	68	Total_MeanThickness	sqtl	0.074166	-0.18064	0.33062	0.0055006	0	0.11049	0.563134	putamen	Thickness	PROCR
ENSG00000100368.13__chr22:36933994:36935315:clu_22777	22	2681	286	Witelson5_AnteriorBody_Area	sqtl	-0.0695903	-0.3217	0.17619	0.0048428	0	0.10579	0.563177	whole blood	Area	CSF2RB
ENSG00000136811.16__chr9:128496141:128498413:clu_47485	9	1259	171	Witelson5_Isthmus_Area	sqtl	0.105529	-0.26619	0.4961	0.0111365	0	0.25292	0.563191	fibroblasts	Area	ODF2
ENSG00000064687.12__chr19:1054341:1054570:clu_18426	19	2597	349	Witelson5_Isthmus_MeanThickness	sqtl	-0.0608919	-0.2768	0.15464	0.00370782	0	0.07756	0.563208	whole blood	Thickness	ABCA7
ENSG00000175224.16__chr11:46617890:46625301:clu_5256	11	1303	113	Witelson5_AnteriorBody_Area	sqtl	0.0829748	-0.20434	0.3683	0.00688481	0	0.13764	0.563214	frontal cortex	Area	ATG13
ENSG00000090487.10__chr15:64981025:64989665:clu_16491	15	1388	117	Total_MeanThickness	sqtl	-0.0822771	-0.3751	0.20939	0.00676953	0	0.14549	0.56322	cerebellar	Thickness	SPG21
ENSG00000126001.15__chr20:35505005:35508035:clu_17977	20	1585	75	Total_MeanThickness	sqtl	-0.0656785	-0.29313	0.1596	0.00431367	0	0.08668	0.563242	substantia nigra	Thickness	CEP250
ENSG00000167113.10__chr9:128323147:128323283:clu_47471	9	1334	161	Witelson5_AnteriorBody_Area	sqtl	0.0975239	-0.24162	0.44749	0.00951091	0	0.20561	0.563255	fibroblasts	Area	COQ4
ENSG00000161526.14__chr17:75705693:75706008:clu_12558	17	2024	214	Witelson5_PosteriorBody_Area	sqtl	0.0881451	-0.21788	0.41674	0.00776957	0	0.17771	0.563259	fibroblasts	Area	SAP30BP
ENSG00000125735.10__chr19:6667449:6669817:clu_18860	19	3082	306	Witelson5_AnteriorBody_Area	sqtl	0.0729128	-0.18635	0.3352	0.00531627	0	0.11347	0.563308	whole blood	Area	TNFSF14
ENSG00000124784.8__chr6:7393303:7395053:clu_27624	6	3676	299	Witelson5_Isthmus_MeanThickness	sqtl	0.092898	-0.24006	0.43742	0.00863004	0	0.19785	0.563309	whole blood	Thickness	RIOK1
ENSG00000071894.16__chr8:144396741:144397207:clu_51955	8	1387	141	Witelson5_Isthmus_MeanThickness	sqtl	0.0616257	-0.15102	0.27821	0.00379773	0	0.07857	0.563324	cerebellum	Thickness	CPSF1
ENSG00000235173.6__chr8:144138607:144138715:clu_49686	8	1797	191	Witelson5_PosteriorBody_MeanThickness	sqtl	0.0630986	-0.1579	0.28661	0.00398143	0	0.08323	0.563339	fibroblasts	Thickness	HGH1
ENSG00000131051.22__chr20:35729365:35729462:clu_20669	20	1428	88	Total_MeanThickness	sqtl	-0.0567662	-0.25271	0.13196	0.0032224	0	0.06445	0.56334	anterior cingulate	Thickness	RBM39
ENSG00000007202.14__chr17:28633401:28633549:clu_10675	17	1636	137	Witelson5_Splenium_Area	sqtl	0.0768613	-0.18904	0.35073	0.00590766	0	0.12457	0.563364	cortex	Area	KIAA0100
ENSG00000183513.8__chr2:98604191:98608170:clu_37695	2	1541	112	Witelson5_AnteriorBody_MeanThickness	sqtl	-0.061543	-0.27259	0.14799	0.00378754	0	0.07494	0.563368	nucleus accumbens	Thickness	COA5
ENSG00000135976.17__chr2:97211741:97213419:clu_38817	2	695	67	Witelson5_PosteriorBody_Area	sqtl	0.119172	-0.30752	0.56502	0.014202	0	0.32288	0.563393	fibroblasts	Area	ANKRD36
ENSG00000141510.16__chr17:7673339:7673535:clu_10114	17	2313	260	Witelson5_Genu_MeanThickness	sqtl	0.0945381	-0.24372	0.43377	0.00893745	0	0.19369	0.563399	whole blood	Thickness	TP53
ENSG00000100575.13__chr14:58424095:58427054:clu_17716	14	3330	207	Witelson5_Isthmus_Area	sqtl	0.0797819	-0.2062	0.35608	0.00636515	0	0.12921	0.563404	fibroblasts	Area	TIMM9
ENSG00000145012.13__chr3:188524787:188609161:clu_37122	3	2712	270	Witelson5_Isthmus_MeanThickness	sqtl	0.0755151	-0.18936	0.34714	0.00570252	0	0.1219	0.563431	fibroblasts	Thickness	LPP
ENSG00000163874.10__chr1:37481835:37482354:clu_41194	1	2355	236	Witelson5_Splenium_MeanThickness	sqtl	0.110062	-0.29334	0.52035	0.0121137	0	0.279	0.563433	whole blood	Thickness	ZC3H12A
ENSG00000065054.13__chr16:2033432:2036324:clu_13280	16	2732	244	Witelson5_PosteriorBody_Area	sqtl	0.0901371	-0.23215	0.42166	0.0081247	0	0.17986	0.563435	fibroblasts	Area	SLC9A3R2
ENSG00000198925.10__chr2:219225212:219225411:clu_39330	2	2089	182	Witelson5_Genu_MeanThickness	sqtl	0.0906179	-0.22165	0.40485	0.00821161	0	0.1662	0.563446	whole blood	Thickness	ATG9A
ENSG00000248099.3__chr19:17823758:17830108:clu_19640	19	2940	278	Witelson5_AnteriorBody_Area	sqtl	-0.0841107	-0.38272	0.20764	0.00707461	0	0.14802	0.563451	whole blood	Area	INSL3
ENSG00000172992.11__chr17:45024724:45030092:clu_10521	17	3250	117	Witelson5_AnteriorBody_MeanThickness	sqtl	0.0662356	-0.16204	0.29762	0.00438715	0	0.08986	0.563473	frontal cortex	Thickness	DCAKD
ENSG00000198169.8__chr8:144723382:144753683:clu_41806	8	844	84	Witelson5_PosteriorBody_MeanThickness	sqtl	-0.0520334	-0.23205	0.12715	0.00270747	0	0.05464	0.563509	lymphocytes	Thickness	ZNF251
ENSG00000169372.12__chr12:93773486:93849970:clu_4378	12	3199	268	Witelson5_Isthmus_MeanThickness	sqtl	-0.0748464	-0.33839	0.1902	0.00560198	0	0.11764	0.563547	fibroblasts	Thickness	CRADD
ENSG00000178053.17__chr3:158571347:158588852:clu_36770	3	3301	117	Witelson5_PosteriorBody_Area	sqtl	-0.0712662	-0.32334	0.1802	0.00507887	0	0.10652	0.563557	fibroblasts	Area	MLF1
ENSG00000092871.16__chr17:35063850:35089105:clu_10768	17	2906	241	Witelson5_PosteriorBody_MeanThickness	sqtl	-0.0996993	-0.46278	0.23567	0.00993995	0	0.21788	0.563558	whole blood	Thickness	RFFL
ENSG00000160691.18__chr1:154970199:154974248:clu_44174	1	1463	159	Witelson5_PosteriorBody_MeanThickness	sqtl	0.0884716	-0.22334	0.39937	0.00782723	0	0.16159	0.56358	fibroblasts	Thickness	SHC1
ENSG00000161996.18__chr16:653803:655307:clu_13108	16	2479	277	Witelson5_Splenium_MeanThickness	sqtl	-0.0521139	-0.23309	0.12143	0.00271586	0	0.056	0.563593	fibroblasts	Thickness	WDR90
ENSG00000077254.14__chr1:77714783:77717867:clu_42759	1	2421	117	Witelson5_Isthmus_MeanThickness	sqtl	0.071618	-0.17469	0.32577	0.00512914	0	0.10733	0.563595	cerebellar	Thickness	USP33
ENSG00000198646.13__chr20:34754868:34757220:clu_25812	20	1709	78	Total_MeanThickness	sqtl	-0.0744672	-0.33376	0.18579	0.00554536	0	0.11294	0.563595	cerebellum	Thickness	NCOA6
ENSG00000198792.12__chr22:38226870:38231244:clu_22865	22	2340	232	Total_MeanThickness	sqtl	-0.0838424	-0.39675	0.21769	0.00702954	0	0.16077	0.563597	whole blood	Thickness	TMEM184B
ENSG00000054654.16__chr14:64224547:64224999:clu_17790	14	2168	166	Witelson5_Isthmus_MeanThickness	sqtl	0.101109	-0.26158	0.46432	0.0102231	0	0.21918	0.563607	fibroblasts	Thickness	SYNE2
ENSG00000283154.2__chr3:159840214:159866163:clu_34269	3	3151	117	Total_MeanThickness	sqtl	0.0552639	-0.13509	0.24812	0.00305409	0	0.06229	0.563641	hypothalamus	Thickness	IQCJ-SCHIP1
ENSG00000187741.14__chr16:89767237:89769837:clu_16210	16	1965	141	Witelson5_AnteriorBody_Area	sqtl	0.0583157	-0.14108	0.26172	0.00340072	0	0.06935	0.563648	cerebellum	Area	FANCA
ENSG00000162298.18__chr11:65128836:65129729:clu_5512	11	1409	112	Witelson5_Isthmus_MeanThickness	sqtl	-0.0924052	-0.42551	0.22899	0.00853872	0	0.18334	0.563701	hippocampus	Thickness	SYVN1
ENSG00000173020.10__chr11:67277348:67277796:clu_6950	11	1548	123	Total_MeanThickness	sqtl	-0.0627306	-0.28191	0.15084	0.00393513	0	0.08096	0.563712	cerebellum	Thickness	GRK2
ENSG00000152583.12__chr4:87499585:87529045:clu_35344	4	2855	141	Total_MeanThickness	sqtl	0.0776835	-0.19255	0.35576	0.00603472	0	0.13026	0.563712	cerebellum	Thickness	SPARCL1
ENSG00000171206.13__chr10:102656137:102656270:clu_8923	10	2003	106	Witelson5_PosteriorBody_Area	sqtl	-0.0860517	-0.39904	0.21526	0.00740489	0	0.1608	0.563725	caudate	Area	TRIM8
ENSG00000120088.14__chr17:45833537:45834007:clu_10573	17	3059	99	Witelson5_Splenium_MeanThickness	sqtl	-0.0908836	-0.43312	0.23214	0.00825982	0	0.19001	0.563732	frontal cortex	Thickness	CRHR1
ENSG00000160948.13__chr8:144425772:144426026:clu_48370	8	1336	155	Witelson5_Isthmus_Area	sqtl	-0.0825279	-0.37181	0.20889	0.00681086	0	0.14009	0.563778	whole blood	Area	VPS28
ENSG00000215440.11__chr20:58701158:58702923:clu_24489	20	2572	302	Witelson5_Isthmus_MeanThickness	sqtl	-0.0605473	-0.28154	0.14937	0.00366597	0	0.08085	0.563782	fibroblasts	Thickness	NPEPL1
ENSG00000173660.11__chr1:46309127:46310155:clu_41548	1	2227	104	Witelson5_Splenium_MeanThickness	sqtl	0.0758881	-0.1914	0.34842	0.00575901	0	0.12352	0.563789	whole blood	Thickness	UQCRH
ENSG00000105556.11__chr19:308665:308822:clu_18344	19	1879	302	Witelson5_AnteriorBody_MeanThickness	sqtl	-0.0908899	-0.4304	0.23268	0.00826097	0	0.19025	0.563804	whole blood	Thickness	MIER2
ENSG00000100105.17__chr22:31327309:31335692:clu_23344	22	2556	117	Witelson5_Isthmus_MeanThickness	sqtl	-0.0827979	-0.38025	0.20366	0.00685549	0	0.14637	0.56384	cerebellar	Thickness	PATZ1
ENSG00000112983.17__chr5:138166108:138167934:clu_31899	5	1967	110	Witelson5_Splenium_Area	sqtl	0.0601227	-0.14511	0.27012	0.00361474	0	0.07377	0.563841	cerebellar	Area	BRD8
ENSG00000140400.16__chr15:75359425:75359620:clu_16477	15	1385	126	Witelson5_PosteriorBody_Area	sqtl	0.110953	-0.28849	0.51678	0.0123106	0	0.27171	0.563859	fibroblasts	Area	MAN2C1
ENSG00000175224.16__chr11:46617890:46625301:clu_4859	11	1303	113	Witelson5_Genu_MeanThickness	sqtl	0.0466581	-0.11139	0.20991	0.00217697	0	0.0442	0.563861	putamen	Thickness	ATG13
ENSG00000184056.14__chr15:91006729:91006950:clu_16593	15	2888	271	Witelson5_Isthmus_MeanThickness	sqtl	-0.0815147	-0.37724	0.19661	0.00664464	0	0.14453	0.563874	whole blood	Thickness	VPS33B
ENSG00000144524.17__chr2:231798964:231807487:clu_40703	2	2440	236	Witelson5_AnteriorBody_MeanThickness	sqtl	0.0768503	-0.19	0.35613	0.00590597	0	0.12944	0.563875	fibroblasts	Thickness	COPS7B
ENSG00000135736.5__chr16:57529324:57536500:clu_14457	16	2952	302	Witelson5_Genu_MeanThickness	sqtl	-0.0721747	-0.3253	0.1729	0.00520919	0	0.1079	0.563886	fibroblasts	Thickness	CCDC102A
ENSG00000106991.13__chr9:127816053:127817149:clu_43964	9	1256	117	Witelson5_AnteriorBody_Area	sqtl	-0.0786649	-0.37147	0.19966	0.00618816	0	0.14137	0.563944	hypothalamus	Area	ENG
ENSG00000148840.10__chr10:102144307:102145020:clu_9148	10	2165	115	Witelson5_Genu_MeanThickness	sqtl	-0.0803781	-0.36056	0.20143	0.00646064	0	0.13279	0.563952	cortex	Thickness	PPRC1
ENSG00000072682.18__chr5:132218644:132227790:clu_29537	5	1512	108	Witelson5_Splenium_Area	sqtl	0.0846005	-0.21057	0.39308	0.00715724	0	0.15956	0.563958	hypothalamus	Area	P4HA2
ENSG00000185189.17__chr8:143840229:143840706:clu_51837	8	1989	141	Witelson5_Genu_Area	sqtl	0.0802445	-0.19691	0.35795	0.00643918	0	0.13017	0.563987	cerebellum	Area	NRBP2
ENSG00000175220.11__chr11:46680282:46680487:clu_5667	11	1273	101	Witelson5_PosteriorBody_Area	sqtl	0.0574012	-0.1396	0.25794	0.0032949	0	0.06761	0.563993	nucleus accumbens	Area	ARHGAP1
ENSG00000134480.13__chr5:87401772:87407976:clu_27133	5	1477	112	Witelson5_Genu_MeanThickness	sqtl	0.0626793	-0.16196	0.2813	0.0039287	0	0.08097	0.564025	hippocampus	Thickness	CCNH
ENSG00000149131.15__chr11:57602169:57606010:clu_4980	11	2910	111	Total_Area	sqtl	0.0752543	-0.18699	0.33838	0.00566321	0	0.11649	0.564026	putamen	Area	SERPING1
ENSG00000197858.10__chr8:144082804:144083124:clu_49673	8	1847	194	Witelson5_AnteriorBody_Area	sqtl	0.0538296	-0.13005	0.23862	0.00289763	0	0.05805	0.56406	fibroblasts	Area	GPAA1
ENSG00000213420.7__chr7:100213133:100214970:clu_28703	7	1407	129	Total_MeanThickness	sqtl	0.0609841	-0.14849	0.27452	0.00371906	0	0.0762	0.564088	cerebellum	Thickness	GPC2
ENSG00000157191.19__chr1:16440853:16441166:clu_40227	1	2752	135	Total_Area	sqtl	0.0715686	-0.18223	0.32399	0.00512206	0	0.1065	0.564097	nucleus accumbens	Area	NECAP2
ENSG00000112033.13__chr6:35347150:35348363:clu_30591	6	1825	141	Total_MeanThickness	sqtl	0.090044	-0.22761	0.42329	0.00810793	0	0.18138	0.564105	cerebellum	Thickness	PPARD
ENSG00000025434.18__chr11:47260675:47261241:clu_5061	11	1402	72	Witelson5_AnteriorBody_MeanThickness	sqtl	0.0682759	-0.17283	0.30701	0.0046616	0	0.09515	0.564105	hippocampus	Thickness	NR1H3
ENSG00000171497.4__chr4:158715403:158715562:clu_31826	4	2246	117	Witelson5_AnteriorBody_Area	sqtl	0.0801948	-0.19411	0.37205	0.00643121	0	0.14211	0.564106	hypothalamus	Area	PPID
ENSG00000090487.10__chr15:64981025:64983507:clu_15755	15	1388	122	Witelson5_PosteriorBody_MeanThickness	sqtl	-0.0669579	-0.29968	0.16358	0.00448336	0	0.09075	0.564124	nucleus accumbens	Thickness	SPG21
ENSG00000174891.12__chr3:158110211:158122103:clu_35787	3	3377	108	Witelson5_PosteriorBody_MeanThickness	sqtl	0.0897228	-0.22556	0.41139	0.00805018	0	0.17074	0.564128	cortex	Thickness	RSRC1
ENSG00000132953.16__chr13:20863123:20868596:clu_1680	13	2607	251	Witelson5_Isthmus_MeanThickness	sqtl	-0.0741026	-0.35333	0.18361	0.00549119	0	0.12593	0.564168	fibroblasts	Thickness	XPO4
ENSG00000118855.18__chr3:158824236:158826015:clu_31176	3	3123	84	Witelson5_Genu_Area	sqtl	-0.0661472	-0.29143	0.16765	0.00437545	0	0.08651	0.564171	lymphocytes	Area	MFSD1
ENSG00000160408.14__chr9:127896332:127899503:clu_44674	9	1219	129	Witelson5_AnteriorBody_MeanThickness	sqtl	0.0594819	-0.14602	0.26553	0.0035381	0	0.07225	0.564177	caudate	Thickness	ST6GALNAC6
ENSG00000004897.11__chr17:47123960:47129393:clu_10139	17	2097	112	Witelson5_Genu_MeanThickness	sqtl	0.070934	-0.17211	0.33331	0.00503164	0	0.11257	0.564206	hippocampus	Thickness	CDC27
ENSG00000178719.16__chr8:143990199:143991200:clu_47920	8	1833	135	Total_MeanThickness	sqtl	-0.0404733	-0.17751	0.09696	0.00163808	0	0.03203	0.564226	nucleus accumbens	Thickness	GRINA
ENSG00000169371.13__chr15:75621056:75626239:clu_16782	15	1533	116	Witelson5_PosteriorBody_Area	sqtl	0.0824117	-0.20701	0.37241	0.00679169	0	0.14016	0.564246	cerebellar	Area	SNUPN
ENSG00000143951.15__chr2:63492940:63571375:clu_40140	2	1935	141	Witelson5_Isthmus_MeanThickness	sqtl	-0.0769731	-0.34401	0.18939	0.00592486	0	0.1204	0.564268	cerebellum	Thickness	WDPCP
ENSG00000085998.13__chr1:46197084:46197702:clu_41411	1	2246	101	Witelson5_Splenium_MeanThickness	sqtl	0.0982361	-0.25322	0.44261	0.00965034	0	0.20214	0.564271	cortex	Thickness	POMGNT1
ENSG00000147789.15__chr8:144837507:144845979:clu_41945	8	794	107	Witelson5_PosteriorBody_Area	sqtl	-0.0619991	-0.27248	0.15197	0.00384389	0	0.07541	0.564298	putamen	Area	ZNF7
ENSG00000178209.14__chr8:143938692:143950184:clu_48115	8	1848	137	Witelson5_Genu_Area	sqtl	-0.0780372	-0.3581	0.19193	0.00608981	0	0.13118	0.564301	cortex	Area	PLEC
ENSG00000118855.18__chr3:158804371:158807040:clu_30918	3	3123	101	Total_MeanThickness	sqtl	-0.068575	-0.31427	0.1753	0.00470253	0	0.1001	0.564314	anterior cingulate	Thickness	MFSD1
ENSG00000048828.16__chr9:93529580:93532155:clu_45523	9	2630	174	Witelson5_Splenium_MeanThickness	sqtl	-0.0973429	-0.44567	0.24731	0.00947563	0	0.20153	0.564327	whole blood	Thickness	FAM120A
ENSG00000133422.12__chr22:30938205:30939621:clu_24454	22	2256	141	Witelson5_AnteriorBody_Area	sqtl	-0.0581844	-0.2622	0.14548	0.00338543	0	0.06922	0.564347	cerebellum	Area	MORC2
ENSG00000121644.18__chr1:244681932:244686597:clu_45808	1	2530	289	Witelson5_AnteriorBody_MeanThickness	sqtl	0.0531883	-0.13166	0.2395	0.002829	0	0.05865	0.564352	fibroblasts	Thickness	DESI2
ENSG00000135976.17__chr2:97207839:97207934:clu_37652	2	695	67	Witelson5_AnteriorBody_MeanThickness	sqtl	0.0689932	-0.17121	0.30642	0.00476007	0	0.09464	0.564358	nucleus accumbens	Thickness	ANKRD36
ENSG00000245526.10__chr5:88676451:88684658:clu_31441	5	1286	116	Witelson5_Isthmus_MeanThickness	sqtl	-0.0623296	-0.27924	0.15581	0.00388498	0	0.0792	0.564363	cerebellar	Thickness	ENSG00000245526.10
ENSG00000219481.10__chr1:16592313:16593441:clu_43460	1	2610	141	Witelson5_Isthmus_MeanThickness	sqtl	0.0759393	-0.19277	0.34495	0.00576677	0	0.12026	0.564402	cerebellum	Thickness	NBPF1
ENSG00000142186.16__chr11:65537128:65537812:clu_6716	11	1344	129	Witelson5_AnteriorBody_Area	sqtl	0.0872635	-0.22173	0.39376	0.00761492	0	0.15777	0.564436	cerebellum	Area	SCYL1
ENSG00000108559.11__chr17:5388960:5391561:clu_10349	17	3626	296	Total_MeanThickness	sqtl	0.0611423	-0.15681	0.28888	0.00373839	0	0.08556	0.564448	fibroblasts	Thickness	NUP88
ENSG00000110514.19__chr11:47295567:47295897:clu_5502	11	1426	66	Total_MeanThickness	sqtl	-0.0539306	-0.23871	0.1249	0.00290851	0	0.05716	0.564453	hypothalamus	Thickness	MADD
ENSG00000175193.13__chr3:183844326:183862753:clu_36016	3	2744	250	Witelson5_AnteriorBody_MeanThickness	sqtl	0.0739101	-0.18455	0.33706	0.00546271	0	0.11639	0.564457	whole blood	Thickness	PARL
ENSG00000106976.20__chr9:128219252:128219988:clu_44699	9	1247	129	Witelson5_Isthmus_MeanThickness	sqtl	-0.0688296	-0.31836	0.17086	0.00473751	0	0.1042	0.564475	caudate	Thickness	DNM1
ENSG00000162910.18__chr1:228108321:228108437:clu_45567	1	3070	143	Witelson5_Genu_MeanThickness	sqtl	-0.11032	-0.51283	0.28339	0.0121706	0	0.2735	0.564475	fibroblasts	Thickness	MRPL55
ENSG00000065548.17__chr2:186504214:186505740:clu_39636	2	2590	64	Witelson5_AnteriorBody_Area	sqtl	0.0846914	-0.20888	0.38249	0.00717263	0	0.14893	0.564477	cerebellar	Area	ZC3H15
ENSG00000132563.15__chr5:138444867:138445228:clu_26472	5	1613	86	Witelson5_Splenium_MeanThickness	sqtl	-0.0861769	-0.40056	0.22823	0.00742646	0	0.1628	0.564489	spinal cord	Thickness	REEP2
ENSG00000173599.13__chr11:66852638:66852747:clu_6641	11	1541	108	Witelson5_AnteriorBody_Area	sqtl	-0.0851585	-0.38662	0.21303	0.00725198	0	0.1539	0.564496	cerebellar	Area	PC
ENSG00000096080.11__chr6:43675617:43678518:clu_28756	6	2069	279	Total_MeanThickness	sqtl	0.0745721	-0.19088	0.34179	0.005561	0	0.11871	0.564499	fibroblasts	Thickness	MRPS18A
ENSG00000181638.17__chr8:143265115:143269360:clu_51757	8	2738	141	Witelson5_AnteriorBody_Area	sqtl	0.0632713	-0.15907	0.28966	0.00400326	0	0.08522	0.564506	cerebellum	Area	ZFP41
ENSG00000167635.11__chr19:36215196:36218122:clu_20092	19	2669	177	Witelson5_AnteriorBody_MeanThickness	sqtl	0.112012	-0.2953	0.53126	0.0125468	0	0.29036	0.56451	whole blood	Thickness	ZNF146
ENSG00000121716.20__chr7:100358366:100358899:clu_25697	7	1474	129	Total_MeanThickness	sqtl	0.0773297	-0.19035	0.35591	0.00597989	0	0.12938	0.564529	caudate	Thickness	PILRB
ENSG00000204839.8__chr8:143569952:143570243:clu_49172	8	2452	117	Witelson5_PosteriorBody_MeanThickness	sqtl	0.0873017	-0.22254	0.40055	0.00762158	0	0.16308	0.564544	cerebellar	Thickness	MROH6
ENSG00000180900.18__chr8:143791440:143791666:clu_45995	8	2048	117	Witelson5_Isthmus_MeanThickness	sqtl	-0.0847513	-0.39724	0.22156	0.00718278	0	0.16141	0.56459	hypothalamus	Thickness	SCRIB
ENSG00000136807.13__chr9:127787608:127787947:clu_44657	9	1268	129	Witelson5_Isthmus_MeanThickness	sqtl	-0.0598226	-0.26898	0.15268	0.00357874	0	0.07289	0.564609	caudate	Thickness	CDK9
ENSG00000084090.13__chr2:96195549:96208145:clu_37846	2	675	69	Total_MeanThickness	sqtl	-0.111995	-0.51873	0.2887	0.0125429	0	0.27536	0.564619	whole blood	Thickness	STARD7
ENSG00000172922.8__chr11:65719156:65719681:clu_6289	11	1374	123	Total_MeanThickness	sqtl	-0.062134	-0.2767	0.15701	0.00386063	0	0.07756	0.56463	cortex	Thickness	RNASEH2C
ENSG00000197136.4__chr11:65635803:65636174:clu_5387	11	1383	114	Total_MeanThickness	sqtl	0.0570833	-0.14009	0.25045	0.00325851	0	0.06366	0.564645	putamen	Thickness	PCNX3
ENSG00000110074.10__chr11:126273079:126273339:clu_7946	11	3656	266	Witelson5_Isthmus_Area	sqtl	0.0859519	-0.22345	0.39703	0.00738773	0	0.15994	0.564651	fibroblasts	Area	FOXRED1
ENSG00000186281.12__chr2:96023440:96023923:clu_28229	2	716	69	Witelson5_PosteriorBody_MeanThickness	sqtl	-0.0654056	-0.2922	0.16137	0.00427789	0	0.08646	0.564666	substantia nigra	Thickness	GPAT2
ENSG00000108799.12__chr17:42706185:42707958:clu_11491	17	1695	117	Witelson5_AnteriorBody_MeanThickness	sqtl	-0.097087	-0.44759	0.24852	0.00942589	0	0.20107	0.564687	fibroblasts	Thickness	EZH1
ENSG00000125991.19__chr20:35542941:35547412:clu_20645	20	1549	81	Witelson5_Splenium_Area	sqtl	-0.0980726	-0.45223	0.24255	0.00961823	0	0.21052	0.564688	anterior cingulate	Area	ERGIC3
ENSG00000087448.9__chr12:27781202:27791708:clu_3160	12	3003	195	Witelson5_PosteriorBody_MeanThickness	sqtl	-0.099829	-0.47205	0.25607	0.00996583	0	0.2266	0.564714	fibroblasts	Thickness	KLHL42
ENSG00000182670.13__chr21:37158203:37159699:clu_24993	21	3068	236	Witelson5_PosteriorBody_MeanThickness	sqtl	0.0877137	-0.22464	0.40699	0.0076937	0	0.1692	0.564735	fibroblasts	Thickness	TTC3
ENSG00000177685.16__chr11:827459:828230:clu_5082	11	3218	252	Witelson5_Genu_Area	sqtl	-0.0732912	-0.33586	0.18399	0.0053716	0	0.11592	0.564774	whole blood	Area	CRACR2B
ENSG00000112659.13__chr6:43206235:43206321:clu_28696	6	1959	227	Witelson5_Isthmus_Area	sqtl	-0.0698898	-0.31732	0.17617	0.00488458	0	0.10223	0.564876	fibroblasts	Area	CUL9
ENSG00000134744.13__chr1:52436963:52438220:clu_41537	1	1277	135	Witelson5_PosteriorBody_Area	sqtl	-0.0797802	-0.37945	0.2019	0.00636489	0	0.1469	0.564887	cortex	Area	ZCCHC11
ENSG00000138107.12__chr10:102490613:102502600:clu_8790	10	1969	97	Witelson5_AnteriorBody_Area	sqtl	0.0546288	-0.1316	0.2414	0.0029843	0	0.05865	0.564898	hypothalamus	Area	ACTR1A
ENSG00000172661.17__chr10:45788453:45788871:clu_8768	10	1618	115	Witelson5_AnteriorBody_Area	sqtl	-0.0913619	-0.42132	0.24259	0.00834699	0	0.1817	0.564902	cerebellum	Area	WASHC2C
ENSG00000137161.16__chr6:42938207:42938568:clu_28651	6	2030	235	Witelson5_PosteriorBody_MeanThickness	sqtl	0.0778224	-0.19618	0.36013	0.00605632	0	0.13146	0.564918	fibroblasts	Thickness	CNPY3
ENSG00000132563.15__chr5:138439240:138441016:clu_26470	5	1613	86	Witelson5_Splenium_MeanThickness	sqtl	-0.0757413	-0.34809	0.19206	0.00573674	0	0.12352	0.564924	spinal cord	Thickness	REEP2
ENSG00000114956.19__chr2:73957240:73958146:clu_38464	2	1427	145	Witelson5_AnteriorBody_MeanThickness	sqtl	-0.0874498	-0.40049	0.21804	0.00764747	0	0.16169	0.564936	fibroblasts	Thickness	DGUOK
ENSG00000137960.5__chr1:78080860:78092757:clu_38818	1	2689	117	Witelson5_Isthmus_MeanThickness	sqtl	-0.0665219	-0.30672	0.16555	0.00442516	0	0.09518	0.564954	frontal cortex	Thickness	GIPC2
ENSG00000037637.10__chr1:16294917:16305803:clu_41241	1	2611	117	Witelson5_AnteriorBody_Area	sqtl	0.0864724	-0.22108	0.39474	0.00747747	0	0.15868	0.56496	cerebellar	Area	FBXO42
ENSG00000166197.16__chr10:102157074:102157189:clu_8473	10	2147	111	Total_Area	sqtl	0.0534523	-0.12736	0.2366	0.00285715	0	0.0564	0.564975	frontal cortex	Area	NOLC1
ENSG00000141013.16__chr16:90027722:90031190:clu_15216	16	1670	169	Witelson5_PosteriorBody_MeanThickness	sqtl	0.0890259	-0.22296	0.40899	0.00792562	0	0.16871	0.564984	fibroblasts	Thickness	GAS8
ENSG00000184924.5__chr2:24820451:24820724:clu_36612	2	2027	134	Witelson5_Splenium_Area	sqtl	0.0578642	-0.13928	0.25527	0.00334826	0	0.06606	0.564995	cortex	Area	PTRHD1
ENSG00000241839.9__chr15:64848742:64854921:clu_15902	15	1399	133	Witelson5_Splenium_MeanThickness	sqtl	-0.0654753	-0.30123	0.16356	0.00428702	0	0.09213	0.565015	cortex	Thickness	PLEKHO2
ENSG00000112715.21__chr6:43778918:43781956:clu_28788	6	2073	276	Witelson5_AnteriorBody_Area	sqtl	-0.0872831	-0.40502	0.21111	0.00761834	0	0.16547	0.565023	whole blood	Area	VEGFA
ENSG00000134802.17__chr11:57426352:57426588:clu_5857	11	3116	109	Witelson5_Isthmus_MeanThickness	sqtl	-0.119747	-0.5608	0.31796	0.0143394	0	0.32525	0.565033	whole blood	Thickness	SLC43A3
ENSG00000091039.16__chr12:76392752:76394645:clu_4196	12	2877	233	Witelson5_PosteriorBody_MeanThickness	sqtl	-0.0854654	-0.39447	0.21935	0.00730433	0	0.15898	0.565042	fibroblasts	Thickness	OSBPL8
ENSG00000176953.12__chr16:28952204:28954565:clu_13799	16	1295	122	Witelson5_AnteriorBody_Area	sqtl	-0.0839408	-0.39008	0.20572	0.00704605	0	0.15557	0.565062	cortex	Area	NFATC2IP
ENSG00000214078.12__chr20:35632923:35664760:clu_23914	20	1473	85	Witelson5_AnteriorBody_MeanThickness	sqtl	-0.106002	-0.48594	0.27015	0.0112364	0	0.23976	0.565068	whole blood	Thickness	CPNE1
ENSG00000044090.8__chr6:43052796:43053622:clu_28675	6	1997	234	Witelson5_PosteriorBody_Area	sqtl	0.0706041	-0.17782	0.31982	0.00498494	0	0.1039	0.565129	fibroblasts	Area	CUL7
ENSG00000054267.21__chr1:235175399:235176748:clu_44562	1	2786	247	Witelson5_Splenium_MeanThickness	sqtl	-0.0906321	-0.43424	0.22812	0.00821419	0	0.19502	0.565135	whole blood	Thickness	ARID4B
ENSG00000090487.10__chr15:64957269:64963531:clu_17308	15	1388	122	Witelson5_PosteriorBody_MeanThickness	sqtl	-0.0856351	-0.39252	0.20809	0.00733337	0	0.15691	0.565154	cerebellum	Thickness	SPG21
ENSG00000023902.13__chr1:150150287:150150912:clu_31908	1	1266	62	Total_MeanThickness	sqtl	0.078706	-0.19863	0.35205	0.00619463	0	0.12581	0.565162	substantia nigra	Thickness	PLEKHO1
ENSG00000154310.16__chr3:171126151:171128714:clu_34367	3	2838	117	Total_MeanThickness	sqtl	0.0804017	-0.20002	0.37023	0.00646443	0	0.14018	0.565175	hypothalamus	Thickness	TNIK
ENSG00000196236.12__chr22:40857245:40868999:clu_19460	22	1052	85	Witelson5_AnteriorBody_Area	sqtl	0.066921	-0.16106	0.30258	0.00447842	0	0.09217	0.565183	spinal cord	Area	XPNPEP3
ENSG00000143437.20__chr1:150839654:150842424:clu_43659	1	1702	107	Total_MeanThickness	sqtl	-0.0756548	-0.34763	0.18521	0.00572366	0	0.12182	0.565185	cerebellar	Thickness	ARNT
ENSG00000189298.13__chr6:28363385:28363692:clu_24097	6	2504	66	Witelson5_Genu_MeanThickness	sqtl	-0.0835919	-0.38084	0.20811	0.00698761	0	0.14741	0.565218	lymphocytes	Thickness	ZKSCAN3
ENSG00000025293.16__chr20:35927879:35931249:clu_22103	20	1411	88	Witelson5_Splenium_Area	sqtl	0.0832875	-0.20625	0.37799	0.00693681	0	0.14595	0.565238	frontal cortex	Area	PHF20
ENSG00000168827.14__chr3:158649157:158650005:clu_35791	3	3187	115	Witelson5_Genu_Area	sqtl	0.0415506	-0.09646	0.18263	0.00172645	0	0.03359	0.565243	cortex	Area	GFM1
ENSG00000148337.20__chr9:128180814:128185547:clu_44696	9	1249	129	Witelson5_Isthmus_MeanThickness	sqtl	0.0809159	-0.2092	0.3713	0.00654738	0	0.14012	0.565246	caudate	Thickness	CIZ1
ENSG00000132768.13__chr1:43972070:43972158:clu_41429	1	1909	180	Total_Area	sqtl	-0.0833464	-0.38555	0.20973	0.00694663	0	0.14972	0.565271	whole blood	Area	DPH2
ENSG00000136856.17__chr9:127400006:127402557:clu_47380	9	1793	199	Witelson5_AnteriorBody_Area	sqtl	-0.0891201	-0.41685	0.23828	0.0079424	0	0.18205	0.565283	fibroblasts	Area	SLC2A8
ENSG00000133466.13__chr22:37190928:37191672:clu_22790	22	2758	279	Witelson5_Genu_MeanThickness	sqtl	0.0722803	-0.18555	0.33538	0.00522444	0	0.11482	0.565287	whole blood	Thickness	C1QTNF6
ENSG00000059915.16__chr10:102418759:102419656:clu_8139	10	1969	87	Witelson5_Splenium_Area	sqtl	-0.0478339	-0.2065	0.11469	0.00228808	0	0.04357	0.565305	hippocampus	Area	PSD
ENSG00000142546.13__chr19:49576877:49580515:clu_20872	19	2366	256	Witelson5_PosteriorBody_Area	sqtl	-0.0857548	-0.39783	0.22466	0.00735388	0	0.16067	0.565312	whole blood	Area	NOSIP
ENSG00000283154.2__chr3:159840214:159866163:clu_35633	3	3151	118	Witelson5_Isthmus_Area	sqtl	0.0693739	-0.16965	0.31048	0.00481274	0	0.09784	0.565317	nucleus accumbens	Area	IQCJ-SCHIP1
ENSG00000090061.17__chr14:99481479:99491946:clu_18355	14	2755	275	Witelson5_Isthmus_Area	sqtl	0.0641502	-0.16106	0.30143	0.00411524	0	0.09279	0.565334	fibroblasts	Area	CCNK
ENSG00000158458.19__chr5:139865625:139871721:clu_28779	5	1446	116	Witelson5_PosteriorBody_MeanThickness	sqtl	-0.0778827	-0.36324	0.19916	0.00606572	0	0.13396	0.565338	frontal cortex	Thickness	NRG2
ENSG00000136840.18__chr9:127896332:127897238:clu_44674	9	1210	129	Witelson5_PosteriorBody_Area	sqtl	-0.079266	-0.3633	0.19076	0.0062831	0	0.13478	0.565348	caudate	Area	ST6GALNAC4
ENSG00000168610.14__chr17:42348517:42388279:clu_11879	17	1795	115	Witelson5_AnteriorBody_MeanThickness	sqtl	0.0949193	-0.24257	0.43195	0.00900967	0	0.19003	0.565385	cerebellum	Thickness	STAT3
ENSG00000167702.11__chr8:144466838:144466959:clu_48235	8	1249	137	Witelson5_Isthmus_MeanThickness	sqtl	-0.0592831	-0.26445	0.15277	0.00351448	0	0.0718	0.56539	cortex	Thickness	KIFC2
ENSG00000161999.11__chr16:684155:684234:clu_12801	16	2500	278	Witelson5_Splenium_MeanThickness	sqtl	-0.0869464	-0.3976	0.21137	0.00755967	0	0.16026	0.565409	whole blood	Thickness	JMJD8
ENSG00000072682.18__chr5:132138049:132194926:clu_30882	5	1512	108	Witelson5_Splenium_Area	sqtl	0.0948678	-0.24289	0.44683	0.0089999	0	0.20577	0.56548	cortex	Area	P4HA2
ENSG00000159363.17__chr1:17004408:17004692:clu_40392	1	2623	137	Witelson5_AnteriorBody_Area	sqtl	0.0789962	-0.20557	0.36842	0.0062404	0	0.13873	0.5655	cortex	Area	ATP13A2
ENSG00000121716.20__chr7:100356938:100358220:clu_26557	7	1475	133	Total_MeanThickness	sqtl	-0.0708171	-0.32141	0.1695	0.00501507	0	0.10537	0.565527	whole blood	Thickness	PILRB
ENSG00000136152.14__chr13:45465210:45465441:clu_1795	13	2209	193	Witelson5_PosteriorBody_Area	sqtl	-0.0968731	-0.4471	0.24774	0.00938441	0	0.20426	0.565536	whole blood	Area	COG3
ENSG00000175324.9__chr8:38172033:38176275:clu_47274	8	1798	192	Witelson5_Isthmus_MeanThickness	sqtl	0.0860018	-0.21318	0.39721	0.00739631	0	0.15992	0.565537	whole blood	Thickness	LSM1
ENSG00000178773.14__chr16:89584857:89585397:clu_15137	16	2508	247	Witelson5_PosteriorBody_Area	sqtl	0.0356203	-0.08525	0.15677	0.00126881	0	0.0248	0.565545	fibroblasts	Area	CPNE7
ENSG00000159147.17__chr21:33583666:33584590:clu_24811	21	2567	232	Witelson5_PosteriorBody_Area	sqtl	-0.0837503	-0.38717	0.20569	0.00701411	0	0.15341	0.565556	whole blood	Area	DONSON
ENSG00000179832.17__chr8:144260832:144260907:clu_49286	8	1777	117	Witelson5_AnteriorBody_Area	sqtl	0.0756083	-0.18958	0.33977	0.00571662	0	0.11827	0.565558	cerebellar	Area	MROH1
ENSG00000172803.17__chr11:65850855:65851328:clu_6030	11	1365	117	Witelson5_AnteriorBody_MeanThickness	sqtl	0.0699677	-0.17389	0.31928	0.00489548	0	0.10461	0.565564	hypothalamus	Thickness	SNX32
ENSG00000175634.14__chr11:67433194:67433340:clu_6466	11	1631	122	Witelson5_Isthmus_Area	sqtl	0.0888104	-0.22419	0.41479	0.00788728	0	0.17533	0.565584	cortex	Area	RPS6KB2
ENSG00000166762.16__chr15:43632934:43635360:clu_13479	15	474	64	Witelson5_Isthmus_MeanThickness	sqtl	0.0684708	-0.16838	0.3045	0.00468825	0	0.09415	0.565624	putamen	Thickness	CATSPER2
ENSG00000164548.10__chr7:23505813:23506138:clu_25647	7	3361	223	Witelson5_Splenium_MeanThickness	sqtl	0.07786	-0.20053	0.36052	0.00606218	0	0.13227	0.565646	fibroblasts	Thickness	TRA2A
ENSG00000144021.2__chr2:96267924:96268068:clu_32597	2	661	68	Total_MeanThickness	sqtl	0.0970083	-0.24029	0.43926	0.00941061	0	0.1937	0.565652	anterior cingulate	Thickness	CIAO1
ENSG00000065150.18__chr13:97990537:97992892:clu_2351	13	2452	241	Witelson5_Isthmus_MeanThickness	sqtl	0.0737591	-0.18817	0.34302	0.0054404	0	0.12065	0.565665	fibroblasts	Thickness	IPO5
ENSG00000132780.16__chr1:45606591:45613169:clu_35984	1	2337	84	Witelson5_Splenium_Area	sqtl	0.0692374	-0.16294	0.30866	0.00479381	0	0.09674	0.565676	lymphocytes	Area	NASP
ENSG00000055955.15__chr3:52814071:52814209:clu_37467	3	1798	138	Witelson5_Splenium_Area	sqtl	0.0398558	-0.09486	0.17432	0.00158848	0	0.03074	0.565678	cerebellum	Area	ITIH4
ENSG00000136068.14__chr3:58132019:58132808:clu_30253	3	2459	114	Witelson5_Isthmus_Area	sqtl	-0.0900106	-0.42623	0.22625	0.00810191	0	0.18273	0.565683	putamen	Area	FLNB
ENSG00000126581.12__chr17:42823879:42824155:clu_9720	17	1666	114	Witelson5_Splenium_MeanThickness	sqtl	0.0691177	-0.17286	0.31571	0.00477725	0	0.10131	0.565699	putamen	Thickness	BECN1
ENSG00000187535.13__chr16:1607297:1610664:clu_13219	16	2954	260	Witelson5_Splenium_MeanThickness	sqtl	0.0580531	-0.14447	0.2629	0.00337016	0	0.0702	0.5657	fibroblasts	Thickness	IFT140
ENSG00000141696.12__chr17:41808004:41809706:clu_11125	17	2276	137	Witelson5_Isthmus_MeanThickness	sqtl	0.0774743	-0.19349	0.36444	0.00600227	0	0.13566	0.565701	cortex	Thickness	P3H4
ENSG00000064932.15__chr19:1110888:1111019:clu_18451	19	2768	356	Witelson5_Isthmus_MeanThickness	sqtl	-0.0710042	-0.32591	0.17454	0.0050416	0	0.10746	0.565703	whole blood	Thickness	SBNO2
ENSG00000115902.10__chr2:65018679:65020912:clu_38302	2	2684	235	Witelson5_Splenium_MeanThickness	sqtl	-0.0945213	-0.44338	0.23722	0.00893427	0	0.2033	0.565721	fibroblasts	Thickness	SLC1A4
ENSG00000172500.12__chr11:65884043:65884392:clu_6800	11	1349	116	Witelson5_Isthmus_Area	sqtl	0.0820751	-0.20833	0.38291	0.00673632	0	0.15101	0.565731	cerebellum	Area	FIBP
ENSG00000162924.13__chr2:60920642:60921763:clu_37281	2	2387	196	Witelson5_Splenium_Area	sqtl	-0.0746706	-0.32744	0.18444	0.0055757	0	0.10817	0.565747	whole blood	Area	REL
ENSG00000185324.21__chr16:89694232:89694428:clu_15055	16	2294	231	Witelson5_PosteriorBody_MeanThickness	sqtl	0.0980945	-0.25128	0.45988	0.00962254	0	0.21559	0.56576	whole blood	Thickness	CDK10
ENSG00000058453.16__chr1:16964272:16965723:clu_35114	1	2646	114	Witelson5_AnteriorBody_Area	sqtl	0.0795781	-0.20251	0.37909	0.00633267	0	0.14706	0.565784	putamen	Area	CROCC
ENSG00000225190.10__chr17:45475726:45475888:clu_10851	17	3387	110	Witelson5_Genu_Area	sqtl	0.0652936	-0.15748	0.29375	0.00426325	0	0.08688	0.565786	hypothalamus	Area	PLEKHM1
ENSG00000130348.11__chr6:106649201:106652209:clu_29168	6	2824	238	Witelson5_Genu_MeanThickness	sqtl	-0.099988	-0.4813	0.25547	0.00999759	0	0.23735	0.565815	whole blood	Thickness	QRSL1
ENSG00000198265.11__chr17:67124014:67128651:clu_12302	17	2723	255	Witelson5_PosteriorBody_Area	sqtl	0.0588808	-0.14646	0.26725	0.00346695	0	0.07175	0.565819	fibroblasts	Area	HELZ
ENSG00000058453.16__chr1:16969934:16970253:clu_38649	1	2646	117	Witelson5_Isthmus_Area	sqtl	0.0597686	-0.14459	0.26967	0.00357229	0	0.07383	0.565836	hypothalamus	Area	CROCC
ENSG00000055070.16__chr1:16391424:16393228:clu_37424	1	2611	117	Witelson5_AnteriorBody_Area	sqtl	-0.0711273	-0.31987	0.17439	0.00505909	0	0.10374	0.56584	frontal cortex	Area	SZRD1
ENSG00000153956.15__chr7:82300151:82335135:clu_26378	7	2622	205	Witelson5_Isthmus_Area	sqtl	0.0667628	-0.16795	0.31106	0.00445727	0	0.09777	0.565877	fibroblasts	Area	CACNA2D1
ENSG00000167522.14__chr16:89418368:89431256:clu_15020	16	2744	258	Witelson5_PosteriorBody_Area	sqtl	0.0642967	-0.16065	0.29235	0.00413407	0	0.08636	0.565883	whole blood	Area	ANKRD11
ENSG00000107736.19__chr10:71813348:71814952:clu_8498	10	3354	300	Witelson5_Isthmus_Area	sqtl	-0.0851412	-0.40413	0.22105	0.00724902	0	0.16669	0.565905	whole blood	Area	CDH23
ENSG00000115317.11__chr2:74531925:74532820:clu_38529	2	1917	195	Total_MeanThickness	sqtl	-0.0983599	-0.45385	0.2496	0.00967468	0	0.21115	0.565929	fibroblasts	Thickness	HTRA2
ENSG00000141698.16__chr17:41827626:41828790:clu_11823	17	2242	138	Witelson5_Splenium_MeanThickness	sqtl	0.0746022	-0.18092	0.3318	0.00556549	0	0.11293	0.565956	cerebellum	Thickness	NT5C3B
ENSG00000175970.10__chr12:120710718:120711590:clu_4959	12	2147	159	Witelson5_AnteriorBody_MeanThickness	sqtl	-0.0933985	-0.43837	0.24399	0.00872328	0	0.1959	0.565984	fibroblasts	Thickness	UNC119B
ENSG00000090006.17__chr19:40614446:40616889:clu_20400	19	2511	217	Witelson5_Splenium_MeanThickness	sqtl	0.0781744	-0.19308	0.3638	0.00611124	0	0.13408	0.565985	fibroblasts	Thickness	LTBP4
ENSG00000068885.14__chr3:160285868:160300883:clu_31158	3	1887	114	Witelson5_Splenium_Area	sqtl	0.0770224	-0.1993	0.34395	0.00593245	0	0.12179	0.565988	putamen	Area	IFT80
ENSG00000188186.10__chr7:100149053:100149499:clu_26696	7	1408	126	Total_MeanThickness	sqtl	-0.0747492	-0.33933	0.18326	0.00558744	0	0.11777	0.565991	fibroblasts	Thickness	LAMTOR4
ENSG00000140564.11__chr15:90878976:90879444:clu_16860	15	2644	255	Witelson5_Isthmus_MeanThickness	sqtl	0.0668091	-0.16716	0.30568	0.00446346	0	0.09504	0.566	fibroblasts	Thickness	FURIN
ENSG00000176884.14__chr9:137139744:137142086:clu_50155	9	1055	141	Total_Area	sqtl	-0.0632893	-0.29103	0.15819	0.00400554	0	0.0859	0.56605	cerebellum	Area	GRIN1
ENSG00000198089.15__chr22:31578452:31580272:clu_21868	22	2683	129	Witelson5_Isthmus_MeanThickness	sqtl	-0.0826429	-0.37795	0.2098	0.00682985	0	0.14612	0.566054	caudate	Thickness	SFI1
ENSG00000154582.16__chr8:73959818:73972077:clu_48941	8	2651	198	Witelson5_PosteriorBody_Area	sqtl	0.0770887	-0.18737	0.34939	0.00594267	0	0.12485	0.566062	fibroblasts	Area	ELOC
ENSG00000071073.12__chr2:98636595:98639808:clu_36768	2	1698	115	Total_Area	sqtl	0.0729035	-0.18378	0.33474	0.00531493	0	0.11312	0.566087	caudate	Area	MGAT4A
ENSG00000148835.10__chr10:103373595:103379608:clu_9806	10	2310	141	Witelson5_Genu_Area	sqtl	-0.0760374	-0.34825	0.18918	0.00578169	0	0.12368	0.566094	cerebellum	Area	TAF5
ENSG00000119185.12__chr2:9414256:9423373:clu_36468	2	2858	278	Witelson5_Isthmus_Area	sqtl	0.0637525	-0.15968	0.29217	0.00406438	0	0.0863	0.566114	whole blood	Area	ITGB1BP1
ENSG00000118855.18__chr3:158824236:158826015:clu_38589	3	3123	116	Witelson5_PosteriorBody_MeanThickness	sqtl	-0.0600774	-0.26553	0.14879	0.00360929	0	0.0734	0.566129	cerebellum	Thickness	MFSD1
ENSG00000179832.17__chr8:144260832:144260915:clu_47966	8	1776	135	Witelson5_AnteriorBody_Area	sqtl	-0.0738877	-0.34642	0.18175	0.00545939	0	0.12089	0.566144	nucleus accumbens	Area	MROH1
ENSG00000188186.10__chr7:100152757:100153400:clu_26210	7	1408	126	Witelson5_Isthmus_MeanThickness	sqtl	-0.0763585	-0.35193	0.193	0.00583063	0	0.1257	0.56615	nucleus accumbens	Thickness	LAMTOR4
ENSG00000163320.10__chr3:88057292:88058019:clu_35851	3	2774	113	Witelson5_Splenium_MeanThickness	sqtl	-0.0704324	-0.3166	0.16451	0.00496073	0	0.10127	0.566151	fibroblasts	Thickness	CGGBP1
ENSG00000161714.11__chr17:45116784:45117994:clu_9633	17	3483	86	Witelson5_AnteriorBody_Area	sqtl	-0.0777731	-0.36501	0.19682	0.00604865	0	0.13652	0.56616	spinal cord	Area	PLCD3
ENSG00000196378.11__chr8:144780965:144785834:clu_52041	8	835	113	Witelson5_Splenium_Area	sqtl	0.0649227	-0.15836	0.29132	0.00421496	0	0.08552	0.566166	cerebellum	Area	ZNF34
ENSG00000186868.15__chr17:45962470:45978375:clu_11047	17	2999	110	Witelson5_Splenium_Area	sqtl	-0.0817357	-0.38201	0.19686	0.00668072	0	0.14947	0.566167	caudate	Area	MAPT
ENSG00000173338.12__chr11:65598628:65599394:clu_6746	11	1388	125	Witelson5_AnteriorBody_Area	sqtl	0.092704	-0.22955	0.42729	0.00859403	0	0.18652	0.566167	cerebellum	Area	KCNK7
ENSG00000197782.14__chr19:40081917:40083111:clu_20371	19	2594	212	Witelson5_PosteriorBody_Area	sqtl	0.100074	-0.26925	0.47328	0.0100148	0	0.22692	0.566183	fibroblasts	Area	ZNF780A
ENSG00000096746.17__chr10:68338669:68339140:clu_8375	10	2671	135	Total_MeanThickness	sqtl	-0.0698111	-0.32393	0.17946	0.00487358	0	0.10668	0.566203	nucleus accumbens	Thickness	HNRNPH3
ENSG00000196550.10__chr1:206199884:206201874:clu_45187	1	1871	237	Witelson5_Isthmus_Area	sqtl	0.082161	-0.20653	0.38247	0.00675042	0	0.14951	0.566233	fibroblasts	Area	FAM72A
ENSG00000167702.11__chr8:144469647:144471942:clu_48032	8	1249	135	Total_MeanThickness	sqtl	-0.0397454	-0.18141	0.0955	0.00157969	0	0.03305	0.566279	nucleus accumbens	Thickness	KIFC2
ENSG00000168067.11__chr11:64797192:64797275:clu_6165	11	1347	137	Witelson5_PosteriorBody_MeanThickness	sqtl	-0.077839	-0.36167	0.19501	0.00605891	0	0.13311	0.566319	cortex	Thickness	MAP4K2
ENSG00000174891.12__chr3:158123991:158203072:clu_38577	3	3377	108	Witelson5_AnteriorBody_Area	sqtl	-0.0876301	-0.39893	0.21508	0.00767903	0	0.16109	0.566323	cerebellum	Area	RSRC1
ENSG00000148842.17__chr10:103054727:103056795:clu_9214	10	2212	130	Witelson5_Isthmus_MeanThickness	sqtl	-0.0628449	-0.28015	0.15018	0.00394948	0	0.07898	0.566334	cortex	Thickness	CNNM2
ENSG00000175182.14__chr3:184337371:184338387:clu_37040	3	2753	238	Witelson5_Isthmus_Area	sqtl	-0.0963479	-0.45103	0.24587	0.00928291	0	0.20682	0.566341	fibroblasts	Area	FAM131A
ENSG00000156374.14__chr10:103333952:103339502:clu_9361	10	2312	117	Total_Area	sqtl	0.0525748	-0.12455	0.23209	0.00276411	0	0.05447	0.566348	cerebellar	Area	PCGF6
ENSG00000161513.11__chr17:74864347:74864480:clu_12095	17	2159	261	Witelson5_Isthmus_Area	sqtl	0.0827414	-0.20442	0.38983	0.00684614	0	0.15565	0.566365	whole blood	Area	FDXR
ENSG00000181513.14__chr17:45137988:45139021:clu_11009	17	3481	129	Total_MeanThickness	sqtl	-0.0836825	-0.38843	0.22071	0.00700276	0	0.15476	0.566373	caudate	Thickness	ACBD4
ENSG00000016864.18__chr3:52696040:52696234:clu_34498	3	1669	124	Witelson5_Splenium_MeanThickness	sqtl	0.0780021	-0.20152	0.35846	0.00608433	0	0.13168	0.566396	nucleus accumbens	Thickness	GLT8D1
ENSG00000173465.7__chr11:65571784:65572443:clu_6734	11	1380	127	Witelson5_Isthmus_Area	sqtl	0.0746642	-0.19259	0.35083	0.00557474	0	0.12496	0.56642	cerebellum	Area	SSSCA1
ENSG00000175634.14__chr11:67433042:67433340:clu_6566	11	1631	122	Witelson5_Isthmus_Area	sqtl	0.112529	-0.29382	0.55033	0.0126627	0	0.30705	0.566431	whole blood	Area	RPS6KB2
ENSG00000196502.11__chr16:28620133:28621264:clu_13767	16	1556	137	Witelson5_Splenium_Area	sqtl	-0.0697881	-0.32586	0.17376	0.00487038	0	0.10869	0.566441	cortex	Area	SULT1A1
ENSG00000131503.20__chr5:140529796:140535362:clu_27110	5	1647	114	Witelson5_Isthmus_Area	sqtl	0.0630002	-0.15217	0.27977	0.00396902	0	0.07972	0.566452	putamen	Area	ANKHD1
ENSG00000158987.20__chr5:131439715:131442349:clu_31744	5	1408	70	Witelson5_PosteriorBody_Area	sqtl	-0.10485	-0.49539	0.26804	0.0109934	0	0.2529	0.56647	cerebellar	Area	RAPGEF6
ENSG00000162585.16__chr1:2193910:2194688:clu_39994	1	1964	235	Witelson5_PosteriorBody_MeanThickness	sqtl	0.0768348	-0.19351	0.35839	0.00590358	0	0.13003	0.566477	whole blood	Thickness	FAAP20
ENSG00000170006.11__chr4:152644442:152652538:clu_34064	4	1971	236	Total_MeanThickness	sqtl	-0.0942313	-0.4407	0.24231	0.00887954	0	0.19619	0.566481	fibroblasts	Thickness	TMEM154
ENSG00000089775.11__chr14:64449638:64490361:clu_17373	14	2225	137	Witelson5_Isthmus_Area	sqtl	0.0802089	-0.20641	0.36579	0.00643347	0	0.13707	0.566487	cortex	Area	ZBTB25
ENSG00000068831.18__chr11:64742937:64744003:clu_6588	11	1320	141	Witelson5_Isthmus_MeanThickness	sqtl	-0.069699	-0.32591	0.17273	0.00485796	0	0.1084	0.566496	cerebellum	Thickness	RASGRP2
ENSG00000185803.8__chr8:144358900:144359184:clu_44687	8	1457	117	Witelson5_Isthmus_MeanThickness	sqtl	-0.0771253	-0.3458	0.19242	0.00594832	0	0.12196	0.56652	frontal cortex	Thickness	SLC52A2
ENSG00000104918.7__chr19:7669444:7670219:clu_18949	19	3764	326	Witelson5_AnteriorBody_MeanThickness	sqtl	0.0593411	-0.15675	0.27068	0.00352136	0	0.07411	0.566523	whole blood	Thickness	RETN
ENSG00000228486.10__chr2:97699136:97701154:clu_37781	2	985	87	Total_Area	sqtl	-0.0895342	-0.41799	0.22542	0.00801638	0	0.17653	0.566544	cortex	Area	LINC01125
ENSG00000132676.15__chr1:155732033:155738157:clu_44288	1	1241	183	Witelson5_PosteriorBody_Area	sqtl	-0.0850428	-0.38547	0.20795	0.00723228	0	0.15048	0.566556	fibroblasts	Area	DAP3
ENSG00000161692.17__chr17:44741452:44747083:clu_12067	17	2171	141	Witelson5_AnteriorBody_MeanThickness	sqtl	-0.0705637	-0.3243	0.17946	0.00497923	0	0.10557	0.566575	cerebellum	Thickness	DBF4B
ENSG00000181135.15__chr8:143684542:143690057:clu_42618	8	2190	112	Witelson5_Isthmus_Area	sqtl	-0.0640976	-0.28565	0.15599	0.0041085	0	0.0823	0.56659	hippocampus	Area	ZNF707
ENSG00000133943.20__chr14:91199905:91203698:clu_17900	14	2871	229	Witelson5_Splenium_MeanThickness	sqtl	0.090379	-0.24128	0.4228	0.00816837	0	0.18369	0.566613	whole blood	Thickness	C14orf159
ENSG00000196663.15__chr14:102376940:102407338:clu_18424	14	1910	202	Witelson5_Isthmus_MeanThickness	sqtl	-0.0655017	-0.29718	0.15886	0.00429047	0	0.09085	0.566638	fibroblasts	Thickness	TECPR2
ENSG00000135925.8__chr2:218890363:218892774:clu_39227	2	1709	137	Witelson5_Genu_MeanThickness	sqtl	0.0683573	-0.17334	0.30933	0.00467272	0	0.09747	0.566678	cortex	Thickness	WNT10A
ENSG00000145191.12__chr3:184144707:184144884:clu_36034	3	2822	248	Total_MeanThickness	sqtl	-0.0779517	-0.36204	0.20289	0.00607647	0	0.13296	0.566736	whole blood	Thickness	EIF2B5
ENSG00000131473.16__chr17:41898785:41901696:clu_11044	17	2146	133	Witelson5_Splenium_Area	sqtl	0.0674602	-0.16397	0.30255	0.00455088	0	0.09228	0.566762	nucleus accumbens	Area	ACLY
ENSG00000014138.8__chr11:65295990:65305373:clu_5592	11	1369	84	Witelson5_Isthmus_MeanThickness	sqtl	-0.0822135	-0.37683	0.20932	0.00675906	0	0.14535	0.566765	lymphocytes	Thickness	POLA2
ENSG00000174501.14__chr2:95851787:95853709:clu_37671	2	713	69	Total_Area	sqtl	0.119614	-0.30623	0.57925	0.0143075	0	0.34178	0.56678	cortex	Area	ANKRD36C
ENSG00000141499.16__chr17:7689315:7689590:clu_10493	17	2318	259	Witelson5_Genu_MeanThickness	sqtl	0.0665364	-0.16684	0.30836	0.00442709	0	0.09701	0.566793	fibroblasts	Thickness	WRAP53
ENSG00000130304.16__chr19:17488939:17489008:clu_19708	19	2871	274	Witelson5_AnteriorBody_Area	sqtl	-0.0683126	-0.31319	0.16533	0.00466662	0	0.10008	0.56682	fibroblasts	Area	SLC27A1
ENSG00000100614.17__chr14:60277091:60282684:clu_17752	14	1718	111	Witelson5_Splenium_Area	sqtl	0.107128	-0.28235	0.50032	0.0114764	0	0.25858	0.566862	fibroblasts	Area	PPM1A
ENSG00000168621.14__chr5:37816135:37834724:clu_32618	5	2009	141	Witelson5_Isthmus_MeanThickness	sqtl	0.069005	-0.16932	0.32549	0.00476169	0	0.10783	0.566866	cerebellum	Thickness	GDNF
ENSG00000188493.14__chr19:40743975:40744067:clu_20328	19	2399	217	Total_MeanThickness	sqtl	-0.102142	-0.491	0.25436	0.0104331	0	0.24351	0.566873	whole blood	Thickness	C19orf54
ENSG00000168754.14__chr2:96947902:96949966:clu_28270	2	681	60	Total_Area	sqtl	0.0752787	-0.18427	0.33404	0.00566688	0	0.1128	0.56688	substantia nigra	Area	FAM178B
ENSG00000197093.10__chr7:100160959:100166502:clu_26468	7	1404	129	Total_MeanThickness	sqtl	0.0742552	-0.19321	0.3301	0.00551383	0	0.11013	0.566884	cortex	Thickness	GAL3ST4
ENSG00000118855.18__chr3:158802315:158804319:clu_34785	3	3123	116	Total_Area	sqtl	0.0507532	-0.12207	0.22555	0.00257589	0	0.05136	0.56689	caudate	Area	MFSD1
ENSG00000174891.12__chr3:158110223:158122103:clu_31137	3	3377	108	Witelson5_Isthmus_Area	sqtl	0.0696954	-0.17937	0.31842	0.00485745	0	0.10241	0.566891	putamen	Area	RSRC1
ENSG00000138246.15__chr3:132477892:132477981:clu_36423	3	3615	164	Total_MeanThickness	sqtl	0.0892591	-0.21741	0.41719	0.00796719	0	0.17999	0.566909	fibroblasts	Thickness	DNAJC13
ENSG00000108819.10__chr17:50140228:50140479:clu_11515	17	2260	287	Witelson5_Isthmus_Area	sqtl	0.0806047	-0.20929	0.37098	0.00649711	0	0.1392	0.566909	whole blood	Area	PPP1R9B
ENSG00000168610.14__chr17:42348517:42388279:clu_10349	17	1794	114	Witelson5_Splenium_MeanThickness	sqtl	0.0855594	-0.20916	0.39408	0.0073204	0	0.15803	0.566911	frontal cortex	Thickness	STAT3
ENSG00000181638.17__chr8:143265115:143266773:clu_51757	8	2738	141	Witelson5_AnteriorBody_Area	sqtl	-0.0828172	-0.38532	0.21194	0.00685868	0	0.15056	0.566913	cerebellum	Area	ZFP41
ENSG00000171634.16__chr17:67924589:67928355:clu_11968	17	2538	264	Total_MeanThickness	sqtl	0.0896662	-0.231	0.42059	0.00804003	0	0.18116	0.566944	whole blood	Thickness	BPTF
ENSG00000137462.6__chr4:153684360:153687936:clu_33358	4	2652	233	Witelson5_Splenium_MeanThickness	sqtl	0.0915515	-0.23744	0.41895	0.00838168	0	0.18251	0.566958	whole blood	Thickness	TLR2
ENSG00000146005.3__chr5:139837782:139838628:clu_29704	5	1474	114	Witelson5_Isthmus_Area	sqtl	0.0506115	-0.12165	0.22388	0.00256153	0	0.05083	0.566959	hypothalamus	Area	PSD2
ENSG00000163875.15__chr1:37494107:37495885:clu_42248	1	2352	233	Total_MeanThickness	sqtl	0.0839582	-0.2107	0.38828	0.00704898	0	0.15367	0.566959	fibroblasts	Thickness	MEAF6
ENSG00000115042.9__chr2:95412676:95413966:clu_36632	2	570	54	Witelson5_PosteriorBody_Area	sqtl	-0.0906943	-0.40762	0.21958	0.00822546	0	0.16732	0.566962	caudate	Area	FAHD2A
ENSG00000174516.14__chr11:66468280:66468833:clu_4758	11	1209	75	Witelson5_AnteriorBody_MeanThickness	sqtl	-0.0758626	-0.34638	0.19165	0.00575513	0	0.12189	0.566965	substantia nigra	Thickness	PELI3
ENSG00000173442.12__chr11:65581326:65584241:clu_5321	11	1391	86	Witelson5_AnteriorBody_MeanThickness	sqtl	-0.089717	-0.41656	0.22198	0.00804913	0	0.17612	0.566969	spinal cord	Thickness	EHBP1L1
ENSG00000188566.13__chr9:137206309:137212502:clu_50180	9	923	134	Witelson5_Splenium_Area	sqtl	0.0694303	-0.17549	0.3066	0.00482057	0	0.09484	0.566982	cerebellum	Area	NDOR1
ENSG00000228486.10__chr2:97675928:97688895:clu_36744	2	985	87	Witelson5_Isthmus_MeanThickness	sqtl	-0.0825586	-0.3681	0.21195	0.00681592	0	0.13902	0.567038	caudate	Thickness	LINC01125
ENSG00000137103.16__chr9:35834650:35835011:clu_46348	9	2224	194	Total_MeanThickness	sqtl	0.107486	-0.28329	0.5175	0.0115532	0	0.27637	0.56705	fibroblasts	Thickness	TMEM8B
ENSG00000197226.12__chr5:179865888:179867176:clu_32307	5	3371	302	Witelson5_Isthmus_Area	sqtl	0.058023	-0.1511	0.2683	0.00336667	0	0.07349	0.567087	fibroblasts	Area	TBC1D9B
ENSG00000167523.13__chr16:89658421:89660540:clu_14465	16	2334	129	Total_MeanThickness	sqtl	0.067262	-0.16326	0.31111	0.00452418	0	0.09798	0.567146	caudate	Thickness	SPATA33
ENSG00000134574.11__chr11:47237712:47237837:clu_6152	11	1351	76	Witelson5_Splenium_Area	sqtl	0.0872089	-0.23103	0.39664	0.0076054	0	0.15877	0.567163	fibroblasts	Area	DDB2
ENSG00000156374.14__chr10:103326632:103345024:clu_8949	10	2313	129	Total_Area	sqtl	0.0662784	-0.16318	0.29955	0.00439282	0	0.09046	0.567166	caudate	Area	PCGF6
ENSG00000027847.13__chr5:177603364:177604179:clu_32234	5	1821	247	Witelson5_Isthmus_Area	sqtl	-0.0663939	-0.29905	0.16654	0.00440816	0	0.09041	0.567174	fibroblasts	Area	B4GALT7
ENSG00000140678.16__chr16:31371497:31371630:clu_11868	16	851	86	Witelson5_Splenium_MeanThickness	sqtl	-0.0755872	-0.35445	0.19864	0.00571342	0	0.12885	0.567183	spinal cord	Thickness	ITGAX
ENSG00000103051.18__chr16:70516040:70517626:clu_14959	16	1561	117	Witelson5_PosteriorBody_MeanThickness	sqtl	-0.0866094	-0.40385	0.22775	0.00750119	0	0.1652	0.567191	cerebellar	Thickness	COG4
ENSG00000167702.11__chr8:144466518:144466760:clu_48234	8	1249	137	Witelson5_Splenium_Area	sqtl	0.0688391	-0.17382	0.31477	0.00473882	0	0.09991	0.567192	cortex	Area	KIFC2
ENSG00000115041.12__chr2:95310520:95374296:clu_34963	2	519	51	Witelson5_Genu_Area	sqtl	0.111019	-0.28103	0.50835	0.0123251	0	0.26251	0.567221	frontal cortex	Area	KCNIP3
ENSG00000087266.15__chr4:2799305:2820614:clu_32096	4	2262	224	Witelson5_AnteriorBody_Area	sqtl	-0.0711761	-0.32457	0.18446	0.00506604	0	0.10821	0.567232	whole blood	Area	SH3BP2
ENSG00000172671.19__chr10:45652033:45652984:clu_7834	10	1692	116	Witelson5_AnteriorBody_Area	sqtl	0.0842595	-0.21397	0.38865	0.00709967	0	0.15489	0.567268	hypothalamus	Area	ZFAND4
ENSG00000168374.10__chr3:57584007:57584384:clu_33269	3	2698	117	Witelson5_Isthmus_Area	sqtl	0.0720118	-0.18004	0.34198	0.00518569	0	0.11918	0.567269	hypothalamus	Area	ARF4
ENSG00000239282.7__chr22:30287560:30289385:clu_19616	22	2605	114	Witelson5_Isthmus_MeanThickness	sqtl	0.078636	-0.1993	0.3614	0.00618362	0	0.13155	0.567279	putamen	Thickness	GATSL3
ENSG00000198561.13__chr11:57811486:57814311:clu_5029	11	2822	101	Total_MeanThickness	sqtl	-0.0771651	-0.35726	0.19303	0.00595445	0	0.12963	0.567284	anterior cingulate	Thickness	CTNND1
ENSG00000163930.9__chr3:52407316:52407399:clu_33136	3	1385	89	Witelson5_Splenium_Area	sqtl	-0.0546717	-0.24242	0.13436	0.002989	0	0.06017	0.567291	hypothalamus	Area	BAP1
ENSG00000113068.9__chr5:140300582:140303041:clu_26510	5	1589	86	Witelson5_Splenium_MeanThickness	sqtl	-0.0602043	-0.26815	0.14667	0.00362455	0	0.0729	0.567295	spinal cord	Thickness	PFDN1
ENSG00000166233.14__chr15:72555363:72555852:clu_17496	15	1532	129	Witelson5_Splenium_Area	sqtl	-0.0689495	-0.32303	0.18015	0.00475403	0	0.10768	0.567296	cerebellum	Area	ARIH1
ENSG00000198646.13__chr20:34727404:34732559:clu_22005	20	1709	78	Witelson5_Splenium_Area	sqtl	0.102058	-0.26076	0.47414	0.0104158	0	0.23072	0.567311	frontal cortex	Area	NCOA6
ENSG00000154760.13__chr17:35475485:35478075:clu_10796	17	2336	212	Witelson5_PosteriorBody_MeanThickness	sqtl	0.0924137	-0.23077	0.42062	0.00854029	0	0.1788	0.567329	whole blood	Thickness	SLFN13
ENSG00000131503.20__chr5:140537589:140538089:clu_28793	5	1646	117	Total_MeanThickness	sqtl	-0.0537854	-0.23665	0.13535	0.00289287	0	0.05686	0.567334	frontal cortex	Thickness	ANKHD1
ENSG00000137161.16__chr6:42929721:42934475:clu_28650	6	2030	235	Witelson5_PosteriorBody_MeanThickness	sqtl	-0.0963264	-0.45179	0.24396	0.00927878	0	0.20986	0.567374	fibroblasts	Thickness	CNPY3
ENSG00000075420.12__chr3:172341231:172343011:clu_36886	3	2822	258	Witelson5_PosteriorBody_MeanThickness	sqtl	-0.0551242	-0.24518	0.1361	0.00303867	0	0.06056	0.567407	fibroblasts	Thickness	FNDC3B
ENSG00000102524.11__chr13:108270424:108303253:clu_2115	13	3577	296	Witelson5_PosteriorBody_Area	sqtl	-0.0707583	-0.32728	0.18092	0.00500674	0	0.10913	0.567408	whole blood	Area	TNFSF13B
ENSG00000139117.13__chr12:38730358:38760847:clu_2614	12	1720	83	Witelson5_Isthmus_MeanThickness	sqtl	-0.0999993	-0.47078	0.25564	0.00999986	0	0.22568	0.567431	hippocampus	Thickness	CPNE8
ENSG00000174891.12__chr3:158203245:158298039:clu_30908	3	3377	101	Witelson5_PosteriorBody_MeanThickness	sqtl	-0.0760267	-0.34623	0.19246	0.00578007	0	0.12286	0.567436	anterior cingulate	Thickness	RSRC1
ENSG00000134802.17__chr11:57407896:57409175:clu_5634	11	3114	109	Witelson5_Isthmus_MeanThickness	sqtl	-0.0831954	-0.37976	0.21754	0.00692148	0	0.14707	0.567436	caudate	Thickness	SLC43A3
ENSG00000187609.15__chr9:137310849:137323725:clu_40427	9	628	103	Total_MeanThickness	sqtl	-0.0728589	-0.33357	0.18578	0.00530842	0	0.11374	0.56745	putamen	Thickness	EXD3
ENSG00000035115.21__chr2:219001:229966:clu_36377	2	2736	163	Witelson5_AnteriorBody_Area	sqtl	-0.0737339	-0.35122	0.18824	0.00543668	0	0.12463	0.567454	whole blood	Area	SH3YL1
ENSG00000139737.21__chr13:77743165:77744283:clu_1973	13	2680	129	Witelson5_PosteriorBody_Area	sqtl	0.0753897	-0.18827	0.34572	0.00568361	0	0.12118	0.567488	caudate	Area	SLAIN1
ENSG00000159788.18__chr4:3428169:3428558:clu_32142	4	3321	267	Witelson5_Isthmus_MeanThickness	sqtl	-0.0975405	-0.46735	0.24407	0.00951415	0	0.22405	0.567498	whole blood	Thickness	RGS12
ENSG00000131626.16__chr11:70270914:70272173:clu_6959	11	2565	261	Witelson5_Genu_MeanThickness	sqtl	-0.0770165	-0.36279	0.19186	0.00593154	0	0.13473	0.567508	fibroblasts	Thickness	PPFIA1
ENSG00000151967.18__chr3:159765099:159866163:clu_36701	3	2118	117	Witelson5_Splenium_Area	sqtl	-0.0453356	-0.2006	0.10735	0.00205532	0	0.04119	0.567511	cerebellar	Area	SCHIP1
ENSG00000204839.8__chr8:143570065:143570243:clu_48215	8	2453	207	Witelson5_AnteriorBody_MeanThickness	sqtl	-0.0794602	-0.35886	0.19726	0.00631392	0	0.13101	0.567514	whole blood	Thickness	MROH6
ENSG00000104529.17__chr8:143586849:143588991:clu_51798	8	2392	141	Witelson5_PosteriorBody_MeanThickness	sqtl	0.0751453	-0.19191	0.33495	0.00564682	0	0.11353	0.567519	cerebellum	Thickness	EEF1D
ENSG00000177697.17__chr11:833026:834530:clu_5496	11	3233	253	Witelson5_Splenium_MeanThickness	sqtl	0.0857658	-0.21676	0.40902	0.00735577	0	0.17236	0.567538	fibroblasts	Thickness	CD151
ENSG00000186281.12__chr2:96024843:96025485:clu_32902	2	716	69	Total_MeanThickness	sqtl	0.0735418	-0.18667	0.3364	0.0054084	0	0.11545	0.56755	lymphocytes	Thickness	GPAT2
ENSG00000283154.2__chr3:159765099:159866163:clu_31736	3	3151	112	Witelson5_PosteriorBody_MeanThickness	sqtl	0.074401	-0.19046	0.33928	0.00553551	0	0.11657	0.567558	hippocampus	Thickness	IQCJ-SCHIP1
ENSG00000177030.16__chr11:644654:651162:clu_5454	11	2997	242	Witelson5_Splenium_MeanThickness	sqtl	-0.0769564	-0.35457	0.19051	0.00592228	0	0.1286	0.567568	fibroblasts	Thickness	DEAF1
ENSG00000196236.12__chr22:40857245:40860678:clu_23111	22	1052	85	Witelson5_AnteriorBody_Area	sqtl	0.0674537	-0.16619	0.3024	0.00455001	0	0.09312	0.567578	fibroblasts	Area	XPNPEP3
ENSG00000154310.16__chr3:171101633:171108065:clu_36871	3	2838	231	Witelson5_Splenium_Area	sqtl	-0.0824709	-0.38923	0.21102	0.00680145	0	0.15426	0.56761	fibroblasts	Area	TNIK
ENSG00000179091.4__chr8:144096029:144096124:clu_41819	8	1835	114	Witelson5_AnteriorBody_Area	sqtl	0.0618194	-0.15632	0.28595	0.00382163	0	0.08185	0.567615	putamen	Area	CYC1
ENSG00000052795.12__chr4:158833628:158835405:clu_30835	4	2220	117	Witelson5_AnteriorBody_Area	sqtl	-0.0698889	-0.32576	0.1745	0.00488447	0	0.10867	0.567618	frontal cortex	Area	FNIP2
ENSG00000244219.6__chr7:99560695:99561888:clu_24449	7	1375	112	Total_MeanThickness	sqtl	-0.0727546	-0.33134	0.18197	0.00529324	0	0.11125	0.567625	frontal cortex	Thickness	GS1-259H13.2
ENSG00000138111.14__chr10:102469883:102469993:clu_8785	10	1950	89	Total_Area	sqtl	-0.06647	-0.29544	0.16373	0.00441825	0	0.08842	0.567632	hypothalamus	Area	MFSD13A
ENSG00000065154.11__chr10:124412200:124418873:clu_8426	10	3485	112	Witelson5_Splenium_MeanThickness	sqtl	0.0644732	-0.16424	0.28988	0.00415679	0	0.08531	0.56764	hippocampus	Thickness	OAT
ENSG00000167702.11__chr8:144472259:144472361:clu_49777	8	1250	151	Witelson5_PosteriorBody_MeanThickness	sqtl	-0.0637615	-0.28648	0.1607	0.00406552	0	0.0829	0.567676	fibroblasts	Thickness	KIFC2
ENSG00000155368.16__chr2:119367644:119368188:clu_39168	2	2348	202	Witelson5_AnteriorBody_MeanThickness	sqtl	0.0928689	-0.23987	0.42537	0.00862463	0	0.18494	0.567686	fibroblasts	Thickness	DBI
ENSG00000198553.8__chr13:49997763:50011935:clu_2136	13	2600	174	Witelson5_Isthmus_MeanThickness	sqtl	-0.109769	-0.5189	0.28709	0.0120492	0	0.27355	0.567687	fibroblasts	Thickness	KCNRG
ENSG00000188566.13__chr9:137216017:137216094:clu_47650	9	923	117	Witelson5_Splenium_Area	sqtl	-0.0855431	-0.39731	0.21239	0.00731763	0	0.16104	0.567691	cerebellar	Area	NDOR1
ENSG00000113141.17__chr5:140647924:140648471:clu_27207	5	1735	84	Witelson5_Splenium_Area	sqtl	-0.0606	-0.26927	0.15365	0.00367237	0	0.07385	0.567696	lymphocytes	Area	IK
ENSG00000120049.18__chr10:101827993:101828389:clu_9129	10	2051	137	Total_Area	sqtl	-0.0602713	-0.27218	0.14977	0.00363263	0	0.07499	0.567717	cortex	Area	KCNIP2
ENSG00000131503.20__chr5:140464776:140472239:clu_26517	5	1647	86	Witelson5_Splenium_Area	sqtl	-0.0551854	-0.24419	0.13631	0.00304542	0	0.06047	0.567723	spinal cord	Area	ANKHD1
ENSG00000076685.18__chr10:103174982:103181231:clu_8001	10	2293	114	Total_MeanThickness	sqtl	0.0462921	-0.11203	0.20661	0.00214296	0	0.04306	0.567735	putamen	Thickness	NT5C2
ENSG00000110497.14__chr11:46512813:46541945:clu_5662	11	1311	115	Witelson5_PosteriorBody_Area	sqtl	0.0793052	-0.19746	0.35135	0.00628931	0	0.12548	0.567755	cortex	Area	AMBRA1
ENSG00000142186.16__chr11:65526043:65526124:clu_5761	11	1344	117	Witelson5_Isthmus_MeanThickness	sqtl	-0.060671	-0.2734	0.15059	0.00368097	0	0.0758	0.567769	frontal cortex	Thickness	SCYL1
ENSG00000144028.14__chr2:96275349:96276904:clu_32599	2	643	65	Total_Area	sqtl	0.0861444	-0.21366	0.39477	0.00742086	0	0.15812	0.56777	anterior cingulate	Area	SNRNP200
ENSG00000154127.9__chr11:122801332:122806410:clu_7862	11	2816	269	Total_MeanThickness	sqtl	0.0498123	-0.12016	0.22781	0.00248127	0	0.05261	0.56781	fibroblasts	Thickness	UBASH3B
ENSG00000160688.18__chr1:154988849:154989580:clu_46204	1	1461	141	Witelson5_PosteriorBody_Area	sqtl	-0.0793357	-0.37066	0.20158	0.00629416	0	0.13987	0.567815	cerebellum	Area	FLAD1
ENSG00000179832.17__chr8:144200541:144212994:clu_48309	8	1777	189	Witelson5_PosteriorBody_Area	sqtl	-0.0781925	-0.36475	0.19143	0.00611407	0	0.13459	0.567845	whole blood	Area	MROH1
ENSG00000181638.17__chr8:143269520:143274704:clu_48177	8	2737	214	Witelson5_AnteriorBody_MeanThickness	sqtl	0.0831072	-0.21422	0.38078	0.00690681	0	0.14655	0.567871	whole blood	Thickness	ZFP41
ENSG00000071894.16__chr8:144394038:144394113:clu_42731	8	1387	112	Witelson5_Isthmus_MeanThickness	sqtl	-0.0744251	-0.33694	0.19166	0.00553909	0	0.11528	0.567948	hippocampus	Thickness	CPSF1
ENSG00000175224.16__chr11:46617890:46644279:clu_5462	11	1303	113	Witelson5_Splenium_Area	sqtl	-0.0751512	-0.34773	0.19125	0.0056477	0	0.12305	0.567958	hypothalamus	Area	ATG13
ENSG00000101489.19__chr18:37275240:37321833:clu_21016	18	2504	129	Witelson5_PosteriorBody_Area	sqtl	-0.0818901	-0.38164	0.20698	0.006706	0	0.14847	0.56796	caudate	Area	CELF4
ENSG00000172757.12__chr11:65856242:65858097:clu_6251	11	1349	116	Witelson5_AnteriorBody_MeanThickness	sqtl	-0.0663341	-0.3022	0.16477	0.00440021	0	0.09337	0.567975	nucleus accumbens	Thickness	CFL1
ENSG00000172671.19__chr10:45652033:45652984:clu_8169	10	1692	116	Witelson5_AnteriorBody_Area	sqtl	0.0929029	-0.23609	0.42894	0.00863094	0	0.18808	0.56798	nucleus accumbens	Area	ZFAND4
ENSG00000108848.15__chr17:50750641:50750747:clu_11563	17	2374	267	Witelson5_Isthmus_Area	sqtl	-0.105589	-0.5063	0.27562	0.011149	0	0.26143	0.568003	whole blood	Area	LUC7L3
ENSG00000077327.15__chr10:22411176:22416619:clu_7576	10	1133	117	Witelson5_PosteriorBody_MeanThickness	sqtl	0.0760725	-0.19241	0.35014	0.00578703	0	0.12515	0.568005	hypothalamus	Thickness	SPAG6
ENSG00000160948.13__chr8:144425772:144426026:clu_48370	8	1336	155	Witelson5_Genu_Area	sqtl	0.0802772	-0.19585	0.36735	0.00644443	0	0.13618	0.568011	whole blood	Area	VPS28
ENSG00000163882.9__chr3:184362146:184363116:clu_37047	3	2754	236	Witelson5_Splenium_Area	sqtl	0.0779122	-0.19959	0.35618	0.00607031	0	0.13178	0.568024	fibroblasts	Area	POLR2H
ENSG00000147813.15__chr8:143575093:143575191:clu_47859	8	2430	135	Total_MeanThickness	sqtl	0.0389011	-0.09788	0.17065	0.00151329	0	0.02941	0.568034	nucleus accumbens	Thickness	NAPRT
ENSG00000137198.9__chr6:16285835:16290462:clu_27733	6	2804	256	Total_MeanThickness	sqtl	0.0539332	-0.13574	0.24625	0.0029088	0	0.06227	0.568055	whole blood	Thickness	GMPR
ENSG00000183963.18__chr22:31091847:31095303:clu_20852	22	2221	117	Witelson5_AnteriorBody_Area	sqtl	0.0546223	-0.14295	0.24883	0.00298359	0	0.06302	0.568074	frontal cortex	Area	SMTN
ENSG00000005884.17__chr17:50077121:50077379:clu_11858	17	2308	290	Witelson5_AnteriorBody_Area	sqtl	-0.076577	-0.35783	0.19591	0.00586403	0	0.13058	0.568086	fibroblasts	Area	ITGA3
ENSG00000121716.20__chr7:100356883:100358220:clu_26557	7	1475	133	Total_MeanThickness	sqtl	0.0737818	-0.18488	0.33755	0.00544375	0	0.11583	0.568111	whole blood	Thickness	PILRB
ENSG00000140451.12__chr15:64818091:64818257:clu_15899	15	1407	131	Witelson5_Genu_MeanThickness	sqtl	0.0838584	-0.21577	0.39392	0.00703223	0	0.15935	0.568136	cortex	Thickness	PIF1
ENSG00000108797.11__chr17:42690207:42690739:clu_10671	17	1696	116	Witelson5_Splenium_Area	sqtl	-0.0529793	-0.23907	0.12712	0.00280681	0	0.05794	0.568158	hypothalamus	Area	CNTNAP1
ENSG00000131051.22__chr20:35713857:35714185:clu_20668	20	1428	88	Witelson5_Splenium_Area	sqtl	0.0809524	-0.20941	0.37547	0.00655328	0	0.14578	0.568172	anterior cingulate	Area	RBM39
ENSG00000147799.11__chr8:144534202:144545249:clu_46155	8	960	117	Total_Area	sqtl	0.0540982	-0.13434	0.24086	0.00292661	0	0.0592	0.568174	hypothalamus	Area	ARHGAP39
ENSG00000149150.8__chr11:57514124:57515444:clu_5793	11	3002	109	Witelson5_Isthmus_MeanThickness	sqtl	0.0863868	-0.21314	0.39025	0.00746267	0	0.15661	0.56818	cortex	Thickness	SLC43A1
ENSG00000172803.17__chr11:65855779:65855983:clu_6786	11	1365	118	Witelson5_Isthmus_Area	sqtl	-0.0746947	-0.34344	0.19009	0.0055793	0	0.12023	0.568221	cerebellum	Area	SNX32
ENSG00000180900.18__chr8:143791440:143791876:clu_49616	8	2049	198	Witelson5_PosteriorBody_Area	sqtl	-0.0719742	-0.32585	0.17597	0.00518029	0	0.10846	0.568239	fibroblasts	Area	SCRIB
ENSG00000158792.15__chr16:89698305:89700930:clu_15160	16	2253	228	Total_MeanThickness	sqtl	0.0517853	-0.12909	0.23312	0.00268172	0	0.05497	0.568255	fibroblasts	Thickness	SPATA2L
ENSG00000145555.14__chr5:16683935:16685738:clu_30391	5	2658	252	Witelson5_PosteriorBody_Area	sqtl	0.0611197	-0.16419	0.2909	0.00373561	0	0.08631	0.568258	fibroblasts	Area	MYO10
ENSG00000179526.16__chr8:144098994:144099081:clu_42673	8	1820	112	Total_MeanThickness	sqtl	0.042333	-0.10482	0.19048	0.00179208	0	0.03659	0.568272	hippocampus	Thickness	SHARPIN
ENSG00000167702.11__chr8:144472046:144472163:clu_51989	8	1249	141	Witelson5_PosteriorBody_Area	sqtl	-0.0637033	-0.28174	0.15692	0.00405811	0	0.08069	0.568283	cerebellum	Area	KIFC2
ENSG00000131462.7__chr17:42613998:42614260:clu_11363	17	1633	114	Witelson5_Isthmus_MeanThickness	sqtl	0.0809848	-0.20673	0.37928	0.00655853	0	0.14579	0.568303	cerebellar	Thickness	TUBG1
ENSG00000164068.15__chr3:49714174:49715492:clu_37204	3	1302	53	Witelson5_AnteriorBody_MeanThickness	sqtl	0.0973799	-0.24976	0.4471	0.00948284	0	0.20333	0.568324	cerebellum	Thickness	RNF123
ENSG00000172578.11__chr3:183492228:183492494:clu_35999	3	2754	228	Total_Area	sqtl	-0.107784	-0.50506	0.27323	0.0116173	0	0.26435	0.568355	whole blood	Area	KLHL6
ENSG00000157191.19__chr1:16440853:16441166:clu_38618	1	2752	117	Witelson5_Splenium_Area	sqtl	0.0742521	-0.18313	0.34445	0.00551337	0	0.12032	0.568359	hypothalamus	Area	NECAP2
ENSG00000050130.17__chr14:59495224:59498727:clu_17155	14	2803	135	Witelson5_Isthmus_Area	sqtl	0.064514	-0.16396	0.2948	0.00416206	0	0.08835	0.568388	nucleus accumbens	Area	JKAMP
ENSG00000181513.14__chr17:45137988:45143443:clu_11661	17	3482	129	Witelson5_Isthmus_MeanThickness	sqtl	0.108595	-0.28242	0.5116	0.0117928	0	0.26678	0.568427	fibroblasts	Thickness	ACBD4
ENSG00000166197.16__chr10:102160024:102160233:clu_8755	10	2147	111	Witelson5_Isthmus_MeanThickness	sqtl	0.0574671	-0.13627	0.26114	0.00330247	0	0.06874	0.568429	hypothalamus	Thickness	NOLC1
ENSG00000178896.8__chr8:144078899:144079943:clu_48282	8	1847	194	Witelson5_Isthmus_Area	sqtl	-0.0798617	-0.36455	0.20658	0.00637789	0	0.13609	0.568462	whole blood	Area	EXOSC4
ENSG00000071894.16__chr8:144394300:144394379:clu_49734	8	1388	162	Witelson5_AnteriorBody_Area	sqtl	0.105196	-0.27395	0.49933	0.0110662	0	0.25495	0.568481	fibroblasts	Area	CPSF1
ENSG00000161996.18__chr16:662331:662673:clu_13118	16	2479	277	Witelson5_Splenium_MeanThickness	sqtl	-0.0507422	-0.23099	0.13075	0.00257477	0	0.05446	0.568491	fibroblasts	Thickness	WDR90
ENSG00000126001.15__chr20:35510054:35511363:clu_21189	20	1585	79	Total_MeanThickness	sqtl	-0.0804097	-0.36042	0.19432	0.00646572	0	0.1323	0.568493	hippocampus	Thickness	CEP250
ENSG00000225511.6__chr9:92141650:92144885:clu_48792	9	1890	141	Witelson5_Splenium_Area	sqtl	-0.0748514	-0.34367	0.18818	0.00560274	0	0.11989	0.5685	cerebellum	Area	ENSG00000225511.6
ENSG00000088367.21__chr20:36214440:36218876:clu_22824	20	1315	107	Total_Area	sqtl	0.0688103	-0.17201	0.31441	0.00473486	0	0.10065	0.568503	hypothalamus	Area	EPB41L1
ENSG00000179832.17__chr8:144260832:144260915:clu_48321	8	1777	189	Witelson5_Isthmus_Area	sqtl	-0.0804801	-0.3644	0.20131	0.00647705	0	0.1364	0.568515	whole blood	Area	MROH1
ENSG00000121716.20__chr7:100353483:100353895:clu_28716	7	1474	133	Total_MeanThickness	sqtl	-0.0614684	-0.28195	0.15528	0.00377836	0	0.08029	0.568524	cerebellum	Thickness	PILRB
ENSG00000172247.3__chr11:47590815:47593879:clu_5726	11	1951	54	Total_MeanThickness	sqtl	0.0812697	-0.20704	0.37105	0.00660476	0	0.14085	0.568545	nucleus accumbens	Thickness	C1QTNF4
ENSG00000182325.10__chr8:144357502:144357628:clu_40823	8	1455	86	Witelson5_Isthmus_Area	sqtl	-0.0664938	-0.3033	0.16886	0.00442143	0	0.09423	0.568581	spinal cord	Area	FBXL6
ENSG00000168291.12__chr3:58431984:58433768:clu_35683	3	2522	147	Witelson5_Isthmus_MeanThickness	sqtl	0.0883381	-0.22953	0.4043	0.00780362	0	0.16632	0.568591	fibroblasts	Thickness	PDHB
ENSG00000011304.19__chr19:805569:806408:clu_18384	19	2288	337	Witelson5_Isthmus_MeanThickness	sqtl	-0.065481	-0.31128	0.16147	0.00428776	0	0.09806	0.568596	whole blood	Thickness	PTBP1
ENSG00000132591.11__chr17:28859113:28859203:clu_10355	17	1339	128	Witelson5_Splenium_Area	sqtl	-0.0743346	-0.3379	0.18896	0.00552563	0	0.11563	0.568639	caudate	Area	ERAL1
ENSG00000197568.13__chr1:70366537:70367617:clu_41663	1	2672	135	Witelson5_AnteriorBody_Area	sqtl	0.0733089	-0.18473	0.33856	0.0053742	0	0.1158	0.568639	nucleus accumbens	Area	HHLA3
ENSG00000075420.12__chr3:172247776:172251260:clu_36885	3	2822	258	Total_MeanThickness	sqtl	0.0457786	-0.11393	0.2071	0.00209568	0	0.04338	0.568649	fibroblasts	Thickness	FNDC3B
ENSG00000090097.21__chr3:51962088:51967326:clu_29414	3	1169	69	Witelson5_Splenium_Area	sqtl	-0.0631497	-0.28296	0.15671	0.00398788	0	0.08137	0.568665	spinal cord	Area	PCBP4
ENSG00000137642.12__chr11:121625277:121627555:clu_7518	11	2388	232	Total_MeanThickness	sqtl	0.0773781	-0.20078	0.35239	0.00598737	0	0.12547	0.568679	whole blood	Thickness	SORL1
ENSG00000149269.9__chr11:77355842:77358898:clu_7186	11	2688	171	Witelson5_PosteriorBody_Area	sqtl	0.0755457	-0.19812	0.34723	0.00570715	0	0.12272	0.568725	fibroblasts	Area	PAK1
ENSG00000078699.21__chr20:33636708:33640341:clu_25775	20	1477	140	Witelson5_AnteriorBody_Area	sqtl	0.0890186	-0.22694	0.42066	0.00792431	0	0.17972	0.568728	cerebellum	Area	CBFA2T2
ENSG00000100330.15__chr22:29957088:29978442:clu_22729	22	2638	173	Witelson5_Isthmus_MeanThickness	sqtl	0.0739831	-0.1871	0.33729	0.00547351	0	0.11516	0.568735	fibroblasts	Thickness	MTMR3
ENSG00000075420.12__chr3:172133546:172186712:clu_36884	3	2822	258	Witelson5_PosteriorBody_MeanThickness	sqtl	0.0735532	-0.1815	0.33978	0.00541007	0	0.1179	0.568758	fibroblasts	Thickness	FNDC3B
ENSG00000106290.14__chr7:100112917:100113616:clu_23500	7	1372	112	Total_MeanThickness	sqtl	0.0653513	-0.15974	0.29734	0.00427079	0	0.0887	0.568766	hippocampus	Thickness	TAF6
ENSG00000126005.16__chr20:35277932:35278009:clu_23597	20	1592	69	Witelson5_PosteriorBody_Area	sqtl	0.0861746	-0.22091	0.39427	0.00742605	0	0.15881	0.56877	nucleus accumbens	Area	MMP24-AS1
ENSG00000096063.15__chr6:35869138:35869482:clu_28443	6	2212	184	Witelson5_PosteriorBody_MeanThickness	sqtl	-0.100158	-0.46771	0.25815	0.0100317	0	0.22104	0.568774	whole blood	Thickness	SRPK1
ENSG00000160948.13__chr8:144427291:144428489:clu_49347	8	1336	117	Witelson5_PosteriorBody_MeanThickness	sqtl	0.045727	-0.1107	0.20267	0.00209096	0	0.04186	0.568784	cerebellar	Thickness	VPS28
ENSG00000204815.9__chr17:41935749:41936473:clu_10772	17	2146	129	Witelson5_Splenium_Area	sqtl	-0.0668933	-0.29497	0.1668	0.00447471	0	0.08951	0.568807	caudate	Area	TTC25
ENSG00000140939.14__chr16:67170574:67174162:clu_14558	16	861	108	Witelson5_AnteriorBody_MeanThickness	sqtl	-0.106058	-0.50407	0.27212	0.0112483	0	0.26083	0.568817	fibroblasts	Thickness	NOL3
ENSG00000120913.23__chr8:22585399:22589298:clu_47059	8	2646	289	Witelson5_Genu_MeanThickness	sqtl	0.0724624	-0.19033	0.33514	0.0052508	0	0.11477	0.568818	whole blood	Thickness	PDLIM2
ENSG00000147576.15__chr8:66493718:66496437:clu_40901	8	1499	101	Witelson5_Splenium_MeanThickness	sqtl	-0.0739932	-0.34734	0.18668	0.005475	0	0.12454	0.568832	anterior cingulate	Thickness	ADHFE1
ENSG00000198000.11__chr9:92300806:92301551:clu_46707	9	1843	172	Witelson5_Splenium_Area	sqtl	-0.0824133	-0.38139	0.20228	0.00679194	0	0.14791	0.568839	fibroblasts	Area	NOL8
ENSG00000152133.14__chr2:37088440:37089640:clu_37871	2	2947	267	Total_MeanThickness	sqtl	0.0606288	-0.15403	0.27757	0.00367585	0	0.07839	0.568866	fibroblasts	Thickness	GPATCH11
ENSG00000113810.15__chr3:160416415:160417723:clu_31162	3	1886	114	Total_MeanThickness	sqtl	-0.0807942	-0.3669	0.20341	0.00652771	0	0.13783	0.568872	putamen	Thickness	SMC4
ENSG00000153827.13__chr2:229793145:229795179:clu_39451	2	3424	240	Witelson5_AnteriorBody_Area	sqtl	-0.0842618	-0.39766	0.21459	0.00710004	0	0.16154	0.568873	whole blood	Area	TRIP12
ENSG00000108091.10__chr10:59807078:59812635:clu_8785	10	2940	190	Witelson5_Genu_MeanThickness	sqtl	0.0826225	-0.20892	0.37822	0.00682647	0	0.14476	0.568925	fibroblasts	Thickness	CCDC6
ENSG00000175105.6__chr3:88126269:88128809:clu_35875	3	2722	114	Total_Area	sqtl	-0.0531197	-0.24082	0.13233	0.00282171	0	0.05928	0.568947	cerebellar	Area	ZNF654
ENSG00000124782.19__chr6:7182082:7187434:clu_27726	6	3793	302	Witelson5_Genu_MeanThickness	sqtl	0.0649884	-0.16406	0.30706	0.00422349	0	0.0961	0.568948	fibroblasts	Thickness	RREB1
ENSG00000138111.14__chr10:102474012:102479079:clu_9321	10	1950	89	Witelson5_Splenium_Area	sqtl	0.0564036	-0.13989	0.253	0.00318137	0	0.06445	0.56895	cerebellar	Area	MFSD13A
ENSG00000149091.15__chr11:46347820:46367291:clu_4840	11	1348	114	Total_MeanThickness	sqtl	-0.0599898	-0.26868	0.14504	0.00359877	0	0.07319	0.569001	putamen	Thickness	DGKZ
ENSG00000137831.14__chr15:70699660:70763330:clu_16340	15	2644	274	Witelson5_PosteriorBody_MeanThickness	sqtl	-0.0569442	-0.27576	0.14466	0.00324264	0	0.07844	0.569008	fibroblasts	Thickness	UACA
ENSG00000173120.14__chr11:67245474:67245985:clu_6654	11	1514	117	Total_MeanThickness	sqtl	0.0544671	-0.13629	0.24576	0.00296666	0	0.06109	0.569054	cerebellar	Thickness	KDM2A
ENSG00000118855.18__chr3:158804371:158805362:clu_31146	3	3123	114	Witelson5_Isthmus_Area	sqtl	-0.0782906	-0.35524	0.19578	0.00612942	0	0.13008	0.56908	putamen	Area	MFSD1
ENSG00000149346.14__chr20:10560820:10597695:clu_23689	20	3256	265	Witelson5_Isthmus_MeanThickness	sqtl	0.0648696	-0.1663	0.29216	0.00420807	0	0.08719	0.569117	fibroblasts	Thickness	SLX4IP
ENSG00000185298.12__chr17:81667862:81670230:clu_12857	17	3422	249	Witelson5_Isthmus_Area	sqtl	-0.0887763	-0.42717	0.22475	0.00788124	0	0.1878	0.569143	fibroblasts	Area	CCDC137
ENSG00000090861.15__chr16:70255836:70258980:clu_15667	16	1544	119	Witelson5_Genu_Area	sqtl	-0.0904709	-0.42078	0.2333	0.00818499	0	0.18304	0.569158	cerebellum	Area	AARS
ENSG00000130305.16__chr7:73303914:73304230:clu_26076	7	1456	138	Witelson5_AnteriorBody_Area	sqtl	0.076296	-0.19392	0.34867	0.00582107	0	0.1251	0.56916	whole blood	Area	NSUN5
ENSG00000239306.4__chr11:66617057:66624214:clu_5516	11	1230	101	Witelson5_AnteriorBody_MeanThickness	sqtl	-0.0581837	-0.26028	0.14554	0.00338534	0	0.06958	0.569168	anterior cingulate	Thickness	RBM14
ENSG00000113119.12__chr5:140641780:140641870:clu_30195	5	1723	123	Witelson5_Isthmus_MeanThickness	sqtl	-0.0460186	-0.20823	0.10947	0.00211771	0	0.04392	0.569212	caudate	Thickness	TMCO6
ENSG00000108773.10__chr17:42114278:42114358:clu_11161	17	1839	124	Witelson5_Splenium_MeanThickness	sqtl	0.0836948	-0.21193	0.39464	0.00700481	0	0.15936	0.569225	cortex	Thickness	KAT2A
ENSG00000108846.15__chr17:50664111:50665153:clu_11915	17	2281	263	Witelson5_Isthmus_MeanThickness	sqtl	-0.0662031	-0.31484	0.16357	0.00438285	0	0.10034	0.569227	fibroblasts	Thickness	ABCC3
ENSG00000186687.15__chr5:131187109:131199531:clu_24700	5	1150	69	Witelson5_PosteriorBody_Area	sqtl	-0.0982198	-0.45733	0.25953	0.00964714	0	0.21229	0.569251	amygdala	Area	LYRM7
ENSG00000138111.14__chr10:102461450:102465982:clu_9316	10	1950	89	Witelson5_AnteriorBody_Area	sqtl	-0.0748423	-0.33821	0.19106	0.00560138	0	0.11706	0.569251	cerebellar	Area	MFSD13A
ENSG00000160445.10__chr9:128742745:128750616:clu_46203	9	1506	205	Witelson5_Isthmus_Area	sqtl	-0.0940107	-0.43763	0.24077	0.00883802	0	0.19642	0.569269	whole blood	Area	ZER1
ENSG00000184967.6__chr12:132148659:132148784:clu_5287	12	3163	252	Witelson5_AnteriorBody_MeanThickness	sqtl	0.0788525	-0.1986	0.36414	0.00621772	0	0.13481	0.569278	fibroblasts	Thickness	NOC4L
ENSG00000172732.11__chr11:65865894:65867257:clu_6499	11	1351	116	Witelson5_Isthmus_MeanThickness	sqtl	0.0499942	-0.1243	0.22563	0.00249942	0	0.05157	0.569288	cerebellar	Thickness	MUS81
ENSG00000152076.18__chr2:130143313:130144747:clu_38062	2	1588	131	Total_MeanThickness	sqtl	0.0765954	-0.19033	0.35256	0.00586685	0	0.12634	0.569309	nucleus accumbens	Thickness	CCDC74B
ENSG00000168056.15__chr11:65541293:65541600:clu_5769	11	1367	117	Witelson5_AnteriorBody_MeanThickness	sqtl	-0.0742825	-0.33292	0.1832	0.00551788	0	0.11401	0.569317	frontal cortex	Thickness	LTBP3
ENSG00000197136.4__chr11:65620966:65622245:clu_6220	11	1383	125	Witelson5_Isthmus_Area	sqtl	0.0835611	-0.22405	0.38994	0.00698245	0	0.15379	0.569349	nucleus accumbens	Area	PCNX3
ENSG00000172432.18__chr6:43622804:43623737:clu_28778	6	2040	270	Total_MeanThickness	sqtl	0.0905338	-0.23588	0.42185	0.00819637	0	0.18417	0.569383	whole blood	Thickness	GTPBP2
ENSG00000103657.13__chr15:63609266:63612251:clu_15924	15	1738	169	Witelson5_PosteriorBody_Area	sqtl	0.100493	-0.24967	0.47304	0.0100989	0	0.22532	0.569402	whole blood	Area	HERC1
ENSG00000173209.22__chr2:61185618:61185980:clu_38224	2	2195	175	Total_Area	sqtl	0.05737	-0.14334	0.26018	0.00329132	0	0.06889	0.569411	fibroblasts	Area	AHSA2
ENSG00000160445.10__chr9:128755659:128771815:clu_46204	9	1506	205	Total_MeanThickness	sqtl	0.0994689	-0.2456	0.47017	0.00989407	0	0.22544	0.569428	whole blood	Thickness	ZER1
ENSG00000163803.12__chr2:28594741:28598005:clu_36837	2	2265	216	Witelson5_AnteriorBody_Area	sqtl	-0.0822525	-0.3818	0.20895	0.00676548	0	0.14917	0.569444	whole blood	Area	PLB1
ENSG00000172638.12__chr11:65868629:65869360:clu_6112	11	1344	115	Witelson5_Isthmus_MeanThickness	sqtl	0.0747708	-0.19162	0.33531	0.00559067	0	0.11526	0.569446	caudate	Thickness	EFEMP2
ENSG00000188690.12__chr10:125798145:125807413:clu_8265	10	3052	114	Witelson5_Splenium_MeanThickness	sqtl	-0.0916966	-0.43471	0.23737	0.00840827	0	0.19167	0.569447	putamen	Thickness	UROS
ENSG00000179021.9__chr3:88153471:88156024:clu_33954	3	2771	113	Total_MeanThickness	sqtl	-0.0742283	-0.33891	0.18892	0.00550984	0	0.11606	0.569457	caudate	Thickness	C3orf38
ENSG00000166986.14__chr12:57512103:57512303:clu_3588	12	1909	125	Witelson5_PosteriorBody_MeanThickness	sqtl	0.0846187	-0.21864	0.40389	0.00716032	0	0.16529	0.569501	nucleus accumbens	Thickness	MARS
ENSG00000120910.14__chr8:22533018:22539469:clu_48314	8	2593	289	Witelson5_Genu_MeanThickness	sqtl	-0.0610622	-0.27791	0.14913	0.00372859	0	0.07808	0.569515	fibroblasts	Thickness	PPP3CC
ENSG00000241839.9__chr15:64919976:64921921:clu_15745	15	1399	133	Total_MeanThickness	sqtl	0.0673515	-0.16386	0.30427	0.00453623	0	0.0938	0.569518	nucleus accumbens	Thickness	PLEKHO2
ENSG00000008710.19__chr16:2097984:2099644:clu_13305	16	2745	243	Witelson5_AnteriorBody_Area	sqtl	0.0547035	-0.13939	0.24558	0.00299247	0	0.06186	0.569521	fibroblasts	Area	PKD1
ENSG00000175224.16__chr11:46659485:46664849:clu_5668	11	1303	113	Witelson5_Isthmus_MeanThickness	sqtl	-0.0895384	-0.42027	0.22812	0.00801713	0	0.18036	0.569526	cortex	Thickness	ATG13
ENSG00000100201.20__chr22:38495046:38495796:clu_22879	22	2242	209	Witelson5_Genu_MeanThickness	sqtl	-0.0817941	-0.3785	0.21312	0.00669028	0	0.14633	0.569527	whole blood	Thickness	DDX17
ENSG00000150316.11__chr11:94972193:94973498:clu_7401	11	2300	196	Witelson5_AnteriorBody_Area	sqtl	-0.0801252	-0.37463	0.20645	0.00642004	0	0.14275	0.569529	fibroblasts	Area	CWC15
ENSG00000179091.4__chr8:144096029:144096124:clu_48135	8	1836	137	Witelson5_PosteriorBody_Area	sqtl	-0.0648151	-0.29431	0.16154	0.00420099	0	0.08813	0.569536	cortex	Area	CYC1
ENSG00000166272.16__chr10:102810054:102812595:clu_8155	10	2056	111	Witelson5_AnteriorBody_Area	sqtl	0.0494206	-0.12334	0.22287	0.0024424	0	0.04999	0.569539	hippocampus	Area	WBP1L
ENSG00000156860.15__chr16:30659977:30660263:clu_13925	16	1073	117	Witelson5_Splenium_MeanThickness	sqtl	0.0819817	-0.21047	0.3807	0.00672101	0	0.1473	0.569578	cortex	Thickness	FBRS
ENSG00000168827.14__chr3:158682157:158684524:clu_38582	3	3187	115	Witelson5_Genu_Area	sqtl	0.0535171	-0.13267	0.2432	0.00286408	0	0.05998	0.569588	cerebellum	Area	GFM1
ENSG00000196411.9__chr7:100818644:100819557:clu_26769	7	2294	184	Witelson5_Isthmus_MeanThickness	sqtl	0.0792157	-0.20576	0.38596	0.00627512	0	0.15155	0.56959	fibroblasts	Thickness	EPHB4
ENSG00000158062.20__chr1:26286037:26296919:clu_43795	1	1631	129	Witelson5_AnteriorBody_Area	sqtl	-0.0676829	-0.3133	0.17058	0.00458098	0	0.10027	0.569596	cerebellum	Area	UBXN11
ENSG00000196497.16__chr14:24184109:24184298:clu_17250	14	2506	244	Witelson5_PosteriorBody_MeanThickness	sqtl	0.0629117	-0.16147	0.29452	0.00395789	0	0.08899	0.569596	fibroblasts	Thickness	IPO4
ENSG00000170619.9__chr8:144851395:144852993:clu_46169	8	786	104	Witelson5_PosteriorBody_Area	sqtl	0.0492433	-0.12156	0.22023	0.0024249	0	0.049	0.569599	hypothalamus	Area	COMMD5
ENSG00000138768.14__chr4:75793901:75799622:clu_33228	4	3528	160	Total_MeanThickness	sqtl	-0.114128	-0.55909	0.2958	0.0130253	0	0.31735	0.569628	fibroblasts	Thickness	USO1
ENSG00000171206.13__chr10:102656137:102656248:clu_8923	10	2003	106	Witelson5_PosteriorBody_Area	sqtl	0.0838106	-0.20747	0.39538	0.00702421	0	0.15985	0.569636	caudate	Area	TRIM8
ENSG00000178053.17__chr3:158571347:158592434:clu_33210	3	3301	117	Witelson5_Genu_Area	sqtl	0.0437238	-0.10772	0.19609	0.00191177	0	0.03894	0.569674	frontal cortex	Area	MLF1
ENSG00000180992.6__chr6:44116629:44127344:clu_28761	6	2167	262	Witelson5_Genu_MeanThickness	sqtl	0.067757	-0.16731	0.31092	0.00459102	0	0.09824	0.569678	fibroblasts	Thickness	MRPL14
ENSG00000164091.11__chr3:52270809:52278201:clu_30165	3	1325	84	Witelson5_Splenium_MeanThickness	sqtl	0.0787296	-0.2092	0.37966	0.00619835	0	0.14885	0.569703	lymphocytes	Thickness	WDR82
ENSG00000100100.12__chr22:31283288:31289499:clu_22668	22	2377	167	Witelson5_Splenium_Area	sqtl	0.115875	-0.3002	0.56789	0.0134271	0	0.33248	0.569704	whole blood	Area	PIK3IP1
ENSG00000173715.15__chr11:66821764:66828266:clu_5504	11	1231	111	Witelson5_AnteriorBody_Area	sqtl	0.0600075	-0.14687	0.26703	0.0036009	0	0.07376	0.569723	putamen	Area	C11orf80
ENSG00000165238.16__chr9:93299261:93306777:clu_48848	9	2357	141	Witelson5_Splenium_MeanThickness	sqtl	-0.0895034	-0.42462	0.23457	0.00801085	0	0.1831	0.56976	cerebellum	Thickness	WNK2
ENSG00000108469.14__chr17:75629475:75629708:clu_12551	17	2023	214	Witelson5_PosteriorBody_Area	sqtl	-0.0792849	-0.37942	0.21496	0.0062861	0	0.14649	0.56976	fibroblasts	Area	RECQL5
ENSG00000101417.11__chr20:33710753:33714674:clu_25779	20	1458	130	Total_MeanThickness	sqtl	-0.0474236	-0.21662	0.11843	0.002249	0	0.04785	0.569762	cerebellum	Thickness	PXMP4
ENSG00000168056.15__chr11:65554380:65557633:clu_5775	11	1367	117	Witelson5_AnteriorBody_MeanThickness	sqtl	0.0782062	-0.19977	0.36346	0.0061162	0	0.13424	0.569769	frontal cortex	Thickness	LTBP3
ENSG00000107882.11__chr10:102509303:102549970:clu_7828	10	1970	86	Witelson5_Isthmus_MeanThickness	sqtl	-0.0558209	-0.25208	0.13581	0.00311597	0	0.06398	0.569776	spinal cord	Thickness	SUFU
ENSG00000167272.10__chr12:120579597:120580996:clu_4815	12	2193	141	Total_MeanThickness	sqtl	0.0663069	-0.17938	0.31189	0.00439661	0	0.09923	0.569794	cerebellum	Thickness	POP5
ENSG00000101079.20__chr20:36653701:36654801:clu_25932	20	1436	131	Witelson5_AnteriorBody_MeanThickness	sqtl	0.0683608	-0.18212	0.32421	0.0046732	0	0.10729	0.569797	cerebellum	Thickness	NDRG3
ENSG00000125967.16__chr20:33672422:33674224:clu_23769	20	1505	130	Witelson5_PosteriorBody_Area	sqtl	-0.0560991	-0.2523	0.14146	0.00314711	0	0.06426	0.569799	cortex	Area	NECAB3
ENSG00000181135.15__chr8:143684542:143690057:clu_42618	8	2190	112	Witelson5_AnteriorBody_Area	sqtl	-0.0708403	-0.32348	0.17311	0.00501834	0	0.10628	0.569799	hippocampus	Area	ZNF707
ENSG00000180900.18__chr8:143807614:143808609:clu_49625	8	2049	198	Witelson5_AnteriorBody_MeanThickness	sqtl	0.0684386	-0.16764	0.30844	0.00468384	0	0.0968	0.569813	fibroblasts	Thickness	SCRIB
ENSG00000163171.7__chr2:37646822:37671426:clu_37003	2	2688	250	Witelson5_Splenium_MeanThickness	sqtl	0.0855146	-0.2209	0.40033	0.00731275	0	0.16161	0.569818	whole blood	Thickness	CDC42EP3
ENSG00000119411.10__chr9:113362394:113368259:clu_45814	9	3148	265	Witelson5_PosteriorBody_MeanThickness	sqtl	-0.0726462	-0.34563	0.18765	0.00527747	0	0.12326	0.569895	whole blood	Thickness	BSPRY
ENSG00000141458.12__chr18:23556664:23557117:clu_23447	18	1560	141	Witelson5_AnteriorBody_MeanThickness	sqtl	-0.0713927	-0.33654	0.19787	0.00509692	0	0.11751	0.569915	cerebellum	Thickness	NPC1
ENSG00000159339.13__chr1:17356127:17356232:clu_40507	1	2614	232	Witelson5_AnteriorBody_Area	sqtl	0.0714118	-0.18623	0.33602	0.00509964	0	0.11631	0.569923	whole blood	Area	PADI4
ENSG00000167965.17__chr16:2207345:2208450:clu_13328	16	2799	242	Witelson5_Splenium_Area	sqtl	0.0835555	-0.21535	0.39246	0.00698152	0	0.15721	0.56993	fibroblasts	Area	MLST8
ENSG00000178209.14__chr8:143934929:143935023:clu_51844	8	1848	141	Total_Area	sqtl	0.0757398	-0.18855	0.3469	0.00573651	0	0.12306	0.56994	cerebellum	Area	PLEC
ENSG00000143549.19__chr1:154157721:154170400:clu_44142	1	2117	185	Total_MeanThickness	sqtl	0.0680793	-0.16999	0.30713	0.00463479	0	0.09644	0.56994	fibroblasts	Thickness	TPM3
ENSG00000168827.14__chr3:158654631:158658926:clu_38581	3	3187	115	Total_MeanThickness	sqtl	-0.0728169	-0.3343	0.18537	0.0053023	0	0.11397	0.569949	cerebellum	Thickness	GFM1
ENSG00000179526.16__chr8:144100069:144100743:clu_46039	8	1821	117	Witelson5_AnteriorBody_MeanThickness	sqtl	-0.0817005	-0.38208	0.20777	0.00667497	0	0.14968	0.569952	hypothalamus	Thickness	SHARPIN
ENSG00000188566.13__chr9:137212599:137213780:clu_46323	9	923	134	Total_Area	sqtl	0.0649049	-0.15642	0.29092	0.00421265	0	0.08542	0.569976	nucleus accumbens	Area	NDOR1
ENSG00000124574.14__chr6:43450324:43451896:clu_28719	6	2008	241	Witelson5_PosteriorBody_Area	sqtl	0.0777929	-0.2047	0.36274	0.00605173	0	0.1346	0.570016	fibroblasts	Area	ABCC10
ENSG00000187024.13__chr9:127715194:127715544:clu_44642	9	1331	129	Witelson5_AnteriorBody_MeanThickness	sqtl	-0.084269	-0.38846	0.20886	0.00710127	0	0.15249	0.570018	caudate	Thickness	PTRH1
ENSG00000167085.11__chr17:49414333:49414835:clu_11495	17	2244	270	Witelson5_AnteriorBody_Area	sqtl	0.0925011	-0.23589	0.43492	0.00855645	0	0.19078	0.570029	whole blood	Area	PHB
ENSG00000033627.16__chr17:42481358:42483038:clu_11191	17	1741	121	Witelson5_Splenium_Area	sqtl	0.0414804	-0.10128	0.18422	0.00172062	0	0.03476	0.570034	cortex	Area	ATP6V0A1
ENSG00000049540.16__chr7:74037739:74042614:clu_26919	7	1120	117	Witelson5_AnteriorBody_Area	sqtl	-0.0834705	-0.39706	0.21445	0.00696733	0	0.16261	0.570054	cerebellar	Area	ELN
ENSG00000176542.9__chr3:113664409:113670121:clu_35172	3	2171	187	Witelson5_AnteriorBody_Area	sqtl	0.0901147	-0.22473	0.4096	0.00812066	0	0.17095	0.570056	whole blood	Area	USF3
ENSG00000156398.12__chr10:102714681:102726612:clu_7836	10	2044	86	Witelson5_AnteriorBody_Area	sqtl	-0.0670181	-0.30308	0.167	0.00449143	0	0.09381	0.570058	spinal cord	Area	SFXN2
ENSG00000112855.14__chr5:140691756:140693491:clu_33626	5	1768	133	Witelson5_AnteriorBody_MeanThickness	sqtl	0.0690239	-0.17256	0.31517	0.00476429	0	0.10062	0.57006	cerebellum	Thickness	HARS2
ENSG00000090857.13__chr16:70130544:70131302:clu_12865	16	1545	112	Witelson5_Genu_Area	sqtl	-0.0721232	-0.33234	0.18076	0.00520176	0	0.11406	0.570069	hippocampus	Area	PDPR
ENSG00000178053.17__chr3:158602939:158605097:clu_33211	3	3301	117	Total_MeanThickness	sqtl	-0.0600532	-0.27701	0.15191	0.00360639	0	0.07779	0.570104	frontal cortex	Thickness	MLF1
ENSG00000178234.12__chr7:152025884:152027670:clu_27537	7	2379	302	Witelson5_AnteriorBody_Area	sqtl	-0.0625287	-0.29421	0.15492	0.00390984	0	0.08817	0.570109	fibroblasts	Area	GALNT11
ENSG00000122707.11__chr9:36083562:36085175:clu_46352	9	2389	215	Witelson5_PosteriorBody_MeanThickness	sqtl	-0.0710478	-0.32597	0.177	0.00504779	0	0.10895	0.570133	fibroblasts	Thickness	RECK
ENSG00000183513.8__chr2:98600793:98604108:clu_33504	2	1541	112	Witelson5_AnteriorBody_Area	sqtl	-0.0741835	-0.33539	0.18895	0.00550319	0	0.11534	0.570143	hippocampus	Area	COA5
ENSG00000113300.11__chr5:180571432:180573988:clu_31880	5	2702	271	Witelson5_Isthmus_MeanThickness	sqtl	-0.079881	-0.37674	0.20097	0.00638097	0	0.1448	0.570144	whole blood	Thickness	CNOT6
ENSG00000104518.10__chr8:143560375:143560603:clu_48207	8	2485	207	Witelson5_Genu_MeanThickness	sqtl	-0.0671644	-0.3088	0.17407	0.00451106	0	0.09726	0.570166	whole blood	Thickness	GSDMD
ENSG00000104343.19__chr8:73830472:73878808:clu_48939	8	2641	203	Witelson5_PosteriorBody_Area	sqtl	-0.082331	-0.38303	0.20707	0.0067784	0	0.14865	0.570186	fibroblasts	Area	UBE2W
ENSG00000169085.11__chr8:66473938:66474793:clu_46059	8	1504	102	Witelson5_Splenium_MeanThickness	sqtl	0.0898055	-0.22953	0.42699	0.00806503	0	0.18593	0.570187	caudate	Thickness	C8orf46
ENSG00000106290.14__chr7:100114268:100119204:clu_25286	7	1372	117	Total_MeanThickness	sqtl	0.0651941	-0.16359	0.29549	0.00425027	0	0.08835	0.570242	hypothalamus	Thickness	TAF6
ENSG00000092871.16__chr17:35012149:35014740:clu_10768	17	2906	241	Witelson5_PosteriorBody_MeanThickness	sqtl	-0.0807423	-0.38233	0.20352	0.00651932	0	0.14818	0.570262	whole blood	Thickness	RFFL
ENSG00000108846.15__chr17:50664111:50665103:clu_11915	17	2281	263	Witelson5_Isthmus_Area	sqtl	0.0702087	-0.17698	0.32686	0.00492926	0	0.10899	0.570285	fibroblasts	Area	ABCC3
ENSG00000128585.17__chr7:131397376:131399241:clu_27013	7	2487	263	Witelson5_PosteriorBody_MeanThickness	sqtl	-0.0761825	-0.35765	0.1908	0.00580377	0	0.12904	0.570309	whole blood	Thickness	MKLN1
ENSG00000146376.10__chr6:129584112:129599216:clu_29638	6	2747	217	Total_MeanThickness	sqtl	-0.0829153	-0.38255	0.21759	0.00687495	0	0.14947	0.570321	fibroblasts	Thickness	ARHGAP18
ENSG00000174669.11__chr11:66364424:66365936:clu_6361	11	1224	103	Total_MeanThickness	sqtl	0.0635695	-0.15652	0.28108	0.00404109	0	0.07961	0.57038	cortex	Thickness	SLC29A2
ENSG00000198408.13__chr10:101791439:101792839:clu_9090	10	2042	135	Total_Area	sqtl	-0.0636759	-0.28414	0.15766	0.00405462	0	0.08317	0.570389	nucleus accumbens	Area	MGEA5
ENSG00000148843.13__chr10:103427391:103432129:clu_9817	10	2318	141	Total_Area	sqtl	-0.0573706	-0.26311	0.14486	0.00329138	0	0.06968	0.570423	cerebellum	Area	PDCD11
ENSG00000148343.18__chr9:129049498:129049827:clu_46248	9	1891	196	Witelson5_PosteriorBody_MeanThickness	sqtl	0.107781	-0.28482	0.52025	0.0116167	0	0.27717	0.57048	whole blood	Thickness	MIGA2
ENSG00000140416.19__chr15:63062645:63064064:clu_16124	15	2573	243	Witelson5_Splenium_MeanThickness	sqtl	0.0513166	-0.13005	0.22996	0.0026334	0	0.05339	0.570484	fibroblasts	Thickness	TPM1
ENSG00000188566.13__chr9:137212599:137213780:clu_44522	9	923	117	Witelson5_Splenium_Area	sqtl	-0.0850996	-0.39493	0.22184	0.00724194	0	0.15924	0.570505	hypothalamus	Area	NDOR1
ENSG00000138111.14__chr10:102471396:102472854:clu_9319	10	1950	89	Total_Area	sqtl	-0.0640468	-0.28755	0.15967	0.00410199	0	0.08407	0.570506	cerebellar	Area	MFSD13A
ENSG00000175193.13__chr3:183840640:183842298:clu_37001	3	2745	250	Witelson5_Splenium_Area	sqtl	0.0775291	-0.20402	0.37127	0.00601076	0	0.14078	0.570521	fibroblasts	Area	PARL
ENSG00000214078.12__chr20:35632923:35658930:clu_23914	20	1473	85	Witelson5_Splenium_Area	sqtl	0.118194	-0.30489	0.55266	0.0139699	0	0.31342	0.570522	whole blood	Area	CPNE1
ENSG00000141664.9__chr18:62550460:62556203:clu_22129	18	3092	229	Total_MeanThickness	sqtl	0.0767672	-0.1988	0.35066	0.0058932	0	0.12489	0.570554	fibroblasts	Thickness	ZCCHC2
ENSG00000148337.20__chr9:128180799:128185547:clu_49548	9	1249	141	Witelson5_Isthmus_MeanThickness	sqtl	0.0569442	-0.14936	0.2626	0.00324264	0	0.0696	0.570556	cerebellum	Thickness	CIZ1
ENSG00000134575.9__chr11:47244951:47245305:clu_5162	11	1401	72	Witelson5_PosteriorBody_Area	sqtl	-0.068814	-0.31638	0.17727	0.00473537	0	0.10124	0.570575	lymphocytes	Area	ACP2
ENSG00000169220.17__chr5:177371589:177371873:clu_32204	5	1810	227	Total_MeanThickness	sqtl	0.0941123	-0.24173	0.44543	0.00885712	0	0.20332	0.570589	fibroblasts	Thickness	RGS14
ENSG00000170631.14__chr8:144932590:144946011:clu_36104	8	709	75	Witelson5_Splenium_Area	sqtl	0.045687	-0.10812	0.20313	0.0020873	0	0.04176	0.570616	substantia nigra	Area	ZNF16
ENSG00000113810.15__chr3:160417956:160419358:clu_31193	3	1886	84	Total_MeanThickness	sqtl	-0.074908	-0.3507	0.19428	0.0056112	0	0.12553	0.570645	lymphocytes	Thickness	SMC4
ENSG00000160932.10__chr8:143021433:143021549:clu_49561	8	3209	236	Witelson5_PosteriorBody_MeanThickness	sqtl	0.0643	-0.15788	0.29408	0.00413449	0	0.08788	0.570664	fibroblasts	Thickness	LY6E
ENSG00000185189.17__chr8:143838938:143839017:clu_47904	8	1988	135	Witelson5_Isthmus_MeanThickness	sqtl	0.0697709	-0.17439	0.3224	0.00486797	0	0.10598	0.570696	nucleus accumbens	Thickness	NRBP2
ENSG00000166173.10__chr15:70852332:70853889:clu_16341	15	2540	267	Witelson5_PosteriorBody_Area	sqtl	-0.0554055	-0.25517	0.14623	0.00306977	0	0.06602	0.570803	fibroblasts	Area	LARP6
ENSG00000116754.13__chr1:70250503:70250608:clu_38739	1	2760	117	Witelson5_AnteriorBody_Area	sqtl	-0.0800665	-0.38225	0.20984	0.00641065	0	0.14982	0.570832	frontal cortex	Area	SRSF11
ENSG00000103496.14__chr16:31038647:31039541:clu_13972	16	955	110	Witelson5_Genu_MeanThickness	sqtl	-0.102152	-0.48646	0.26538	0.010435	0	0.24234	0.570832	whole blood	Thickness	STX4
ENSG00000196535.15__chr17:29074914:29082316:clu_10729	17	1278	111	Total_Area	sqtl	-0.0742083	-0.33314	0.17898	0.00550687	0	0.11339	0.570843	cortex	Area	MYO18A
ENSG00000107779.13__chr10:86843510:86875867:clu_9139	10	2565	187	Witelson5_AnteriorBody_Area	sqtl	0.0989899	-0.25841	0.46264	0.009799	0	0.21951	0.570847	fibroblasts	Area	BMPR1A
ENSG00000168056.15__chr11:65553530:65553701:clu_6248	11	1367	127	Witelson5_Isthmus_Area	sqtl	0.0697639	-0.18417	0.33498	0.004867	0	0.11345	0.570857	cortex	Area	LTBP3
ENSG00000204520.12__chr6:31400783:31410543:clu_28088	6	9047	169	Witelson5_Splenium_MeanThickness	sqtl	0.0632173	-0.16323	0.29721	0.00399642	0	0.09073	0.57087	whole blood	Thickness	MICA
ENSG00000134490.13__chr18:23352289:23356594:clu_21743	18	1392	168	Witelson5_PosteriorBody_MeanThickness	sqtl	-0.108734	-0.5221	0.28112	0.011823	0	0.28024	0.570889	fibroblasts	Thickness	TMEM241
ENSG00000214078.12__chr20:35626381:35626735:clu_21199	20	1473	85	Witelson5_PosteriorBody_Area	sqtl	-0.08829	-0.41175	0.22826	0.00779513	0	0.1737	0.570908	hippocampus	Area	CPNE1
ENSG00000142675.17__chr1:26183830:26184071:clu_43783	1	1554	131	Witelson5_AnteriorBody_Area	sqtl	-0.0782115	-0.36786	0.20235	0.00611704	0	0.13875	0.570917	cerebellum	Area	CNKSR1
ENSG00000213928.8__chr14:24163508:24163878:clu_17239	14	2458	248	Witelson5_Isthmus_MeanThickness	sqtl	0.0646845	-0.16416	0.302	0.00418409	0	0.09181	0.570918	fibroblasts	Thickness	IRF9
ENSG00000175634.14__chr11:67429595:67431368:clu_6419	11	1632	122	Witelson5_Isthmus_Area	sqtl	-0.0720272	-0.33818	0.18603	0.00518791	0	0.11718	0.570931	nucleus accumbens	Area	RPS6KB2
ENSG00000172638.12__chr11:65871409:65871970:clu_5832	11	1344	115	Witelson5_AnteriorBody_MeanThickness	sqtl	-0.0594456	-0.27099	0.1484	0.00353378	0	0.07497	0.570936	frontal cortex	Thickness	EFEMP2
ENSG00000058453.16__chr1:16948524:16950953:clu_43482	1	2646	141	Witelson5_Isthmus_Area	sqtl	0.0649151	-0.16313	0.29627	0.00421397	0	0.08875	0.570956	cerebellum	Area	CROCC
ENSG00000197467.13__chr10:69905822:69917289:clu_8886	10	3967	302	Witelson5_Isthmus_Area	sqtl	-0.0837024	-0.40328	0.2225	0.00700609	0	0.16668	0.570964	fibroblasts	Area	COL13A1
ENSG00000160972.9__chr8:144490212:144496461:clu_51992	8	1233	141	Witelson5_Isthmus_MeanThickness	sqtl	-0.0591768	-0.26746	0.14499	0.0035019	0	0.07244	0.570981	cerebellum	Thickness	PPP1R16A
ENSG00000141012.12__chr16:88856301:88856758:clu_15106	16	3692	302	Witelson5_AnteriorBody_MeanThickness	sqtl	-0.0620859	-0.28157	0.15526	0.00385466	0	0.08254	0.571048	fibroblasts	Thickness	GALNS
ENSG00000174851.15__chr11:66284966:66285701:clu_5399	11	1215	86	Witelson5_AnteriorBody_MeanThickness	sqtl	-0.0770023	-0.3562	0.19582	0.00592936	0	0.12838	0.571082	spinal cord	Thickness	YIF1A
ENSG00000185189.17__chr8:143837755:143838680:clu_49639	8	1989	194	Witelson5_PosteriorBody_Area	sqtl	-0.0717173	-0.32375	0.17479	0.00514337	0	0.10628	0.571087	fibroblasts	Area	NRBP2
ENSG00000198728.10__chr10:102108323:102109035:clu_9140	10	2170	118	Witelson5_Splenium_Area	sqtl	0.0439683	-0.1083	0.19798	0.00193321	0	0.03939	0.571101	cortex	Area	LDB1
ENSG00000145675.14__chr5:68215953:68226290:clu_30869	5	2522	219	Witelson5_Genu_MeanThickness	sqtl	-0.0635247	-0.29155	0.15889	0.00403539	0	0.08657	0.571104	fibroblasts	Thickness	PIK3R1
ENSG00000134905.16__chr13:110683134:110687721:clu_2141	13	3979	323	Witelson5_AnteriorBody_Area	sqtl	0.0909223	-0.24127	0.42869	0.00826686	0	0.18672	0.571104	whole blood	Area	CARS2
ENSG00000145216.15__chr4:53428183:53442653:clu_28763	4	2442	112	Witelson5_PosteriorBody_MeanThickness	sqtl	-0.0711976	-0.32235	0.18404	0.0050691	0	0.10553	0.571108	hippocampus	Thickness	FIP1L1
ENSG00000107862.4__chr10:102260116:102344051:clu_7993	10	2100	84	Witelson5_Isthmus_MeanThickness	sqtl	-0.0724508	-0.3288	0.18671	0.00524911	0	0.11048	0.571123	lymphocytes	Thickness	GBF1
ENSG00000004866.20__chr7:117131960:117134124:clu_26864	7	1879	133	Total_MeanThickness	sqtl	-0.095834	-0.45285	0.24226	0.00918415	0	0.21157	0.571127	whole blood	Thickness	ST7
ENSG00000148843.13__chr10:103439868:103440290:clu_8545	10	2318	117	Witelson5_Splenium_Area	sqtl	0.059399	-0.14965	0.26929	0.00352824	0	0.0729	0.571159	frontal cortex	Area	PDCD11
ENSG00000075420.12__chr3:172341231:172343011:clu_36886	3	2822	258	Witelson5_AnteriorBody_Area	sqtl	0.0537236	-0.1319	0.24514	0.00288622	0	0.06085	0.571173	fibroblasts	Area	FNDC3B
ENSG00000148634.15__chr10:68044563:68067085:clu_8955	10	2474	133	Total_MeanThickness	sqtl	0.066968	-0.16718	0.30951	0.00448472	0	0.09702	0.571199	cerebellum	Thickness	HERC4
ENSG00000165406.15__chr10:45459267:45461231:clu_7072	10	1879	114	Witelson5_AnteriorBody_Area	sqtl	0.087472	-0.21622	0.40676	0.00765135	0	0.16976	0.5712	putamen	Area	2023-03-08
ENSG00000160957.12__chr8:144513138:144513218:clu_49390	8	1171	117	Witelson5_Isthmus_Area	sqtl	-0.052301	-0.23429	0.12666	0.0027354	0	0.05595	0.571227	cerebellar	Area	RECQL4
ENSG00000181085.14__chr8:143720840:143721000:clu_44586	8	2152	117	Witelson5_AnteriorBody_Area	sqtl	0.0710733	-0.18144	0.32209	0.00505141	0	0.10445	0.571268	frontal cortex	Area	MAPK15
ENSG00000156603.15__chr11:57705229:57711963:clu_5805	11	2911	116	Total_MeanThickness	sqtl	-0.0778171	-0.36167	0.20052	0.0060555	0	0.13257	0.571282	cortex	Thickness	MED19
ENSG00000118849.9__chr3:158710933:158713797:clu_35624	3	3117	113	Witelson5_AnteriorBody_Area	sqtl	-0.0685081	-0.3132	0.17295	0.00469336	0	0.09856	0.571316	nucleus accumbens	Area	RARRES1
ENSG00000171097.13__chr9:128836073:128836802:clu_47529	9	1804	199	Witelson5_Splenium_MeanThickness	sqtl	-0.0951648	-0.45305	0.25362	0.00905634	0	0.2124	0.571336	fibroblasts	Thickness	KYAT1
ENSG00000076685.18__chr10:103174982:103181185:clu_9802	10	2293	137	Total_MeanThickness	sqtl	0.0393835	-0.09717	0.17753	0.00155106	0	0.03191	0.571359	cerebellum	Thickness	NT5C2
ENSG00000153310.19__chr8:129988331:130016370:clu_48035	8	3250	214	Total_MeanThickness	sqtl	0.0704662	-0.17778	0.33187	0.00496549	0	0.11219	0.571385	whole blood	Thickness	FAM49B
ENSG00000120049.18__chr10:101827270:101827689:clu_7836	10	2051	101	Witelson5_Splenium_MeanThickness	sqtl	0.0878834	-0.22687	0.41063	0.0077235	0	0.17031	0.57141	anterior cingulate	Thickness	KCNIP2
ENSG00000168056.15__chr11:65539881:65540013:clu_6241	11	1367	127	Witelson5_Isthmus_MeanThickness	sqtl	-0.0626465	-0.28342	0.15687	0.00392458	0	0.0811	0.571424	cortex	Thickness	LTBP3
ENSG00000258947.6__chr16:89923458:89932571:clu_13829	16	1801	117	Witelson5_PosteriorBody_Area	sqtl	-0.053766	-0.23779	0.1347	0.00289079	0	0.05856	0.571433	frontal cortex	Area	TUBB3
ENSG00000089775.11__chr14:64488057:64490361:clu_17211	14	2224	135	Witelson5_Genu_MeanThickness	sqtl	0.0732184	-0.18595	0.34259	0.00536093	0	0.11971	0.571453	nucleus accumbens	Thickness	ZBTB25
ENSG00000166501.12__chr16:24191230:24214658:clu_13648	16	2663	246	Witelson5_Splenium_Area	sqtl	-0.0609712	-0.28108	0.15799	0.00371749	0	0.07986	0.571493	whole blood	Area	PRKCB
ENSG00000107669.17__chr10:121913893:121922349:clu_9839	10	3204	270	Witelson5_PosteriorBody_MeanThickness	sqtl	0.0900517	-0.23183	0.4329	0.00810932	0	0.19315	0.571494	fibroblasts	Thickness	ATE1
ENSG00000180376.16__chr3:56557253:56558846:clu_35627	3	2652	183	Witelson5_Isthmus_MeanThickness	sqtl	0.0841711	-0.21261	0.38952	0.00708477	0	0.15412	0.571515	fibroblasts	Thickness	CCDC66
ENSG00000179091.4__chr8:144095228:144095833:clu_41819	8	1835	114	Witelson5_AnteriorBody_Area	sqtl	-0.0647951	-0.29467	0.16362	0.00419841	0	0.08849	0.571523	putamen	Area	CYC1
ENSG00000124587.13__chr6:42975038:42978533:clu_28657	6	2029	236	Witelson5_Isthmus_MeanThickness	sqtl	0.0866612	-0.22594	0.42088	0.00751016	0	0.18136	0.571528	fibroblasts	Thickness	PEX6
ENSG00000173621.8__chr11:66857296:66857735:clu_6410	11	1343	114	Witelson5_PosteriorBody_Area	sqtl	0.0840787	-0.21238	0.38976	0.00706923	0	0.15391	0.571552	cortex	Area	LRFN4
ENSG00000160957.12__chr8:144513480:144513928:clu_52016	8	1170	141	Total_Area	sqtl	0.0620292	-0.15905	0.276	0.00384762	0	0.07819	0.571604	cerebellum	Area	RECQL4
ENSG00000185324.21__chr16:89695345:89695729:clu_15159	16	2294	231	Total_MeanThickness	sqtl	0.0569031	-0.14557	0.2546	0.00323796	0	0.06597	0.571605	fibroblasts	Thickness	CDK10
ENSG00000074582.12__chr2:218662260:218662515:clu_38101	2	1577	129	Witelson5_Genu_MeanThickness	sqtl	0.0728202	-0.19597	0.34803	0.00530278	0	0.12261	0.571613	caudate	Thickness	BCS1L
ENSG00000169682.17__chr16:28975557:28979155:clu_11837	16	1267	101	Witelson5_Splenium_MeanThickness	sqtl	-0.0859669	-0.40428	0.22137	0.0073903	0	0.16744	0.571626	anterior cingulate	Thickness	SPNS1
ENSG00000182473.21__chr17:76087720:76088464:clu_12610	17	2517	244	Witelson5_Isthmus_MeanThickness	sqtl	-0.0821514	-0.37832	0.21186	0.00674886	0	0.14506	0.571639	fibroblasts	Thickness	EXOC7
ENSG00000065675.14__chr10:6428362:6430810:clu_7797	10	3786	333	Witelson5_Isthmus_Area	sqtl	-0.0801478	-0.38406	0.20747	0.00642367	0	0.15117	0.571661	whole blood	Area	PRKCQ
ENSG00000167107.12__chr17:50472579:50473665:clu_11538	17	2197	281	Witelson5_Isthmus_MeanThickness	sqtl	0.0648669	-0.16236	0.30456	0.00420772	0	0.09522	0.571669	whole blood	Thickness	ACSF2
ENSG00000148840.10__chr10:102143098:102144250:clu_9727	10	2166	115	Witelson5_Isthmus_MeanThickness	sqtl	0.0566684	-0.14193	0.25588	0.00321131	0	0.06705	0.571684	cerebellum	Thickness	PPRC1
ENSG00000175376.8__chr11:66000406:66001910:clu_6718	11	1366	116	Witelson5_Isthmus_MeanThickness	sqtl	-0.0882343	-0.40412	0.22726	0.0077853	0	0.16578	0.5717	fibroblasts	Thickness	EIF1AD
ENSG00000162927.13__chr2:61011905:61016839:clu_38206	2	2257	189	Witelson5_PosteriorBody_Area	sqtl	-0.0655183	-0.29991	0.16474	0.00429264	0	0.09127	0.571714	fibroblasts	Area	PUS10
ENSG00000164180.13__chr5:88196488:88198976:clu_30543	5	1135	100	Witelson5_PosteriorBody_Area	sqtl	-0.0962691	-0.44583	0.24852	0.00926773	0	0.20026	0.571722	cortex	Area	TMEM161B
ENSG00000081189.15__chr5:88729347:88730211:clu_31445	5	1249	117	Witelson5_Isthmus_MeanThickness	sqtl	0.0749151	-0.18917	0.34436	0.00561227	0	0.11967	0.571723	cerebellar	Thickness	MEF2C
ENSG00000179832.17__chr8:144239363:144239614:clu_51896	8	1776	141	Total_Area	sqtl	-0.0581711	-0.27024	0.14475	0.00338388	0	0.07409	0.57175	cerebellum	Area	MROH1
ENSG00000090674.15__chr19:7529712:7530435:clu_18918	19	3986	330	Witelson5_AnteriorBody_MeanThickness	sqtl	-0.0638189	-0.28731	0.16344	0.00407285	0	0.08393	0.571766	whole blood	Thickness	MCOLN1
ENSG00000125991.19__chr20:35556748:35556973:clu_22785	20	1549	81	Total_Area	sqtl	-0.097387	-0.45156	0.25249	0.00948423	0	0.20697	0.571796	hypothalamus	Area	ERGIC3
ENSG00000175467.14__chr11:65967821:65976395:clu_5428	11	1377	114	Witelson5_Isthmus_MeanThickness	sqtl	-0.0644321	-0.29243	0.16635	0.00415149	0	0.08709	0.571816	putamen	Thickness	SART1
ENSG00000025796.13__chr6:107902998:107904629:clu_29341	6	1799	193	Witelson5_AnteriorBody_Area	sqtl	0.0899354	-0.22295	0.42019	0.00808838	0	0.1788	0.571843	fibroblasts	Area	SEC63
ENSG00000196912.12__chr2:97532384:97536300:clu_38666	2	933	86	Total_Area	sqtl	0.0946416	-0.23791	0.43371	0.00895703	0	0.19139	0.571855	cerebellar	Area	ANKRD36B
ENSG00000170776.21__chr15:85582107:85585702:clu_16749	15	3094	199	Witelson5_PosteriorBody_Area	sqtl	0.0777228	-0.20026	0.37222	0.00604084	0	0.14122	0.571886	fibroblasts	Area	AKAP13
ENSG00000090861.15__chr16:70282784:70289421:clu_14539	16	1544	119	Witelson5_AnteriorBody_Area	sqtl	0.082923	-0.22061	0.39259	0.00687622	0	0.15782	0.571931	cortex	Area	AARS
ENSG00000197858.10__chr8:144084040:144084134:clu_46031	8	1845	117	Witelson5_PosteriorBody_Area	sqtl	-0.0779885	-0.36103	0.20372	0.00608221	0	0.13361	0.571948	hypothalamus	Area	GPAA1
ENSG00000175215.10__chr12:57824005:57824227:clu_3658	12	2108	129	Witelson5_AnteriorBody_MeanThickness	sqtl	0.0809012	-0.22012	0.38537	0.00654501	0	0.15166	0.571981	nucleus accumbens	Thickness	CTDSP2
ENSG00000180900.18__chr8:143812384:143812817:clu_49629	8	2049	198	Witelson5_Isthmus_Area	sqtl	0.0755898	-0.1977	0.34721	0.00571381	0	0.12338	0.571985	fibroblasts	Area	SCRIB
ENSG00000115828.15__chr2:37344851:37352789:clu_37897	2	2911	268	Witelson5_PosteriorBody_Area	sqtl	-0.0698844	-0.3262	0.18693	0.00488382	0	0.1073	0.571996	fibroblasts	Area	QPCT
ENSG00000160446.18__chr9:128721502:128721651:clu_46198	9	1497	204	Witelson5_Isthmus_MeanThickness	sqtl	0.0547633	-0.14694	0.25549	0.00299902	0	0.06589	0.571996	whole blood	Thickness	ZDHHC12
ENSG00000127952.16__chr7:76030524:76047812:clu_26283	7	1912	152	Witelson5_Isthmus_MeanThickness	sqtl	0.0797001	-0.19838	0.38398	0.0063521	0	0.1486	0.572004	fibroblasts	Thickness	STYXL1
ENSG00000158106.13__chr8:143380783:143381594:clu_38300	8	2608	89	Total_MeanThickness	sqtl	0.068999	-0.17667	0.31653	0.00476087	0	0.10182	0.572018	amygdala	Thickness	RHPN1
ENSG00000014216.15__chr11:65208262:65209323:clu_6680	11	1387	140	Total_MeanThickness	sqtl	-0.0583271	-0.26462	0.14534	0.00340205	0	0.07093	0.572018	cerebellum	Thickness	CAPN1
ENSG00000139116.18__chr12:39333107:39333212:clu_2889	12	2250	119	Witelson5_Isthmus_MeanThickness	sqtl	-0.0744296	-0.33851	0.19252	0.00553977	0	0.11575	0.572019	caudate	Thickness	KIF21A
ENSG00000169220.17__chr5:177371396:177371475:clu_32204	5	1810	227	Total_MeanThickness	sqtl	0.0823604	-0.21444	0.39005	0.00678324	0	0.15538	0.572022	fibroblasts	Thickness	RGS14
ENSG00000163624.5__chr4:84635351:84638924:clu_32498	4	2353	126	Witelson5_AnteriorBody_Area	sqtl	-0.0828106	-0.38394	0.21594	0.00685759	0	0.15032	0.572054	nucleus accumbens	Area	CDS1
ENSG00000107874.10__chr10:102424792:102432526:clu_8503	10	1957	87	Witelson5_PosteriorBody_Area	sqtl	-0.0993624	-0.46531	0.25547	0.0098729	0	0.21894	0.572085	frontal cortex	Area	CUEDC2
ENSG00000197136.4__chr11:65617706:65617940:clu_5789	11	1383	117	Witelson5_Isthmus_Area	sqtl	0.0824327	-0.21733	0.38817	0.00679515	0	0.15739	0.572086	frontal cortex	Area	PCNX3
ENSG00000159788.18__chr4:3428169:3428558:clu_32142	4	3321	267	Total_MeanThickness	sqtl	-0.0947938	-0.45847	0.24449	0.00898586	0	0.21477	0.572144	whole blood	Thickness	RGS12
ENSG00000148334.14__chr9:128123134:128123726:clu_49533	9	1222	141	Witelson5_AnteriorBody_MeanThickness	sqtl	-0.0663801	-0.3087	0.16704	0.00440632	0	0.09785	0.572163	cerebellum	Thickness	PTGES2
ENSG00000107874.10__chr10:102424792:102432526:clu_9183	10	1957	87	Witelson5_Splenium_MeanThickness	sqtl	-0.0709155	-0.32279	0.17528	0.00502901	0	0.10617	0.572188	cortex	Thickness	CUEDC2
ENSG00000136699.19__chr2:130157396:130161186:clu_37134	2	1553	126	Witelson5_Splenium_Area	sqtl	-0.0717894	-0.33939	0.18597	0.00515371	0	0.11794	0.572192	caudate	Area	SMPD4
ENSG00000184584.12__chr5:139481342:139481478:clu_31705	5	1382	127	Witelson5_PosteriorBody_Area	sqtl	-0.0957591	-0.44783	0.2462	0.0091698	0	0.20467	0.572223	fibroblasts	Area	TMEM173
ENSG00000159216.18__chr21:34887096:35048842:clu_24840	21	3000	235	Witelson5_PosteriorBody_Area	sqtl	0.100971	-0.26303	0.48503	0.0101951	0	0.2429	0.572242	whole blood	Area	RUNX1
ENSG00000068885.14__chr3:160384646:160438232:clu_34802	3	1887	122	Total_MeanThickness	sqtl	-0.0609361	-0.28826	0.16206	0.00371321	0	0.0853	0.572265	caudate	Thickness	IFT80
ENSG00000114988.11__chr2:96712025:96733519:clu_30099	2	607	64	Total_MeanThickness	sqtl	-0.083437	-0.38213	0.20942	0.00696173	0	0.14711	0.572271	amygdala	Thickness	LMAN2L
ENSG00000163697.16__chr4:41177690:41214405:clu_32953	4	2691	266	Witelson5_AnteriorBody_MeanThickness	sqtl	0.0686329	-0.17684	0.31708	0.00471048	0	0.10158	0.572287	fibroblasts	Thickness	APBB2
ENSG00000134775.15__chr18:36744193:36746945:clu_21886	18	2581	179	Witelson5_AnteriorBody_Area	sqtl	-0.0859985	-0.40367	0.21352	0.00739575	0	0.16506	0.5723	fibroblasts	Area	FHOD3
ENSG00000137700.17__chr11:119029564:119030849:clu_7780	11	2848	218	Witelson5_AnteriorBody_Area	sqtl	-0.0861572	-0.41086	0.22691	0.00742307	0	0.17074	0.57236	fibroblasts	Area	SLC37A4
ENSG00000131051.22__chr20:35732135:35738968:clu_20863	20	1428	88	Witelson5_PosteriorBody_MeanThickness	sqtl	-0.0910193	-0.42717	0.23401	0.00828451	0	0.1855	0.572382	putamen	Thickness	RBM39
ENSG00000088543.14__chr3:50559737:50561722:clu_33535	3	1439	49	Witelson5_Splenium_Area	sqtl	0.0827865	-0.21241	0.37388	0.00685361	0	0.14253	0.572387	caudate	Area	C3orf18
ENSG00000147813.15__chr8:143575345:143575423:clu_48218	8	2430	207	Witelson5_Isthmus_MeanThickness	sqtl	0.0767883	-0.20124	0.36074	0.00589644	0	0.1321	0.572396	whole blood	Thickness	NAPRT
ENSG00000165915.13__chr11:47409119:47410087:clu_6171	11	1570	55	Witelson5_AnteriorBody_Area	sqtl	-0.0821091	-0.38219	0.20934	0.00674191	0	0.14967	0.572398	fibroblasts	Area	SLC39A13
ENSG00000119321.8__chr9:113203035:113206509:clu_47082	9	3120	241	Witelson5_PosteriorBody_Area	sqtl	0.0845847	-0.21495	0.39603	0.00715457	0	0.15803	0.572404	fibroblasts	Area	FKBP15
ENSG00000100242.15__chr22:38752665:38755763:clu_23051	22	2155	208	Witelson5_PosteriorBody_Area	sqtl	-0.0804304	-0.36959	0.19915	0.00646905	0	0.13866	0.572417	fibroblasts	Area	SUN2
ENSG00000136238.17__chr7:6392041:6400126:clu_25471	7	2700	265	Witelson5_AnteriorBody_Area	sqtl	-0.0699197	-0.33436	0.17347	0.00488877	0	0.11448	0.572457	fibroblasts	Area	RAC1
ENSG00000089154.10__chr12:120144448:120144923:clu_4923	12	2533	193	Witelson5_AnteriorBody_MeanThickness	sqtl	0.0882041	-0.22452	0.4114	0.00777995	0	0.17339	0.572469	fibroblasts	Thickness	GCN1
ENSG00000138375.12__chr2:216435496:216447018:clu_39202	2	2519	263	Total_MeanThickness	sqtl	0.0878392	-0.23063	0.4159	0.00771573	0	0.17546	0.572489	whole blood	Thickness	SMARCAL1
ENSG00000142186.16__chr11:65525714:65525921:clu_6710	11	1344	129	Witelson5_Isthmus_MeanThickness	sqtl	0.0593401	-0.14828	0.26701	0.00352124	0	0.07273	0.572517	cerebellum	Thickness	SCYL1
ENSG00000129667.12__chr17:76477298:76477662:clu_12296	17	2966	275	Witelson5_PosteriorBody_Area	sqtl	-0.0800571	-0.3783	0.20098	0.00640914	0	0.14508	0.572576	whole blood	Area	RHBDF2
ENSG00000025434.18__chr11:47268026:47268261:clu_5871	11	1402	72	Witelson5_AnteriorBody_Area	sqtl	0.0779582	-0.19381	0.35821	0.00607748	0	0.12895	0.57258	cerebellar	Area	NR1H3
ENSG00000105643.9__chr19:18008584:18008711:clu_19735	19	2869	277	Witelson5_AnteriorBody_Area	sqtl	-0.06067	-0.27684	0.15198	0.00368084	0	0.07747	0.572581	fibroblasts	Area	ARRDC2
ENSG00000186281.12__chr2:96032365:96034817:clu_38756	2	716	69	Witelson5_Genu_Area	sqtl	-0.114792	-0.54399	0.30511	0.0131772	0	0.30077	0.572584	fibroblasts	Area	GPAT2
ENSG00000213923.11__chr22:38335809:38336125:clu_22873	22	2339	225	Total_MeanThickness	sqtl	-0.0921701	-0.44125	0.24602	0.00849533	0	0.19932	0.572586	whole blood	Thickness	CSNK1E
ENSG00000164118.12__chr4:174284061:174297966:clu_34252	4	3063	235	Witelson5_AnteriorBody_MeanThickness	sqtl	0.079769	-0.20174	0.38155	0.00636309	0	0.14765	0.572604	fibroblasts	Thickness	CEP44
ENSG00000160932.10__chr8:143018586:143020262:clu_48169	8	3208	236	Witelson5_Genu_Area	sqtl	-0.069659	-0.31311	0.17365	0.00485238	0	0.0998	0.572611	whole blood	Area	LY6E
ENSG00000137642.12__chr11:121611158:121612736:clu_7517	11	2388	232	Witelson5_Splenium_MeanThickness	sqtl	-0.0996761	-0.46918	0.26361	0.00993532	0	0.22144	0.57262	whole blood	Thickness	SORL1
ENSG00000130703.15__chr20:62263691:62272125:clu_24436	20	3720	324	Witelson5_PosteriorBody_Area	sqtl	-0.0500842	-0.22889	0.12556	0.00250842	0	0.05336	0.572623	whole blood	Area	OSBPL2
ENSG00000178685.13__chr8:143983065:143983167:clu_47917	8	1811	135	Witelson5_Genu_Area	sqtl	0.0605763	-0.15696	0.28024	0.00366949	0	0.08043	0.572629	nucleus accumbens	Area	PARP10
ENSG00000147459.17__chr8:25278665:25292024:clu_48378	8	3035	217	Witelson5_Splenium_MeanThickness	sqtl	0.0918837	-0.2388	0.43823	0.00844261	0	0.19792	0.572634	fibroblasts	Thickness	DOCK5
ENSG00000198000.11__chr9:92307024:92310171:clu_45489	9	1843	172	Witelson5_PosteriorBody_Area	sqtl	-0.0881523	-0.40812	0.23147	0.00777083	0	0.16929	0.572635	whole blood	Area	NOL8
ENSG00000079277.19__chr1:46572167:46576575:clu_41312	1	2326	127	Witelson5_Splenium_MeanThickness	sqtl	0.080776	-0.21739	0.38186	0.00652476	0	0.14959	0.572653	nucleus accumbens	Thickness	MKNK1
ENSG00000166233.14__chr15:72555363:72555852:clu_16076	15	1532	129	Witelson5_Splenium_Area	sqtl	-0.0738859	-0.34342	0.18642	0.00545913	0	0.11951	0.572654	cortex	Area	ARIH1
ENSG00000180900.18__chr8:143791440:143791876:clu_49616	8	2049	198	Witelson5_Isthmus_Area	sqtl	0.0693159	-0.17409	0.31863	0.0048047	0	0.10311	0.572665	fibroblasts	Area	SCRIB
ENSG00000167513.8__chr16:88806674:88807051:clu_15100	16	3761	302	Witelson5_PosteriorBody_Area	sqtl	0.0583619	-0.15245	0.27367	0.00340611	0	0.07599	0.572726	fibroblasts	Area	CDT1
ENSG00000070759.16__chr1:45385960:45421725:clu_35114	1	2368	86	Witelson5_Splenium_Area	sqtl	0.0652428	-0.16087	0.29427	0.00425662	0	0.08848	0.572727	spinal cord	Area	TESK2
ENSG00000174501.14__chr2:95884918:95886048:clu_32580	2	713	69	Witelson5_Isthmus_MeanThickness	sqtl	0.0880802	-0.22753	0.40277	0.00775811	0	0.16416	0.572761	anterior cingulate	Thickness	ANKRD36C
ENSG00000171604.11__chr5:139679940:139680364:clu_26497	5	1380	86	Witelson5_AnteriorBody_MeanThickness	sqtl	-0.0809411	-0.37806	0.20846	0.00655146	0	0.14575	0.572761	spinal cord	Thickness	CXXC5
ENSG00000100949.14__chr14:24270947:24271113:clu_17275	14	2572	241	Witelson5_PosteriorBody_MeanThickness	sqtl	0.0762595	-0.19837	0.35004	0.00581551	0	0.12654	0.572763	fibroblasts	Thickness	RABGGTA
ENSG00000168056.15__chr11:65539231:65539328:clu_6719	11	1367	127	Witelson5_Isthmus_Area	sqtl	0.0942462	-0.25114	0.45171	0.00888234	0	0.20691	0.572765	cerebellum	Area	LTBP3
ENSG00000072134.15__chr17:19309997:19312052:clu_9343	17	1554	112	Total_MeanThickness	sqtl	0.0726396	-0.18779	0.33895	0.00527651	0	0.11636	0.572768	hippocampus	Thickness	EPN2
ENSG00000108523.15__chr17:4940230:4940487:clu_9906	17	3338	258	Total_MeanThickness	sqtl	-0.0688681	-0.31189	0.1767	0.00474282	0	0.0983	0.572776	whole blood	Thickness	RNF167
ENSG00000167107.12__chr17:50463552:50464218:clu_11536	17	2197	281	Witelson5_Isthmus_MeanThickness	sqtl	0.0866959	-0.22754	0.41859	0.00751617	0	0.17784	0.572778	whole blood	Thickness	ACSF2
ENSG00000185519.8__chr1:16036793:16038058:clu_41222	1	2647	117	Witelson5_AnteriorBody_Area	sqtl	-0.0834302	-0.39586	0.21879	0.00696059	0	0.1596	0.572788	cerebellar	Area	FAM131C
ENSG00000147799.11__chr8:144534202:144537721:clu_48280	8	960	134	Witelson5_Isthmus_MeanThickness	sqtl	0.0453722	-0.11715	0.20644	0.00205863	0	0.04342	0.572801	cortex	Thickness	ARHGAP39
ENSG00000132781.17__chr1:45333324:45333413:clu_44520	1	2206	120	Witelson5_Splenium_Area	sqtl	-0.0646447	-0.29674	0.16407	0.00417893	0	0.08957	0.572803	cerebellum	Area	MUTYH
ENSG00000177666.16__chr11:823855:823998:clu_5498	11	3202	252	Witelson5_Splenium_MeanThickness	sqtl	-0.084223	-0.39916	0.2216	0.00709351	0	0.16584	0.572816	fibroblasts	Thickness	PNPLA2
ENSG00000004534.14__chr3:50070552:50075201:clu_27508	3	1468	49	Witelson5_PosteriorBody_MeanThickness	sqtl	0.110327	-0.28848	0.51302	0.0121719	0	0.2703	0.572829	amygdala	Thickness	RBM6
ENSG00000185633.10__chr12:57237152:57240679:clu_3154	12	1563	112	Witelson5_AnteriorBody_MeanThickness	sqtl	-0.0904525	-0.43132	0.23293	0.00818166	0	0.19098	0.572833	hippocampus	Thickness	NDUFA4L2
ENSG00000102878.16__chr16:67170574:67174162:clu_14558	16	867	108	Witelson5_AnteriorBody_MeanThickness	sqtl	-0.10456	-0.49358	0.27338	0.0109327	0	0.24966	0.572866	fibroblasts	Thickness	HSF4
ENSG00000113108.19__chr5:140562499:140563594:clu_31978	5	1703	117	Witelson5_Isthmus_MeanThickness	sqtl	-0.0636913	-0.28438	0.16077	0.00405658	0	0.08155	0.572892	cerebellar	Thickness	APBB3
ENSG00000065029.14__chr6:35287845:35290266:clu_27939	6	1829	126	Total_MeanThickness	sqtl	-0.0827037	-0.38819	0.20967	0.0068399	0	0.15432	0.572916	nucleus accumbens	Thickness	ZNF76
ENSG00000161714.11__chr17:45116784:45117994:clu_10073	17	3484	112	Witelson5_Genu_Area	sqtl	0.0654118	-0.16581	0.30189	0.0042787	0	0.09254	0.572925	hippocampus	Area	PLCD3
ENSG00000167103.11__chr9:127936655:127937434:clu_49524	9	1206	141	Witelson5_PosteriorBody_Area	sqtl	-0.0570385	-0.26495	0.14801	0.00325339	0	0.07145	0.572926	cerebellum	Area	PIP5KL1
ENSG00000120318.15__chr5:141666643:141669709:clu_31785	5	2442	221	Witelson5_AnteriorBody_MeanThickness	sqtl	0.0801995	-0.2077	0.37552	0.00643196	0	0.14442	0.572954	fibroblasts	Thickness	ARAP3
ENSG00000184428.12__chr8:143318086:143321201:clu_48184	8	2611	213	Total_Area	sqtl	-0.0780579	-0.35751	0.19761	0.00609303	0	0.13062	0.572988	whole blood	Area	TOP1MT
ENSG00000103671.9__chr15:64395531:64397606:clu_15735	15	1413	135	Witelson5_AnteriorBody_Area	sqtl	0.0601526	-0.15615	0.27089	0.00361834	0	0.0746	0.573034	nucleus accumbens	Area	TRIP4
ENSG00000183281.14__chr2:87003157:87016302:clu_37502	2	976	73	Witelson5_PosteriorBody_MeanThickness	sqtl	-0.0855839	-0.39225	0.22834	0.0073246	0	0.15565	0.573034	nucleus accumbens	Thickness	PLGLB1
ENSG00000108465.14__chr17:47973650:47973931:clu_12240	17	2668	129	Witelson5_Genu_MeanThickness	sqtl	-0.0896684	-0.4234	0.23072	0.00804042	0	0.18231	0.573063	cerebellum	Thickness	CDK5RAP3
ENSG00000186868.15__chr17:45987095:45989878:clu_10115	17	3001	110	Witelson5_Splenium_Area	sqtl	0.0739609	-0.19311	0.34916	0.00547022	0	0.12345	0.573077	hippocampus	Area	MAPT
ENSG00000132676.15__chr1:155709824:155721517:clu_44286	1	1241	183	Witelson5_Splenium_MeanThickness	sqtl	0.0985656	-0.26319	0.45955	0.00971517	0	0.21442	0.573079	fibroblasts	Thickness	DAP3
ENSG00000219481.10__chr1:16595009:16608508:clu_41558	1	2610	179	Witelson5_Splenium_Area	sqtl	0.0804951	-0.20652	0.36701	0.00647946	0	0.13653	0.573081	fibroblasts	Area	NBPF1
ENSG00000106290.14__chr7:100112917:100113616:clu_23500	7	1372	112	Witelson5_Isthmus_MeanThickness	sqtl	-0.0783051	-0.36023	0.20749	0.00613169	0	0.13423	0.573129	hippocampus	Thickness	TAF6
ENSG00000095539.15__chr10:100969591:100972529:clu_9053	10	2157	135	Witelson5_Splenium_MeanThickness	sqtl	0.0865737	-0.23204	0.42064	0.007495	0	0.1816	0.573139	nucleus accumbens	Thickness	SEMA4G
ENSG00000052795.12__chr4:158870469:158891446:clu_33116	4	2220	121	Witelson5_PosteriorBody_Area	sqtl	0.0834598	-0.21596	0.38691	0.00696554	0	0.15226	0.57314	nucleus accumbens	Area	FNIP2
ENSG00000214435.7__chr10:102869593:102869805:clu_9600	10	2157	128	Witelson5_Splenium_Area	sqtl	0.0600775	-0.15252	0.27381	0.0036093	0	0.07559	0.573143	fibroblasts	Area	AS3MT
ENSG00000173715.15__chr11:66821764:66822564:clu_6357	11	1231	111	Total_MeanThickness	sqtl	-0.0467174	-0.21139	0.11743	0.00218252	0	0.04533	0.573148	nucleus accumbens	Thickness	C11orf80
ENSG00000054282.15__chr1:243307883:243307989:clu_44644	1	2476	229	Total_MeanThickness	sqtl	0.0769243	-0.19939	0.35355	0.00591735	0	0.12837	0.573149	whole blood	Thickness	SDCCAG8
ENSG00000179526.16__chr8:144099205:144099277:clu_49678	8	1823	194	Total_MeanThickness	sqtl	0.0660581	-0.16352	0.30463	0.00436367	0	0.0939	0.573192	fibroblasts	Thickness	SHARPIN
ENSG00000167103.11__chr9:127925260:127925867:clu_49523	9	1206	141	Witelson5_PosteriorBody_Area	sqtl	0.063183	-0.16282	0.29182	0.00399209	0	0.08631	0.573247	cerebellum	Area	PIP5KL1
ENSG00000174946.6__chr3:151200997:151203104:clu_35753	3	2996	213	Witelson5_Isthmus_Area	sqtl	-0.092499	-0.43427	0.24903	0.00855607	0	0.19316	0.573264	whole blood	Area	GPR171
ENSG00000204839.8__chr8:143570065:143570243:clu_49172	8	2452	117	Witelson5_Isthmus_Area	sqtl	-0.0617439	-0.28171	0.16065	0.00381231	0	0.08019	0.573282	cerebellar	Area	MROH6
ENSG00000228486.10__chr2:97699136:97701154:clu_37781	2	985	87	Witelson5_AnteriorBody_MeanThickness	sqtl	0.059799	-0.14431	0.26215	0.00357592	0	0.06967	0.573282	cortex	Thickness	LINC01125
ENSG00000175634.14__chr11:67433194:67433340:clu_6260	11	1632	122	Total_MeanThickness	sqtl	0.0722837	-0.1851	0.33496	0.00522494	0	0.11525	0.573284	caudate	Thickness	RPS6KB2
ENSG00000161202.17__chr3:184166522:184166606:clu_36038	3	2799	245	Total_MeanThickness	sqtl	-0.102583	-0.50519	0.26995	0.0105232	0	0.26071	0.573302	whole blood	Thickness	DVL3
ENSG00000142186.16__chr11:65537880:65537967:clu_4659	11	1344	75	Witelson5_Isthmus_MeanThickness	sqtl	0.0707332	-0.17945	0.32403	0.00500319	0	0.10708	0.573304	substantia nigra	Thickness	SCYL1
ENSG00000081177.18__chr14:69204000:69209424:clu_17878	14	2885	244	Witelson5_Splenium_MeanThickness	sqtl	0.0657969	-0.16763	0.31227	0.00432923	0	0.09946	0.573311	fibroblasts	Thickness	EXD2
ENSG00000110514.19__chr11:47285065:47285451:clu_5875	11	1426	66	Witelson5_PosteriorBody_Area	sqtl	-0.0652568	-0.29522	0.1606	0.00425845	0	0.08779	0.573337	cerebellar	Area	MADD
ENSG00000077327.15__chr10:22386959:22387823:clu_7694	10	1133	128	Witelson5_PosteriorBody_MeanThickness	sqtl	-0.0605104	-0.28123	0.1527	0.00366151	0	0.08097	0.57338	caudate	Thickness	SPAG6
ENSG00000178921.13__chr17:8265468:8265556:clu_10565	17	2586	271	Witelson5_PosteriorBody_MeanThickness	sqtl	0.0627126	-0.16755	0.29333	0.00393288	0	0.08822	0.573383	fibroblasts	Thickness	PFAS
ENSG00000108309.13__chr17:44316026:44316385:clu_11243	17	2131	178	Witelson5_Isthmus_MeanThickness	sqtl	0.0904725	-0.24639	0.4229	0.00818527	0	0.18165	0.573434	whole blood	Thickness	RUNDC3A
ENSG00000174483.19__chr11:66521376:66523456:clu_5895	11	1190	104	Witelson5_PosteriorBody_Area	sqtl	0.0837759	-0.21717	0.39298	0.00701841	0	0.15971	0.573474	frontal cortex	Area	BBS1
ENSG00000174775.16__chr11:532755:533277:clu_5017	11	2455	223	Total_Area	sqtl	-0.0921632	-0.42808	0.24349	0.00849406	0	0.18481	0.573496	whole blood	Area	HRAS
ENSG00000143537.13__chr1:155054506:155055790:clu_44188	1	1442	162	Witelson5_AnteriorBody_MeanThickness	sqtl	0.0961381	-0.24439	0.45252	0.00924253	0	0.20945	0.573504	fibroblasts	Thickness	ADAM15
ENSG00000196576.14__chr22:50280973:50281089:clu_23373	22	2570	261	Witelson5_Splenium_MeanThickness	sqtl	0.0609595	-0.15355	0.28126	0.00371606	0	0.08126	0.573504	fibroblasts	Thickness	PLXNB2
ENSG00000141664.9__chr18:62550460:62556203:clu_22129	18	3092	229	Witelson5_PosteriorBody_MeanThickness	sqtl	-0.0875624	-0.42571	0.2261	0.00766718	0	0.18499	0.573523	fibroblasts	Thickness	ZCCHC2
ENSG00000181135.15__chr8:143691713:143692245:clu_48077	8	2192	137	Witelson5_PosteriorBody_Area	sqtl	0.0777661	-0.20027	0.35911	0.00604757	0	0.13069	0.573525	cortex	Area	ZNF707
ENSG00000284024.1__chr10:14840157:14848609:clu_8267	10	3588	291	Witelson5_Isthmus_MeanThickness	sqtl	-0.0721552	-0.33912	0.19022	0.00520637	0	0.11689	0.573541	fibroblasts	Thickness	RP11-398C13.8
ENSG00000133216.16__chr1:22895580:22896411:clu_41761	1	2369	230	Total_MeanThickness	sqtl	-0.0772749	-0.36233	0.19505	0.00597141	0	0.13332	0.573552	fibroblasts	Thickness	EPHB2
ENSG00000174744.13__chr11:66340870:66340967:clu_5485	11	1223	101	Total_MeanThickness	sqtl	0.0569341	-0.14531	0.25651	0.00324149	0	0.06753	0.573554	anterior cingulate	Thickness	BRMS1
ENSG00000135951.14__chr2:99148348:99154693:clu_37717	2	1821	124	Witelson5_Splenium_Area	sqtl	0.0528541	-0.13489	0.2416	0.00279356	0	0.0598	0.573574	nucleus accumbens	Area	TSGA10
ENSG00000196535.15__chr17:29124688:29165942:clu_10842	17	1278	111	Total_Area	sqtl	0.0758585	-0.19681	0.34586	0.00575451	0	0.12175	0.573677	cerebellar	Area	MYO18A
ENSG00000174996.11__chr11:66265235:66265854:clu_6076	11	1227	109	Total_MeanThickness	sqtl	-0.0542687	-0.24786	0.13859	0.0029451	0	0.06204	0.573748	hypothalamus	Thickness	KLC2
ENSG00000180900.18__chr8:143793083:143793900:clu_41783	8	2048	114	Witelson5_Isthmus_Area	sqtl	0.0611081	-0.15442	0.27652	0.0037342	0	0.07702	0.573751	putamen	Area	SCRIB
ENSG00000008710.19__chr16:2112963:2113157:clu_13317	16	2745	243	Total_MeanThickness	sqtl	-0.0743933	-0.34137	0.19327	0.00553437	0	0.11771	0.573787	fibroblasts	Thickness	PKD1
ENSG00000138942.15__chr22:31192702:31195469:clu_20013	22	2227	112	Witelson5_Isthmus_MeanThickness	sqtl	-0.0670377	-0.31108	0.17249	0.00449405	0	0.09791	0.573793	hippocampus	Thickness	RNF185
ENSG00000076685.18__chr10:103174982:103181185:clu_9222	10	2294	137	Witelson5_Genu_MeanThickness	sqtl	-0.0668072	-0.30881	0.17189	0.0044632	0	0.09743	0.573799	cortex	Thickness	NT5C2
ENSG00000120029.12__chr10:101939938:101975212:clu_9712	10	2185	126	Witelson5_Genu_Area	sqtl	-0.0529885	-0.23761	0.12959	0.00280778	0	0.05751	0.573812	cerebellum	Area	C10orf76
ENSG00000125388.19__chr4:3019831:3022414:clu_32551	4	2647	251	Witelson5_PosteriorBody_Area	sqtl	-0.0810312	-0.37858	0.21047	0.00656606	0	0.14732	0.573823	fibroblasts	Area	GRK4
ENSG00000168621.14__chr5:37834822:37839507:clu_30585	5	2008	172	Witelson5_Splenium_MeanThickness	sqtl	-0.0873437	-0.40163	0.22749	0.00762893	0	0.16624	0.573867	fibroblasts	Thickness	GDNF
ENSG00000132881.11__chr1:16232646:16233612:clu_37417	1	2432	117	Witelson5_AnteriorBody_Area	sqtl	-0.0838941	-0.39657	0.2264	0.00703822	0	0.15891	0.573894	frontal cortex	Area	RSG1
ENSG00000275052.4__chr2:55588956:55603978:clu_38165	2	2846	211	Witelson5_PosteriorBody_MeanThickness	sqtl	0.0861754	-0.2227	0.412	0.0074262	0	0.17372	0.573897	fibroblasts	Thickness	PPP4R3B
ENSG00000100330.15__chr22:29971062:29978442:clu_20790	22	2637	117	Witelson5_Isthmus_Area	sqtl	0.0831701	-0.21031	0.38389	0.00691727	0	0.14939	0.573903	frontal cortex	Area	MTMR3
ENSG00000145216.15__chr4:53391139:53391430:clu_30046	4	2442	117	Witelson5_Isthmus_Area	sqtl	0.0627306	-0.15836	0.2864	0.00393513	0	0.08263	0.573926	frontal cortex	Area	FIP1L1
ENSG00000261236.7__chr8:144262672:144262853:clu_44672	8	1542	117	Witelson5_Genu_Area	sqtl	-0.0810638	-0.37091	0.20986	0.00657135	0	0.13958	0.573927	frontal cortex	Area	BOP1
ENSG00000196284.15__chr6:45003792:45014801:clu_28817	6	2618	192	Witelson5_AnteriorBody_Area	sqtl	0.0810844	-0.21217	0.37689	0.00657468	0	0.14279	0.573939	whole blood	Area	SUPT3H
ENSG00000087087.18__chr7:100888143:100888278:clu_26783	7	2311	185	Total_MeanThickness	sqtl	-0.0959114	-0.4485	0.24977	0.00919899	0	0.20456	0.573956	fibroblasts	Thickness	SRRT
ENSG00000103197.16__chr16:2053452:2054296:clu_12966	16	2738	244	Witelson5_PosteriorBody_Area	sqtl	0.0939898	-0.24185	0.44141	0.00883408	0	0.19846	0.573975	whole blood	Area	TSC2
ENSG00000141968.7__chr19:6822329:6825053:clu_18879	19	3244	314	Witelson5_AnteriorBody_MeanThickness	sqtl	-0.0738356	-0.35332	0.19347	0.0054517	0	0.12689	0.573979	whole blood	Thickness	VAV1
ENSG00000103429.10__chr16:14644609:14648388:clu_13633	16	1405	174	Witelson5_AnteriorBody_MeanThickness	sqtl	-0.09452	-0.45235	0.25212	0.00893402	0	0.21373	0.57401	fibroblasts	Thickness	BFAR
ENSG00000173137.11__chr8:144391866:144391941:clu_41874	8	1438	114	Witelson5_Genu_Area	sqtl	-0.0721725	-0.33606	0.1818	0.00520887	0	0.114	0.574021	putamen	Area	ADCK5
ENSG00000179832.17__chr8:144260544:144260677:clu_48320	8	1777	189	Witelson5_AnteriorBody_MeanThickness	sqtl	-0.0870818	-0.40498	0.22561	0.00758324	0	0.16634	0.574044	whole blood	Thickness	MROH1
ENSG00000177830.17__chr11:904859:910775:clu_5095	11	3361	265	Total_Area	sqtl	-0.0753033	-0.3447	0.19601	0.00567059	0	0.12142	0.574079	whole blood	Area	CHID1
ENSG00000197912.14__chr16:89554563:89555878:clu_13008	16	2746	84	Witelson5_PosteriorBody_Area	sqtl	-0.0761155	-0.34961	0.1998	0.00579356	0	0.12594	0.574093	lymphocytes	Area	SPG7
ENSG00000213337.8__chr2:96853604:96857888:clu_32068	2	640	63	Total_MeanThickness	sqtl	0.0730099	-0.19066	0.33456	0.00533044	0	0.11449	0.574095	spinal cord	Thickness	ANKRD39
ENSG00000157303.10__chr9:93079602:93081338:clu_45504	9	2320	162	Witelson5_Splenium_Area	sqtl	0.0791287	-0.19774	0.3571	0.00626135	0	0.13081	0.574095	whole blood	Area	SUSD3
ENSG00000170776.21__chr15:85741495:85743492:clu_16456	15	3094	199	Witelson5_PosteriorBody_Area	sqtl	-0.0923603	-0.44561	0.24153	0.00853043	0	0.2053	0.574105	whole blood	Area	AKAP13
ENSG00000152061.23__chr1:174219184:174220972:clu_37741	1	1582	84	Witelson5_Splenium_Area	sqtl	0.0569484	-0.14785	0.25651	0.00324312	0	0.06652	0.574123	lymphocytes	Area	RABGAP1L
ENSG00000172803.17__chr11:65850855:65851328:clu_6101	11	1365	118	Witelson5_Isthmus_Area	sqtl	-0.08445	-0.3999	0.22337	0.00713179	0	0.16253	0.574145	caudate	Area	SNX32
ENSG00000014164.6__chr8:143539320:143541376:clu_49588	8	2496	207	Witelson5_Genu_MeanThickness	sqtl	0.0882891	-0.23161	0.4115	0.00779497	0	0.17349	0.574154	fibroblasts	Thickness	ZC3H3
ENSG00000166171.12__chr10:101601336:101608835:clu_9518	10	1975	170	Total_MeanThickness	sqtl	0.0679182	-0.17496	0.30764	0.00461288	0	0.09659	0.574157	fibroblasts	Thickness	DPCD
ENSG00000179532.12__chr11:6570396:6570618:clu_5287	11	3852	267	Witelson5_Isthmus_Area	sqtl	-0.0971163	-0.46797	0.2554	0.00943158	0	0.22556	0.57416	whole blood	Area	DNHD1
ENSG00000165526.8__chr11:126203657:126204231:clu_7934	11	3650	266	Witelson5_Isthmus_Area	sqtl	-0.0690067	-0.33065	0.17635	0.00476192	0	0.11012	0.574166	fibroblasts	Area	RPUSD4
ENSG00000145216.15__chr4:53377923:53379225:clu_28288	4	2442	84	Witelson5_PosteriorBody_MeanThickness	sqtl	0.0760236	-0.19922	0.35136	0.00577959	0	0.12662	0.574178	lymphocytes	Thickness	FIP1L1
ENSG00000068120.14__chr17:42565047:42565230:clu_9679	17	1671	113	Witelson5_Splenium_MeanThickness	sqtl	0.0682937	-0.17561	0.3169	0.00466403	0	0.1029	0.57418	putamen	Thickness	COASY
ENSG00000174483.19__chr11:66515933:66519617:clu_6113	11	1190	104	Total_MeanThickness	sqtl	-0.0484863	-0.21796	0.12279	0.00235092	0	0.04827	0.574199	hypothalamus	Thickness	BBS1
ENSG00000109118.13__chr17:28911384:28912482:clu_10214	17	1280	117	Witelson5_PosteriorBody_Area	sqtl	0.080089	-0.20966	0.3806	0.00641425	0	0.14776	0.574207	hypothalamus	Area	PHF12
ENSG00000167702.11__chr8:144468834:144469271:clu_49363	8	1250	117	Witelson5_PosteriorBody_MeanThickness	sqtl	-0.0472831	-0.22108	0.12443	0.00223569	0	0.04952	0.574209	cerebellar	Thickness	KIFC2
ENSG00000180900.18__chr8:143793962:143795038:clu_41784	8	2048	114	Witelson5_AnteriorBody_Area	sqtl	0.0685986	-0.17427	0.31512	0.00470576	0	0.1005	0.574227	putamen	Area	SCRIB
ENSG00000153310.19__chr8:129970995:130016370:clu_48035	8	3250	214	Witelson5_Isthmus_MeanThickness	sqtl	-0.0606078	-0.27587	0.15116	0.0036733	0	0.07797	0.574231	whole blood	Thickness	FAM49B
ENSG00000033627.16__chr17:42513978:42514289:clu_11194	17	1741	121	Witelson5_AnteriorBody_MeanThickness	sqtl	0.0885669	-0.23641	0.4154	0.0078441	0	0.17694	0.574235	cortex	Thickness	ATP6V0A1
ENSG00000213658.11__chr16:28989589:28989774:clu_13807	16	1253	117	Witelson5_AnteriorBody_Area	sqtl	-0.0952194	-0.4458	0.24308	0.00906674	0	0.20229	0.57424	cortex	Area	LAT
ENSG00000142627.12__chr1:16125320:16129434:clu_38607	1	2614	117	Witelson5_AnteriorBody_Area	sqtl	0.0629207	-0.15618	0.28824	0.00395901	0	0.08466	0.574255	hypothalamus	Area	EPHA2
ENSG00000027847.13__chr5:177604541:177607302:clu_31776	5	1821	247	Witelson5_Isthmus_Area	sqtl	0.0565659	-0.14822	0.26433	0.0031997	0	0.07044	0.574264	whole blood	Area	B4GALT7
ENSG00000139880.19__chr14:23049943:23051970:clu_17162	14	3038	284	Witelson5_Isthmus_MeanThickness	sqtl	-0.0793075	-0.3797	0.20394	0.00628968	0	0.1454	0.57427	fibroblasts	Thickness	CDH24
ENSG00000172531.14__chr11:67401194:67401728:clu_6188	11	1622	117	Witelson5_Isthmus_Area	sqtl	0.0767946	-0.20403	0.36407	0.00589741	0	0.13491	0.57428	hypothalamus	Area	PPP1CA
ENSG00000142207.6__chr21:32274896:32283871:clu_24857	21	3128	258	Witelson5_Isthmus_Area	sqtl	0.0717736	-0.18567	0.33518	0.00515145	0	0.11422	0.574283	fibroblasts	Area	URB1
ENSG00000172661.17__chr10:45759401:45763388:clu_8653	10	1617	115	Witelson5_AnteriorBody_Area	sqtl	-0.0787419	-0.36618	0.2076	0.00620029	0	0.1357	0.574288	fibroblasts	Area	WASHC2C
ENSG00000168763.15__chr2:96827900:96828099:clu_32063	2	629	65	Witelson5_PosteriorBody_MeanThickness	sqtl	-0.0708857	-0.32956	0.18008	0.00502478	0	0.10987	0.574299	spinal cord	Thickness	CNNM3
ENSG00000141002.19__chr16:89893858:89895083:clu_16225	16	1860	141	Witelson5_AnteriorBody_MeanThickness	sqtl	0.0554361	-0.13895	0.25228	0.00307316	0	0.06426	0.574306	cerebellum	Thickness	TCF25
ENSG00000175224.16__chr11:46645989:46649137:clu_5028	11	1303	112	Witelson5_Genu_MeanThickness	sqtl	-0.0639396	-0.29495	0.16219	0.00408827	0	0.08771	0.574357	hippocampus	Thickness	ATG13
ENSG00000126391.13__chr11:65393674:65394041:clu_5598	11	1369	84	Witelson5_Isthmus_MeanThickness	sqtl	0.0764753	-0.19414	0.34797	0.00584848	0	0.12367	0.574362	lymphocytes	Thickness	FRMD8
ENSG00000168487.17__chr8:22201928:22206854:clu_47041	8	2498	283	Witelson5_AnteriorBody_Area	sqtl	-0.0845701	-0.40149	0.21247	0.00715211	0	0.16353	0.574384	whole blood	Area	BMP1
ENSG00000131467.10__chr17:42837697:42838731:clu_11945	17	1684	114	Witelson5_Splenium_MeanThickness	sqtl	-0.0686785	-0.31982	0.17815	0.00471674	0	0.10553	0.574393	cerebellum	Thickness	PSME3
ENSG00000008710.19__chr16:2105662:2105865:clu_13312	16	2745	243	Witelson5_AnteriorBody_Area	sqtl	0.0711157	-0.17972	0.32747	0.00505744	0	0.10818	0.57441	fibroblasts	Area	PKD1
ENSG00000087903.12__chr19:6044282:6047407:clu_18827	19	3035	328	Witelson5_AnteriorBody_Area	sqtl	0.0911181	-0.23319	0.43706	0.00830251	0	0.19905	0.574415	whole blood	Area	RFX2
ENSG00000123908.11__chr8:140572603:140572812:clu_49519	8	2565	266	Witelson5_Splenium_MeanThickness	sqtl	0.08257	-0.22175	0.38501	0.0068178	0	0.15216	0.57442	fibroblasts	Thickness	AGO2
ENSG00000148358.19__chr9:130101223:130104420:clu_46295	9	2743	290	Witelson5_PosteriorBody_MeanThickness	sqtl	0.0916135	-0.24688	0.43139	0.00839303	0	0.18941	0.574427	whole blood	Thickness	GPR107
ENSG00000121067.17__chr17:49622067:49622733:clu_11499	17	2234	285	Witelson5_AnteriorBody_Area	sqtl	-0.0757122	-0.34427	0.20026	0.00573233	0	0.1221	0.574432	whole blood	Area	SPOP
ENSG00000090520.11__chr3:186577800:186581371:clu_36122	3	2901	297	Witelson5_Splenium_MeanThickness	sqtl	-0.0880621	-0.42044	0.22991	0.00775493	0	0.17854	0.574448	whole blood	Thickness	DNAJB11
ENSG00000159128.14__chr21:33411575:33414888:clu_24785	21	2610	235	Witelson5_AnteriorBody_Area	sqtl	-0.0895314	-0.42627	0.24441	0.00801587	0	0.18602	0.574471	whole blood	Area	IFNGR2
ENSG00000115998.7__chr2:70160787:70165092:clu_38379	2	2368	194	Witelson5_PosteriorBody_MeanThickness	sqtl	-0.0952901	-0.44881	0.24792	0.00908021	0	0.20585	0.574481	fibroblasts	Thickness	C2orf42
ENSG00000167106.11__chr9:127953604:127953805:clu_49525	9	1192	141	Total_MeanThickness	sqtl	0.0717415	-0.18381	0.3222	0.00514685	0	0.10596	0.574491	cerebellum	Thickness	FAM102A
ENSG00000130348.11__chr6:106640921:106642994:clu_29167	6	2824	238	Witelson5_PosteriorBody_MeanThickness	sqtl	-0.076313	-0.35733	0.19535	0.00582367	0	0.12918	0.5745	whole blood	Thickness	QRSL1
ENSG00000186660.14__chr11:58610334:58610950:clu_5887	11	2752	94	Witelson5_Isthmus_Area	sqtl	-0.115957	-0.55632	0.3074	0.0134459	0	0.31856	0.574501	whole blood	Area	ZFP91
ENSG00000106992.17__chr9:127874649:127879514:clu_45892	9	1248	137	Total_MeanThickness	sqtl	0.0599934	-0.15368	0.27391	0.00359921	0	0.07648	0.574504	cortex	Thickness	AK1
ENSG00000126005.16__chr20:35272145:35278009:clu_17966	20	1592	69	Witelson5_Splenium_Area	sqtl	-0.0889346	-0.41205	0.23156	0.00790936	0	0.17344	0.574514	substantia nigra	Area	MMP24-AS1
ENSG00000136710.9__chr2:130341039:130341667:clu_33227	2	1373	114	Witelson5_Isthmus_MeanThickness	sqtl	0.0736799	-0.1876	0.34357	0.00542873	0	0.11986	0.574542	putamen	Thickness	CCDC115
ENSG00000158411.11__chr2:99173502:99173915:clu_35105	2	1846	117	Witelson5_Splenium_Area	sqtl	0.0585319	-0.14925	0.26393	0.00342598	0	0.07067	0.574556	frontal cortex	Area	MITD1
ENSG00000196378.11__chr8:144777577:144778038:clu_48073	8	835	113	Witelson5_Isthmus_Area	sqtl	0.0636422	-0.16054	0.29175	0.00405033	0	0.08688	0.574577	nucleus accumbens	Area	ZNF34
ENSG00000142197.12__chr21:36238701:36239765:clu_24857	21	3007	221	Witelson5_Genu_MeanThickness	sqtl	0.101701	-0.27382	0.48694	0.0103432	0	0.24358	0.574608	whole blood	Thickness	DOPEY2
ENSG00000149179.13__chr11:46987310:47137645:clu_4249	11	1315	75	Total_Area	sqtl	-0.052822	-0.23671	0.13501	0.00279016	0	0.05677	0.574637	substantia nigra	Area	C11orf49
ENSG00000142186.16__chr11:65525264:65525574:clu_6039	11	1344	129	Total_MeanThickness	sqtl	-0.0548054	-0.24862	0.13399	0.00300363	0	0.06264	0.574638	caudate	Thickness	SCYL1
ENSG00000074964.16__chr1:17624503:17625956:clu_41611	1	2864	257	Witelson5_Isthmus_MeanThickness	sqtl	0.0705211	-0.18549	0.32765	0.00497323	0	0.10867	0.574652	fibroblasts	Thickness	ARHGEF10L
ENSG00000076685.18__chr10:103101326:103105706:clu_9186	10	2294	135	Total_MeanThickness	sqtl	0.050605	-0.1309	0.23236	0.00256087	0	0.05514	0.574668	nucleus accumbens	Thickness	NT5C2
ENSG00000179832.17__chr8:144258914:144259240:clu_48169	8	1776	137	Witelson5_AnteriorBody_MeanThickness	sqtl	-0.0808855	-0.37814	0.21115	0.00654246	0	0.1452	0.574674	cortex	Thickness	MROH1
ENSG00000168754.14__chr2:96921654:96923490:clu_32076	2	681	60	Witelson5_Isthmus_MeanThickness	sqtl	0.0800493	-0.21053	0.36724	0.00640789	0	0.13736	0.574681	spinal cord	Thickness	FAM178B
ENSG00000125734.15__chr19:6733062:6733168:clu_18866	19	3208	311	Witelson5_AnteriorBody_Area	sqtl	0.0792532	-0.2086	0.37501	0.00628107	0	0.14306	0.574699	whole blood	Area	GPR108
ENSG00000028528.14__chr15:64136410:64136861:clu_16465	15	1528	117	Witelson5_Splenium_MeanThickness	sqtl	0.0645449	-0.16495	0.29948	0.00416604	0	0.09143	0.574716	cerebellar	Thickness	SNX1
ENSG00000196378.11__chr8:144777577:144778038:clu_48434	8	836	113	Total_MeanThickness	sqtl	-0.0698668	-0.31945	0.17344	0.00488137	0	0.10349	0.574722	whole blood	Thickness	ZNF34
ENSG00000140577.15__chr15:90629532:90638446:clu_16534	15	2840	240	Witelson5_PosteriorBody_Area	sqtl	0.0790294	-0.19818	0.3664	0.00624565	0	0.13934	0.574733	whole blood	Area	CRTC3
ENSG00000112855.14__chr5:140700478:140700819:clu_27219	5	1767	84	Total_MeanThickness	sqtl	0.0554196	-0.13541	0.25126	0.00307134	0	0.06423	0.574743	lymphocytes	Thickness	HARS2
ENSG00000131495.8__chr5:140647362:140647483:clu_31983	5	1738	117	Witelson5_Splenium_MeanThickness	sqtl	-0.0586104	-0.26197	0.15372	0.00343518	0	0.06976	0.57478	cerebellar	Thickness	NDUFA2
ENSG00000081087.14__chr6:108049418:108049532:clu_29346	6	1736	173	Witelson5_AnteriorBody_Area	sqtl	-0.0803097	-0.37825	0.20464	0.00644965	0	0.14631	0.574795	fibroblasts	Area	OSTM1
ENSG00000160445.10__chr9:128741841:128742530:clu_46202	9	1506	205	Witelson5_Isthmus_Area	sqtl	0.103346	-0.2695	0.50402	0.0106804	0	0.25937	0.574798	whole blood	Area	ZER1
ENSG00000174891.12__chr3:158110211:158122103:clu_35787	3	3377	108	Witelson5_Splenium_Area	sqtl	0.0836961	-0.21585	0.38176	0.00700504	0	0.14952	0.5748	cortex	Area	RSRC1
ENSG00000136856.17__chr9:127400006:127402557:clu_46055	9	1793	199	Witelson5_Isthmus_Area	sqtl	0.0774533	-0.20649	0.36058	0.00599901	0	0.13247	0.574817	whole blood	Area	SLC2A8
ENSG00000144591.18__chr2:219504213:219505458:clu_40516	2	2430	182	Witelson5_Genu_MeanThickness	sqtl	0.0959914	-0.25029	0.45325	0.00921436	0	0.21014	0.57482	fibroblasts	Thickness	GMPPA
ENSG00000185122.10__chr8:144313911:144313985:clu_48335	8	1542	175	Witelson5_AnteriorBody_MeanThickness	sqtl	0.0774814	-0.19885	0.35293	0.00600337	0	0.12623	0.574827	whole blood	Thickness	HSF1
ENSG00000036549.12__chr1:77581891:77581979:clu_43041	1	2300	158	Witelson5_Genu_MeanThickness	sqtl	-0.0919147	-0.43834	0.23744	0.00844831	0	0.19684	0.574838	fibroblasts	Thickness	ZZZ3
ENSG00000168056.15__chr11:65539881:65540245:clu_6241	11	1367	127	Total_MeanThickness	sqtl	0.0562808	-0.14426	0.25457	0.00316752	0	0.06627	0.574846	cortex	Thickness	LTBP3
ENSG00000182670.13__chr21:37094090:37095350:clu_24987	21	3068	236	Witelson5_Isthmus_MeanThickness	sqtl	0.0927255	-0.25218	0.44576	0.00859803	0	0.20205	0.574853	fibroblasts	Thickness	TTC3
ENSG00000048028.11__chr11:113801678:113803158:clu_7648	11	2932	214	Witelson5_PosteriorBody_MeanThickness	sqtl	0.0627638	-0.15923	0.29173	0.00393929	0	0.08622	0.574864	fibroblasts	Thickness	USP28
ENSG00000188566.13__chr9:137212599:137213780:clu_46323	9	923	134	Witelson5_Genu_Area	sqtl	0.0811605	-0.20492	0.37267	0.00658702	0	0.14244	0.574867	nucleus accumbens	Area	NDOR1
ENSG00000107833.10__chr10:101782351:101782478:clu_9091	10	2013	155	Witelson5_Splenium_MeanThickness	sqtl	0.101001	-0.26755	0.47523	0.0102013	0	0.22919	0.574875	whole blood	Thickness	NPM3
ENSG00000074964.16__chr1:17640302:17648554:clu_41616	1	2864	257	Witelson5_Isthmus_MeanThickness	sqtl	0.0768397	-0.19659	0.36376	0.00590434	0	0.13458	0.574887	fibroblasts	Thickness	ARHGEF10L
ENSG00000107874.10__chr10:102431461:102432526:clu_7890	10	1956	87	Witelson5_AnteriorBody_Area	sqtl	0.0616092	-0.15673	0.28709	0.0037957	0	0.08385	0.574892	anterior cingulate	Area	CUEDC2
ENSG00000144034.14__chr2:73732704:73734429:clu_37411	2	1211	119	Witelson5_AnteriorBody_Area	sqtl	-0.075003	-0.3559	0.20068	0.00562545	0	0.12857	0.574895	cortex	Area	TPRKB
ENSG00000175376.8__chr11:65999675:66000053:clu_6819	11	1367	116	Witelson5_Isthmus_Area	sqtl	-0.0880892	-0.41922	0.23133	0.0077597	0	0.17906	0.574899	cerebellum	Area	EIF1AD
ENSG00000100139.13__chr22:37927820:37931799:clu_22977	22	2539	249	Witelson5_AnteriorBody_Area	sqtl	-0.0482258	-0.21945	0.11928	0.00232572	0	0.04865	0.574913	fibroblasts	Area	MICALL1
ENSG00000179950.13__chr8:143820716:143821597:clu_46002	8	2009	117	Witelson5_Isthmus_Area	sqtl	-0.0629276	-0.28419	0.16179	0.00395988	0	0.08148	0.574935	hypothalamus	Area	PUF60
ENSG00000131626.16__chr11:70272436:70324402:clu_6960	11	2565	261	Witelson5_Genu_MeanThickness	sqtl	0.0916568	-0.24086	0.44962	0.00840096	0	0.20537	0.574936	fibroblasts	Thickness	PPFIA1
ENSG00000084693.15__chr2:27055253:27055682:clu_36566	2	1261	119	Witelson5_Genu_MeanThickness	sqtl	-0.0937648	-0.44558	0.24802	0.00879184	0	0.20169	0.574976	nucleus accumbens	Thickness	AGBL5
ENSG00000112981.4__chr5:138115764:138116242:clu_26759	5	2008	101	Witelson5_Splenium_Area	sqtl	0.0544136	-0.14325	0.24807	0.00296084	0	0.06243	0.574988	anterior cingulate	Area	NME5
ENSG00000100003.17__chr22:30416403:30422277:clu_21465	22	2593	117	Total_MeanThickness	sqtl	0.069804	-0.18286	0.32565	0.00487259	0	0.10728	0.575033	hypothalamus	Thickness	SEC14L2
ENSG00000104529.17__chr8:143590081:143590608:clu_48201	8	2391	206	Witelson5_AnteriorBody_Area	sqtl	0.0647702	-0.16274	0.29794	0.00419518	0	0.09022	0.575037	whole blood	Area	EEF1D
ENSG00000160948.13__chr8:144425772:144426026:clu_48370	8	1336	155	Witelson5_Genu_MeanThickness	sqtl	-0.115917	-0.56383	0.31566	0.0134369	0	0.32815	0.57504	whole blood	Thickness	VPS28
ENSG00000106344.8__chr7:128339791:128343676:clu_27063	7	2612	157	Witelson5_Splenium_Area	sqtl	0.0902336	-0.23411	0.42235	0.0081421	0	0.18113	0.575043	fibroblasts	Area	RBM28
ENSG00000168754.14__chr2:96947902:96949966:clu_28270	2	681	60	Witelson5_AnteriorBody_Area	sqtl	0.0694027	-0.17369	0.31829	0.00481674	0	0.10279	0.575045	substantia nigra	Area	FAM178B
ENSG00000107140.15__chr9:35608509:35608862:clu_45045	9	2204	181	Total_MeanThickness	sqtl	-0.10486	-0.51159	0.28122	0.0109955	0	0.26821	0.575046	whole blood	Thickness	TESK1
ENSG00000168056.15__chr11:65539881:65540013:clu_6193	11	1367	127	Witelson5_AnteriorBody_MeanThickness	sqtl	0.0635157	-0.1601	0.29717	0.00403425	0	0.08955	0.575048	nucleus accumbens	Thickness	LTBP3
ENSG00000083067.22__chr9:70625331:70625482:clu_43841	9	2877	129	Witelson5_Isthmus_MeanThickness	sqtl	0.0704283	-0.1775	0.33049	0.00496015	0	0.11186	0.575049	caudate	Thickness	TRPM3
ENSG00000036549.12__chr1:77581891:77581979:clu_43041	1	2300	158	Witelson5_Isthmus_MeanThickness	sqtl	-0.0644622	-0.29416	0.16689	0.00415538	0	0.08713	0.57505	fibroblasts	Thickness	ZZZ3
ENSG00000112659.13__chr6:43205423:43206007:clu_28724	6	1959	227	Witelson5_Isthmus_Area	sqtl	-0.0894365	-0.41712	0.23318	0.0079989	0	0.1766	0.575051	whole blood	Area	CUL9
ENSG00000070882.12__chr7:24842413:24852504:clu_25662	7	3713	267	Witelson5_AnteriorBody_MeanThickness	sqtl	0.0749638	-0.19633	0.35467	0.00561956	0	0.12777	0.57506	fibroblasts	Thickness	OSBPL3
ENSG00000070882.12__chr7:24849176:24852504:clu_25662	7	3713	267	Witelson5_AnteriorBody_Area	sqtl	0.0793199	-0.2099	0.37342	0.00629165	0	0.14255	0.575068	fibroblasts	Area	OSBPL3
ENSG00000020426.10__chr14:60812127:60817918:clu_17170	14	1200	135	Witelson5_Splenium_Area	sqtl	-0.0766026	-0.3563	0.19599	0.00586797	0	0.12881	0.57507	nucleus accumbens	Area	MNAT1
ENSG00000133114.17__chr13:45008879:45014952:clu_2038	13	2060	205	Witelson5_PosteriorBody_Area	sqtl	0.0692008	-0.18087	0.31296	0.00478876	0	0.1	0.575095	fibroblasts	Area	GPALPP1
ENSG00000172426.15__chr6:43645325:43650375:clu_28784	6	2061	273	Witelson5_AnteriorBody_MeanThickness	sqtl	-0.0861305	-0.41579	0.22934	0.00741846	0	0.17576	0.575095	whole blood	Thickness	RSPH9
ENSG00000143374.16__chr1:150488054:150488964:clu_41493	1	1439	77	Total_MeanThickness	sqtl	0.0982904	-0.25766	0.4705	0.009661	0	0.2259	0.5751	caudate	Thickness	TARS2
ENSG00000184381.18__chr22:38127458:38128269:clu_22998	22	2389	234	Witelson5_PosteriorBody_Area	sqtl	-0.0771069	-0.3569	0.19676	0.00594548	0	0.12865	0.575109	fibroblasts	Area	PLA2G6
ENSG00000152464.14__chr10:15097398:15102218:clu_8286	10	3209	266	Witelson5_Splenium_MeanThickness	sqtl	0.070087	-0.1769	0.31565	0.00491218	0	0.10111	0.575131	fibroblasts	Thickness	RPP38
ENSG00000071894.16__chr8:144397661:144397743:clu_48008	8	1387	135	Witelson5_Genu_Area	sqtl	0.0496483	-0.12663	0.2268	0.00246496	0	0.05185	0.575165	nucleus accumbens	Area	CPSF1
ENSG00000174501.14__chr2:95923689:95925352:clu_38739	2	713	69	Total_MeanThickness	sqtl	0.122214	-0.33634	0.59912	0.0149364	0	0.36873	0.575175	fibroblasts	Thickness	ANKRD36C
ENSG00000172661.17__chr10:45757139:45759315:clu_8239	10	1618	115	Witelson5_AnteriorBody_Area	sqtl	0.109635	-0.28985	0.52688	0.0120198	0	0.28441	0.575181	whole blood	Area	WASHC2C
ENSG00000175334.7__chr11:66003373:66003626:clu_6126	11	1367	116	Witelson5_Isthmus_Area	sqtl	0.0825	-0.22411	0.39555	0.00680624	0	0.15983	0.575187	caudate	Area	BANF1
ENSG00000100564.8__chr14:67590172:67592315:clu_15436	14	1441	112	Total_Area	sqtl	-0.0722002	-0.33744	0.1831	0.00521287	0	0.11734	0.575212	hippocampus	Area	PIGH
ENSG00000148840.10__chr10:102149329:102149926:clu_9728	10	2166	115	Witelson5_Isthmus_MeanThickness	sqtl	-0.0774995	-0.35924	0.20265	0.00600617	0	0.13187	0.575248	cerebellum	Thickness	PPRC1
ENSG00000160691.18__chr1:154970199:154973293:clu_46202	1	1462	141	Witelson5_Splenium_MeanThickness	sqtl	-0.0704135	-0.32783	0.18027	0.00495806	0	0.10935	0.575254	cerebellum	Thickness	SHC1
ENSG00000187147.17__chr1:44632572:44635545:clu_41322	1	2034	137	Witelson5_Splenium_Area	sqtl	-0.0537281	-0.24706	0.13829	0.0028867	0	0.06222	0.575268	cortex	Area	RNF220
ENSG00000104522.15__chr8:143614453:143614787:clu_48071	8	2340	137	Total_MeanThickness	sqtl	-0.0450709	-0.20325	0.11515	0.00203139	0	0.04216	0.575316	cortex	Thickness	TSTA3
ENSG00000138111.14__chr10:102469197:102469592:clu_7893	10	1949	89	Witelson5_AnteriorBody_Area	sqtl	0.0614407	-0.15726	0.28139	0.00377496	0	0.08096	0.575339	anterior cingulate	Area	MFSD13A
ENSG00000161692.17__chr17:44709366:44722880:clu_11625	17	2172	161	Witelson5_PosteriorBody_MeanThickness	sqtl	0.0875423	-0.23696	0.41493	0.00766365	0	0.17524	0.575351	fibroblasts	Thickness	DBF4B
ENSG00000160710.15__chr1:154588673:154589369:clu_42740	1	1644	135	Total_MeanThickness	sqtl	0.0613194	-0.1549	0.28449	0.00376007	0	0.08175	0.575362	nucleus accumbens	Thickness	ADAR
ENSG00000172663.8__chr11:67465100:67467312:clu_6709	11	1687	117	Total_MeanThickness	sqtl	-0.0815764	-0.38228	0.21255	0.0066547	0	0.1489	0.575366	cerebellar	Thickness	TMEM134
ENSG00000114416.17__chr3:180970358:180976122:clu_31290	3	1555	114	Witelson5_Genu_MeanThickness	sqtl	0.0792314	-0.20984	0.39043	0.00627761	0	0.15526	0.575369	putamen	Thickness	FXR1
ENSG00000136169.16__chr13:49485723:49488290:clu_2117	13	2391	160	Witelson5_Isthmus_Area	sqtl	0.0868257	-0.23096	0.40129	0.0075387	0	0.16405	0.575374	fibroblasts	Area	SETDB2
ENSG00000162616.8__chr1:77979619:78013051:clu_36422	1	2639	114	Witelson5_Isthmus_MeanThickness	sqtl	0.0785892	-0.20122	0.36966	0.00617626	0	0.13845	0.575392	putamen	Thickness	DNAJB4
ENSG00000175224.16__chr11:46668576:46668794:clu_5467	11	1303	113	Witelson5_Splenium_Area	sqtl	-0.08122	-0.38612	0.21701	0.0065967	0	0.15179	0.575394	hypothalamus	Area	ATG13
ENSG00000082898.16__chr2:61490776:61492035:clu_38241	2	2323	193	Total_Area	sqtl	0.0898185	-0.23434	0.42682	0.00806737	0	0.18536	0.575428	fibroblasts	Area	XPO1
ENSG00000174669.11__chr11:66364424:66365936:clu_5711	11	1224	84	Witelson5_AnteriorBody_MeanThickness	sqtl	0.0712993	-0.18607	0.33176	0.00508359	0	0.11213	0.575459	lymphocytes	Thickness	SLC29A2
ENSG00000167702.11__chr8:144467110:144467203:clu_41895	8	1249	114	Witelson5_Isthmus_Area	sqtl	-0.0493485	-0.22464	0.1214	0.00243527	0	0.05106	0.575467	putamen	Area	KIFC2
ENSG00000173660.11__chr1:46310044:46310155:clu_36052	1	2227	104	Witelson5_Splenium_MeanThickness	sqtl	0.083689	-0.21073	0.37841	0.00700384	0	0.14696	0.575468	putamen	Thickness	UQCRH
ENSG00000165915.13__chr11:47413507:47413597:clu_5888	11	1570	55	Witelson5_PosteriorBody_Area	sqtl	0.0674608	-0.16656	0.30124	0.00455096	0	0.09163	0.575525	cerebellar	Area	SLC39A13
ENSG00000140153.17__chr14:102221658:102222830:clu_18411	14	1997	218	Witelson5_Isthmus_Area	sqtl	0.0787163	-0.20428	0.37012	0.00619626	0	0.13971	0.575526	fibroblasts	Area	WDR20
ENSG00000133895.14__chr11:64805770:64805888:clu_6610	11	1349	141	Witelson5_Isthmus_MeanThickness	sqtl	-0.0844305	-0.41273	0.23046	0.00712852	0	0.17392	0.575535	cerebellum	Thickness	MEN1
ENSG00000172638.12__chr11:65869560:65869857:clu_5670	11	1343	84	Witelson5_Isthmus_Area	sqtl	-0.0804595	-0.37448	0.20041	0.00647373	0	0.14339	0.575554	lymphocytes	Area	EFEMP2
ENSG00000159884.11__chr9:35659180:35660401:clu_45052	9	2187	179	Total_MeanThickness	sqtl	0.0803952	-0.2056	0.38234	0.00646339	0	0.14838	0.575559	whole blood	Thickness	CCDC107
ENSG00000166508.17__chr7:100098290:100098567:clu_25658	7	1340	121	Witelson5_Isthmus_MeanThickness	sqtl	-0.0930093	-0.45033	0.24712	0.00865073	0	0.20471	0.575575	caudate	Thickness	MCM7
ENSG00000145782.12__chr5:115832664:115841390:clu_31418	5	2861	226	Witelson5_Isthmus_MeanThickness	sqtl	-0.0694487	-0.32237	0.18284	0.00482313	0	0.10505	0.575594	fibroblasts	Thickness	ATG12
ENSG00000230615.6__chr1:44030557:44039907:clu_41440	1	1948	171	Witelson5_Splenium_Area	sqtl	-0.0785617	-0.36279	0.20726	0.00617194	0	0.13429	0.575623	whole blood	Area	ENSG00000230615.6
ENSG00000101464.10__chr20:34645334:34657180:clu_20666	20	1633	84	Witelson5_Isthmus_MeanThickness	sqtl	0.085393	-0.22954	0.40542	0.00729196	0	0.16701	0.575635	lymphocytes	Thickness	PIGU
ENSG00000136504.11__chr17:49798558:49805363:clu_11504	17	2220	282	Witelson5_Isthmus_Area	sqtl	0.0639317	-0.16206	0.28936	0.00408726	0	0.08572	0.575655	whole blood	Area	KAT7
ENSG00000178773.14__chr16:89586756:89587051:clu_15138	16	2508	247	Witelson5_Splenium_Area	sqtl	-0.0760151	-0.35485	0.20147	0.0057783	0	0.13115	0.575658	fibroblasts	Area	CPNE7
ENSG00000135976.17__chr2:97204096:97204191:clu_32090	2	695	67	Witelson5_AnteriorBody_MeanThickness	sqtl	0.0463539	-0.11761	0.20867	0.00214869	0	0.04394	0.575691	spinal cord	Thickness	ANKRD36
ENSG00000008710.19__chr16:2097780:2097868:clu_12982	16	2747	243	Witelson5_AnteriorBody_Area	sqtl	-0.0687339	-0.31149	0.17143	0.00472435	0	0.0993	0.575697	whole blood	Area	PKD1
ENSG00000115042.9__chr2:95412676:95413966:clu_36632	2	570	54	Witelson5_PosteriorBody_MeanThickness	sqtl	0.110799	-0.28744	0.52791	0.0122764	0	0.28856	0.575701	caudate	Thickness	FAHD2A
ENSG00000197892.12__chr8:29092878:29099133:clu_47211	8	1988	207	Total_MeanThickness	sqtl	0.0760596	-0.19361	0.35623	0.00578506	0	0.12854	0.575714	whole blood	Thickness	KIF13B
ENSG00000065054.13__chr16:2037600:2037859:clu_13281	16	2732	244	Witelson5_Splenium_Area	sqtl	0.0668317	-0.17444	0.32313	0.00446648	0	0.107	0.575741	fibroblasts	Area	SLC9A3R2
ENSG00000083937.8__chr3:87240790:87245714:clu_30184	3	2310	101	Witelson5_Isthmus_Area	sqtl	-0.0755255	-0.35312	0.19441	0.00570411	0	0.12893	0.575746	anterior cingulate	Area	CHMP2B
ENSG00000107874.10__chr10:102424792:102432526:clu_9759	10	1957	87	Total_Area	sqtl	0.0724246	-0.18381	0.33549	0.00524533	0	0.11376	0.575752	cerebellum	Area	CUEDC2
ENSG00000066136.20__chr1:40735750:40738836:clu_41293	1	2776	215	Witelson5_AnteriorBody_Area	sqtl	-0.0964961	-0.45644	0.25671	0.00931149	0	0.21484	0.575754	whole blood	Area	NFYC
ENSG00000100401.19__chr22:41281082:41285363:clu_18357	22	1315	82	Witelson5_AnteriorBody_Area	sqtl	-0.0899224	-0.42764	0.23112	0.00808603	0	0.18469	0.575781	amygdala	Area	RANGAP1
ENSG00000137221.14__chr6:43497977:43498978:clu_28752	6	2006	245	Witelson5_PosteriorBody_Area	sqtl	0.0793821	-0.21387	0.3753	0.00630151	0	0.14467	0.575797	whole blood	Area	TJAP1
ENSG00000116809.11__chr1:15946294:15948291:clu_41527	1	2756	193	Witelson5_Isthmus_Area	sqtl	0.0849128	-0.22316	0.40705	0.00721019	0	0.16756	0.575805	fibroblasts	Area	ZBTB17
ENSG00000135976.17__chr2:97209872:97211546:clu_37753	2	695	67	Total_Area	sqtl	0.0785786	-0.20634	0.36348	0.0061746	0	0.13412	0.575817	cortex	Area	ANKRD36
ENSG00000146067.15__chr5:177522071:177523957:clu_31744	5	1857	243	Witelson5_Isthmus_Area	sqtl	0.0931753	-0.24577	0.44632	0.00868163	0	0.20469	0.575841	whole blood	Area	FAM193B
ENSG00000108788.11__chr17:42569606:42569982:clu_11207	17	1669	113	Witelson5_AnteriorBody_MeanThickness	sqtl	-0.070757	-0.33131	0.17989	0.00500656	0	0.11054	0.57587	cortex	Thickness	MLX
ENSG00000283154.2__chr3:159763890:159764443:clu_35804	3	3151	118	Witelson5_Splenium_Area	sqtl	-0.0382166	-0.17232	0.09599	0.00146051	0	0.03012	0.575899	cortex	Area	IQCJ-SCHIP1
ENSG00000131323.14__chr14:102889634:102891325:clu_18142	14	2024	171	Witelson5_Isthmus_Area	sqtl	0.0930781	-0.24371	0.43787	0.00866353	0	0.19469	0.575919	whole blood	Area	TRAF3
ENSG00000175224.16__chr11:46659485:46665383:clu_5465	11	1303	113	Witelson5_PosteriorBody_Area	sqtl	0.0533864	-0.13436	0.2441	0.00285011	0	0.06038	0.575952	hypothalamus	Area	ATG13
ENSG00000144021.2__chr2:96267924:96268068:clu_32597	2	661	68	Witelson5_PosteriorBody_MeanThickness	sqtl	0.0820173	-0.20954	0.37909	0.00672684	0	0.14603	0.575956	anterior cingulate	Thickness	CIAO1
ENSG00000182853.11__chr17:4785659:4785937:clu_9870	17	3121	256	Total_MeanThickness	sqtl	-0.0874048	-0.42003	0.23287	0.00763961	0	0.17963	0.575958	whole blood	Thickness	VMO1
ENSG00000168827.14__chr3:158646947:158649041:clu_35791	3	3187	115	Witelson5_Isthmus_Area	sqtl	0.0730423	-0.19558	0.34641	0.00533518	0	0.12214	0.575967	cortex	Area	GFM1
ENSG00000076685.18__chr10:103100019:103100752:clu_7998	10	2293	114	Total_MeanThickness	sqtl	0.0522311	-0.1335	0.23611	0.00272809	0	0.05665	0.575973	putamen	Thickness	NT5C2
ENSG00000146005.3__chr5:139822784:139833702:clu_30882	5	1474	114	Witelson5_PosteriorBody_MeanThickness	sqtl	-0.0962562	-0.45247	0.25416	0.00926525	0	0.20823	0.575992	nucleus accumbens	Thickness	PSD2
ENSG00000115275.11__chr2:74463386:74464896:clu_38506	2	1875	190	Witelson5_AnteriorBody_MeanThickness	sqtl	0.0904961	-0.23708	0.42552	0.00818954	0	0.18472	0.576	fibroblasts	Thickness	MOGS
ENSG00000124574.14__chr6:43449534:43449929:clu_28749	6	2008	241	Witelson5_Splenium_MeanThickness	sqtl	-0.088914	-0.42868	0.23322	0.0079057	0	0.18881	0.576018	whole blood	Thickness	ABCC10
ENSG00000123815.11__chr19:40686995:40691592:clu_20405	19	2455	217	Witelson5_Splenium_MeanThickness	sqtl	0.0893056	-0.23252	0.42561	0.00797548	0	0.18537	0.57602	fibroblasts	Thickness	COQ8B
ENSG00000159110.19__chr21:33230216:33241886:clu_24781	21	2592	232	Witelson5_AnteriorBody_Area	sqtl	0.103881	-0.2851	0.51012	0.0107912	0	0.26507	0.576022	whole blood	Area	IFNAR2
ENSG00000156398.12__chr10:102729808:102731723:clu_8930	10	2045	111	Witelson5_Splenium_Area	sqtl	0.0564753	-0.1445	0.26337	0.00318946	0	0.06958	0.576036	caudate	Area	SFXN2
ENSG00000132640.14__chr20:11918601:11919086:clu_23700	20	3706	227	Witelson5_Isthmus_MeanThickness	sqtl	-0.078392	-0.37006	0.19892	0.00614531	0	0.139	0.576043	fibroblasts	Thickness	BTBD3
ENSG00000163697.16__chr4:40823759:40825887:clu_32949	4	2691	266	Witelson5_AnteriorBody_MeanThickness	sqtl	0.0721265	-0.18294	0.33886	0.00520224	0	0.11711	0.576075	fibroblasts	Thickness	APBB2
ENSG00000149091.15__chr11:46379236:46379469:clu_5020	11	1348	112	Total_MeanThickness	sqtl	-0.0541984	-0.24954	0.13977	0.00293746	0	0.06315	0.576079	hippocampus	Thickness	DGKZ
ENSG00000198858.9__chr19:902130:913087:clu_18395	19	2425	341	Witelson5_Isthmus_MeanThickness	sqtl	-0.0669667	-0.31349	0.17088	0.00448454	0	0.10002	0.576096	whole blood	Thickness	R3HDM4
ENSG00000172732.11__chr11:65863502:65863578:clu_6254	11	1351	116	Witelson5_AnteriorBody_Area	sqtl	-0.0957878	-0.45828	0.25041	0.00917531	0	0.21096	0.576121	nucleus accumbens	Area	MUS81
ENSG00000014164.6__chr8:143438087:143440041:clu_47848	8	2495	135	Witelson5_AnteriorBody_Area	sqtl	0.072253	-0.18592	0.33804	0.00522049	0	0.11838	0.576126	nucleus accumbens	Area	ZC3H3
ENSG00000118242.15__chr2:216039360:216043904:clu_39191	2	2543	252	Witelson5_PosteriorBody_MeanThickness	sqtl	0.0724432	-0.18849	0.33919	0.00524801	0	0.1158	0.576129	whole blood	Thickness	MREG
ENSG00000175220.11__chr11:46680282:46680487:clu_6129	11	1273	101	Witelson5_PosteriorBody_MeanThickness	sqtl	-0.107508	-0.51131	0.27696	0.0115581	0	0.2674	0.576132	fibroblasts	Thickness	ARHGAP1
ENSG00000135905.18__chr2:224823647:224830541:clu_39376	2	2714	137	Witelson5_Splenium_Area	sqtl	0.0553547	-0.14351	0.25015	0.00306415	0	0.06297	0.57615	cortex	Area	DOCK10
ENSG00000159592.10__chr1:45685620:45686412:clu_30993	1	2325	75	Witelson5_Splenium_Area	sqtl	0.0592402	-0.15237	0.27317	0.0035094	0	0.0756	0.576159	substantia nigra	Area	GPBP1L1
ENSG00000125484.11__chr9:132678039:132683563:clu_47688	9	2895	291	Witelson5_Isthmus_MeanThickness	sqtl	-0.0552211	-0.25456	0.15256	0.00304937	0	0.06691	0.576164	fibroblasts	Thickness	GTF3C4
ENSG00000198265.11__chr17:67194042:67195419:clu_11945	17	2722	255	Total_Area	sqtl	-0.0967478	-0.45818	0.25987	0.00936014	0	0.21337	0.576199	whole blood	Area	HELZ
ENSG00000101489.19__chr18:37245197:37247186:clu_20051	18	2504	117	Witelson5_PosteriorBody_Area	sqtl	0.0823139	-0.21919	0.38999	0.00677558	0	0.15465	0.576229	frontal cortex	Area	CELF4
ENSG00000175467.14__chr11:65967821:65976379:clu_5428	11	1377	114	Witelson5_AnteriorBody_MeanThickness	sqtl	0.0596133	-0.15523	0.2763	0.00355374	0	0.07724	0.576234	putamen	Thickness	SART1
ENSG00000178209.14__chr8:143922395:143926784:clu_48248	8	1848	201	Witelson5_Genu_Area	sqtl	-0.0806392	-0.37087	0.21032	0.00650267	0	0.13919	0.576256	whole blood	Area	PLEC
ENSG00000039650.11__chr19:49862463:49862538:clu_21013	19	2448	277	Witelson5_PosteriorBody_MeanThickness	sqtl	0.0594767	-0.14912	0.27396	0.00353747	0	0.07635	0.576274	fibroblasts	Thickness	PNKP
ENSG00000180900.18__chr8:143807013:143807552:clu_49625	8	2049	198	Witelson5_Genu_MeanThickness	sqtl	-0.0871206	-0.41626	0.23147	0.00759	0	0.17508	0.576397	fibroblasts	Thickness	SCRIB
ENSG00000133216.16__chr1:22910575:22912444:clu_41762	1	2369	230	Total_MeanThickness	sqtl	-0.0757682	-0.35877	0.20132	0.00574081	0	0.13212	0.576398	fibroblasts	Thickness	EPHB2
ENSG00000184584.12__chr5:139479204:139480790:clu_31704	5	1382	127	Witelson5_Splenium_MeanThickness	sqtl	0.0831925	-0.21604	0.38715	0.006921	0	0.15121	0.576414	fibroblasts	Thickness	TMEM173
ENSG00000047579.19__chr6:15615399:15627343:clu_27723	6	2780	239	Total_MeanThickness	sqtl	0.0688265	-0.17716	0.31813	0.00473708	0	0.10232	0.57643	whole blood	Thickness	DTNBP1
ENSG00000120910.14__chr8:22539498:22540615:clu_48314	8	2593	289	Witelson5_AnteriorBody_MeanThickness	sqtl	-0.0532052	-0.24241	0.13118	0.00283079	0	0.05933	0.576431	fibroblasts	Thickness	PPP3CC
ENSG00000248487.8__chr3:51978374:51980836:clu_33575	3	1173	69	Witelson5_Splenium_Area	sqtl	-0.0501576	-0.22525	0.1325	0.00251579	0	0.05278	0.576466	caudate	Area	ABHD14A
ENSG00000096717.11__chr10:67887533:67888882:clu_8360	10	2363	133	Witelson5_AnteriorBody_MeanThickness	sqtl	-0.0773758	-0.36571	0.20051	0.00598702	0	0.13677	0.576482	nucleus accumbens	Thickness	SIRT1
ENSG00000120733.13__chr5:138398392:138399860:clu_27142	5	1703	84	Witelson5_Splenium_Area	sqtl	-0.0637448	-0.29061	0.16585	0.0040634	0	0.0856	0.576482	lymphocytes	Area	KDM3B
ENSG00000115446.11__chr2:98616533:98618146:clu_32678	2	1541	101	Witelson5_AnteriorBody_Area	sqtl	-0.0655019	-0.30172	0.16516	0.0042905	0	0.09339	0.576512	anterior cingulate	Area	UNC50
ENSG00000167515.10__chr16:88858791:88859663:clu_15108	16	3693	302	Total_MeanThickness	sqtl	-0.0466858	-0.21345	0.12086	0.00217957	0	0.04652	0.576524	fibroblasts	Thickness	TRAPPC2L
ENSG00000106351.12__chr7:100555735:100556598:clu_28737	7	1857	141	Witelson5_AnteriorBody_Area	sqtl	0.0811959	-0.21594	0.38932	0.00659278	0	0.15606	0.576526	cerebellum	Area	AGFG2
ENSG00000136840.18__chr9:127916494:127916826:clu_39894	9	1210	114	Witelson5_AnteriorBody_MeanThickness	sqtl	-0.0714949	-0.34297	0.18273	0.00511152	0	0.11903	0.576544	putamen	Thickness	ST6GALNAC4
ENSG00000058600.15__chr16:22309510:22313625:clu_13860	16	1028	144	Total_MeanThickness	sqtl	-0.0872997	-0.40112	0.22873	0.00762125	0	0.16399	0.576548	fibroblasts	Thickness	POLR3E
ENSG00000066044.14__chr19:7973878:7981083:clu_19143	19	3661	302	Witelson5_AnteriorBody_MeanThickness	sqtl	-0.0687229	-0.3202	0.18272	0.00472284	0	0.10536	0.576571	fibroblasts	Thickness	ELAVL1
ENSG00000179950.13__chr8:143821913:143829280:clu_48244	8	2009	195	Witelson5_PosteriorBody_Area	sqtl	-0.0750465	-0.34767	0.19179	0.00563198	0	0.12397	0.576574	whole blood	Area	PUF60
ENSG00000170445.12__chr5:140679883:140690855:clu_27214	5	1764	84	Witelson5_PosteriorBody_Area	sqtl	0.0769909	-0.20478	0.3564	0.0059276	0	0.13002	0.576589	lymphocytes	Area	HARS
ENSG00000004838.13__chr3:50345232:50345488:clu_29367	3	1594	46	Witelson5_PosteriorBody_MeanThickness	sqtl	0.101869	-0.27868	0.48642	0.0103774	0	0.24096	0.576594	spinal cord	Thickness	ZMYND10
ENSG00000108797.11__chr17:42685420:42685961:clu_11922	17	1698	117	Witelson5_AnteriorBody_Area	sqtl	-0.0964748	-0.46511	0.26407	0.00930739	0	0.21972	0.576596	cerebellum	Area	CNTNAP1
ENSG00000178209.14__chr8:143922395:143926784:clu_41799	8	1847	114	Witelson5_PosteriorBody_MeanThickness	sqtl	0.0616876	-0.15516	0.28846	0.00380536	0	0.08438	0.57661	putamen	Thickness	PLEC
ENSG00000266028.7__chr1:206458947:206461037:clu_44084	1	1871	237	Witelson5_AnteriorBody_Area	sqtl	-0.0589994	-0.26847	0.15262	0.00348093	0	0.07295	0.576611	whole blood	Area	SRGAP2
ENSG00000151746.13__chr12:32328555:32334516:clu_3235	12	4242	228	Witelson5_PosteriorBody_Area	sqtl	-0.0776583	-0.37069	0.20735	0.00603081	0	0.14023	0.576613	fibroblasts	Area	BICD1
ENSG00000188566.13__chr9:137214413:137214570:clu_45226	9	923	129	Total_Area	sqtl	-0.0442637	-0.20556	0.1114	0.00195928	0	0.04298	0.576616	caudate	Area	NDOR1
ENSG00000171503.11__chr4:158680607:158682195:clu_34131	4	2218	117	Witelson5_PosteriorBody_Area	sqtl	-0.0807335	-0.37833	0.21054	0.0065179	0	0.14454	0.576631	cerebellar	Area	ETFDH
ENSG00000101084.17__chr20:36608000:36612010:clu_23669	20	1340	121	Total_MeanThickness	sqtl	0.0727467	-0.1918	0.33688	0.00529208	0	0.11694	0.576646	nucleus accumbens	Thickness	C20orf24
ENSG00000132881.11__chr1:16232646:16233612:clu_32155	1	2432	89	Witelson5_Isthmus_Area	sqtl	-0.0753694	-0.3625	0.19608	0.00568055	0	0.13299	0.576654	amygdala	Area	RSG1
ENSG00000173442.12__chr11:65581326:65584241:clu_6363	11	1390	127	Witelson5_AnteriorBody_MeanThickness	sqtl	-0.065707	-0.31276	0.17837	0.00431741	0	0.10022	0.576673	whole blood	Thickness	EHBP1L1
ENSG00000235770.5__chr2:215750417:215843326:clu_40355	2	2444	249	Witelson5_Genu_MeanThickness	sqtl	-0.0622548	-0.28994	0.1612	0.00387566	0	0.08498	0.576688	fibroblasts	Thickness	ENSG00000235770.5
ENSG00000135454.13__chr12:57628903:57630152:clu_3812	12	2119	123	Witelson5_AnteriorBody_MeanThickness	sqtl	-0.0765136	-0.37167	0.20537	0.00585433	0	0.14114	0.576689	cerebellum	Thickness	B4GALNT1
ENSG00000003509.15__chr2:37231760:37232106:clu_36987	2	3008	271	Witelson5_Splenium_Area	sqtl	0.0598787	-0.15319	0.27097	0.00358545	0	0.07498	0.576691	whole blood	Area	NDUFAF7
ENSG00000091039.16__chr12:76450979:76487510:clu_4198	12	2877	233	Witelson5_AnteriorBody_MeanThickness	sqtl	-0.0790348	-0.37698	0.21046	0.00624651	0	0.14594	0.576693	fibroblasts	Thickness	OSBPL8
ENSG00000177479.19__chr3:48967275:48968534:clu_29649	3	1283	45	Witelson5_PosteriorBody_Area	sqtl	-0.0969966	-0.45772	0.25752	0.00940834	0	0.21439	0.5767	anterior cingulate	Area	ARIH2
ENSG00000136448.11__chr17:45096285:45097128:clu_8499	17	3210	75	Witelson5_AnteriorBody_Area	sqtl	0.0862367	-0.22394	0.411	0.00743678	0	0.17393	0.576793	substantia nigra	Area	NMT1
ENSG00000049541.10__chr7:74249780:74252429:clu_25281	7	1134	129	Witelson5_AnteriorBody_Area	sqtl	-0.075428	-0.36112	0.20137	0.00568938	0	0.13231	0.576798	caudate	Area	RFC2
ENSG00000153832.11__chr2:229996923:230010696:clu_40655	2	3424	239	Witelson5_AnteriorBody_Area	sqtl	-0.0735358	-0.34298	0.19154	0.00540752	0	0.11983	0.576805	fibroblasts	Area	FBXO36
ENSG00000173442.12__chr11:65581326:65584241:clu_5321	11	1391	86	Witelson5_Isthmus_MeanThickness	sqtl	0.0795037	-0.21286	0.37884	0.00632084	0	0.14544	0.576813	spinal cord	Thickness	EHBP1L1
ENSG00000159131.16__chr21:33535320:33539171:clu_24907	21	2524	233	Witelson5_AnteriorBody_Area	sqtl	-0.0672482	-0.31798	0.17956	0.00452232	0	0.10356	0.576827	fibroblasts	Area	GART
ENSG00000144199.11__chr2:97091712:97094701:clu_33461	2	688	66	Witelson5_PosteriorBody_MeanThickness	sqtl	-0.0876535	-0.41346	0.2241	0.00768314	0	0.17237	0.576837	hippocampus	Thickness	FAHD2B
ENSG00000198373.12__chr16:69762391:69786996:clu_14018	16	1823	126	Witelson5_Splenium_Area	sqtl	0.0804207	-0.21141	0.37874	0.00646749	0	0.14437	0.576838	caudate	Area	WWP2
ENSG00000181135.15__chr8:143691713:143692245:clu_48077	8	2192	137	Total_MeanThickness	sqtl	-0.0547665	-0.25402	0.13987	0.00299937	0	0.06531	0.576851	cortex	Thickness	ZNF707
ENSG00000159339.13__chr1:17336226:17338040:clu_40504	1	2614	232	Witelson5_Isthmus_MeanThickness	sqtl	-0.0543678	-0.24966	0.13908	0.00295586	0	0.06339	0.576917	whole blood	Thickness	PADI4
ENSG00000100403.11__chr22:41332227:41338313:clu_23669	22	1327	87	Witelson5_AnteriorBody_Area	sqtl	-0.0949783	-0.45562	0.2505	0.00902087	0	0.21309	0.576929	cerebellar	Area	ZC3H7B
ENSG00000103353.15__chr16:23559676:23559779:clu_13892	16	2512	250	Witelson5_PosteriorBody_Area	sqtl	0.0645877	-0.16211	0.30114	0.00417156	0	0.09229	0.576938	fibroblasts	Area	UBFD1
ENSG00000160949.16__chr8:144438735:144440021:clu_41766	8	1299	84	Witelson5_Isthmus_Area	sqtl	0.0463983	-0.11993	0.20998	0.0021528	0	0.04527	0.576949	lymphocytes	Area	TONSL
ENSG00000131446.16__chr5:180809076:180809634:clu_32333	5	2271	251	Witelson5_Splenium_MeanThickness	sqtl	0.0560628	-0.13777	0.26065	0.00314304	0	0.06866	0.57696	fibroblasts	Thickness	MGAT1
ENSG00000173898.11__chr11:66715981:66718443:clu_6636	11	1233	108	Witelson5_AnteriorBody_Area	sqtl	-0.0691273	-0.31605	0.18085	0.00477858	0	0.10212	0.576965	cerebellar	Area	SPTBN2
ENSG00000174851.15__chr11:66284966:66285701:clu_6739	11	1214	108	Witelson5_AnteriorBody_MeanThickness	sqtl	0.055502	-0.14536	0.25614	0.00308048	0	0.06725	0.576976	fibroblasts	Thickness	YIF1A
ENSG00000115073.7__chr2:97659003:97659395:clu_32984	2	985	84	Witelson5_Isthmus_MeanThickness	sqtl	-0.077989	-0.36458	0.20605	0.00608228	0	0.13733	0.577003	lymphocytes	Thickness	ACTR1B
ENSG00000166997.7__chr7:100119862:100122259:clu_28688	7	1372	122	Witelson5_Splenium_Area	sqtl	0.0825973	-0.21443	0.40336	0.00682232	0	0.16518	0.577004	cerebellum	Area	CNPY4
ENSG00000254470.2__chr11:65780342:65780442:clu_6398	11	1370	123	Total_MeanThickness	sqtl	-0.0872518	-0.42012	0.23598	0.00761288	0	0.17956	0.577008	whole blood	Thickness	AP5B1
ENSG00000185189.17__chr8:143838938:143839017:clu_47904	8	1988	135	Witelson5_AnteriorBody_MeanThickness	sqtl	0.0745189	-0.19534	0.35769	0.00555307	0	0.13176	0.577014	nucleus accumbens	Thickness	NRBP2
ENSG00000054690.13__chr14:67575472:67575823:clu_16087	14	1330	117	Total_Area	sqtl	-0.057877	-0.27319	0.15111	0.00334974	0	0.07553	0.577027	frontal cortex	Area	PLEKHH1
ENSG00000118855.18__chr3:158824236:158825178:clu_31148	3	3123	114	Witelson5_PosteriorBody_MeanThickness	sqtl	0.0688697	-0.17512	0.31479	0.00474304	0	0.10014	0.57704	putamen	Thickness	MFSD1
ENSG00000172638.12__chr11:65868629:65869857:clu_6259	11	1344	115	Witelson5_Isthmus_MeanThickness	sqtl	0.0580412	-0.14846	0.26431	0.00336878	0	0.07206	0.577043	nucleus accumbens	Thickness	EFEMP2
ENSG00000071994.10__chr6:170578970:170583057:clu_28455	6	1425	117	Witelson5_Genu_MeanThickness	sqtl	-0.0740537	-0.3589	0.19497	0.00548396	0	0.13147	0.577071	hypothalamus	Thickness	PDCD2
ENSG00000237877.6__chr2:186038432:186039500:clu_33795	2	2690	76	Witelson5_Isthmus_MeanThickness	sqtl	-0.0801003	-0.38659	0.21168	0.00641605	0	0.15109	0.577073	lymphocytes	Thickness	ENSG00000237877.6
ENSG00000140398.13__chr15:75348723:75348884:clu_15381	15	1389	117	Witelson5_PosteriorBody_MeanThickness	sqtl	0.0774217	-0.20666	0.36811	0.00599412	0	0.13777	0.577119	hypothalamus	Thickness	NEIL1
ENSG00000025434.18__chr11:47248999:47259791:clu_4893	11	1402	72	Witelson5_PosteriorBody_Area	sqtl	-0.055257	-0.24922	0.13973	0.00305333	0	0.06304	0.577142	putamen	Area	NR1H3
ENSG00000081189.15__chr5:88729347:88731729:clu_28313	5	1249	117	Total_MeanThickness	sqtl	-0.0687516	-0.32794	0.18065	0.00472678	0	0.11027	0.577159	frontal cortex	Thickness	MEF2C
ENSG00000131051.22__chr20:35732135:35734186:clu_23892	20	1428	88	Witelson5_Splenium_Area	sqtl	-0.100107	-0.4792	0.27566	0.0100215	0	0.23639	0.577163	cortex	Area	RBM39
ENSG00000188732.10__chr7:23698299:23700786:clu_25653	7	3483	210	Witelson5_PosteriorBody_Area	sqtl	0.0920477	-0.24539	0.44986	0.00847278	0	0.20714	0.577169	fibroblasts	Area	FAM221A
ENSG00000095485.16__chr10:100235764:100238022:clu_9028	10	2571	193	Witelson5_Splenium_MeanThickness	sqtl	0.0952389	-0.24287	0.4569	0.00907044	0	0.21133	0.577177	whole blood	Thickness	CWF19L1
ENSG00000141012.12__chr16:88842829:88856758:clu_15106	16	3692	302	Witelson5_PosteriorBody_Area	sqtl	0.0613662	-0.16178	0.28063	0.00376581	0	0.07991	0.577191	fibroblasts	Area	GALNS
ENSG00000182095.14__chr7:5308949:5309132:clu_25428	7	2829	289	Witelson5_Isthmus_MeanThickness	sqtl	0.0520454	-0.13993	0.24141	0.00270872	0	0.05944	0.577256	fibroblasts	Thickness	TNRC18
ENSG00000108946.14__chr17:68512970:68515394:clu_11998	17	2506	219	Witelson5_Isthmus_MeanThickness	sqtl	0.0884384	-0.2306	0.42178	0.00782135	0	0.17895	0.577266	whole blood	Thickness	PRKAR1A
ENSG00000198646.13__chr20:34727407:34732559:clu_20669	20	1709	78	Witelson5_PosteriorBody_Area	sqtl	0.0409162	-0.10174	0.18639	0.00167413	0	0.03512	0.577289	lymphocytes	Area	NCOA6
ENSG00000167103.11__chr9:127935314:127936553:clu_47431	9	1206	143	Witelson5_PosteriorBody_Area	sqtl	-0.0676758	-0.31264	0.17693	0.00458002	0	0.09968	0.577303	fibroblasts	Area	PIP5KL1
ENSG00000186660.14__chr11:58610334:58610953:clu_4998	11	2751	94	Witelson5_AnteriorBody_Area	sqtl	0.093337	-0.25077	0.44481	0.00871179	0	0.20269	0.577327	putamen	Area	ZFP91
ENSG00000165915.13__chr11:47409663:47410087:clu_6171	11	1570	55	Witelson5_AnteriorBody_MeanThickness	sqtl	-0.073042	-0.33358	0.19163	0.00533514	0	0.11362	0.57733	fibroblasts	Thickness	SLC39A13
ENSG00000047188.15__chr5:113526785:113532879:clu_30749	5	2969	137	Witelson5_AnteriorBody_MeanThickness	sqtl	0.0799477	-0.20673	0.37542	0.00639163	0	0.14368	0.57735	cortex	Thickness	YTHDC2
ENSG00000099999.14__chr22:30384495:30385904:clu_22256	22	2588	135	Total_MeanThickness	sqtl	-0.0562757	-0.25619	0.14848	0.00316696	0	0.06656	0.577354	nucleus accumbens	Thickness	RNF215
ENSG00000185722.16__chr17:4169288:4170715:clu_9822	17	3133	271	Total_MeanThickness	sqtl	0.096172	-0.25126	0.46867	0.00924905	0	0.22112	0.577362	whole blood	Thickness	ANKFY1
ENSG00000090097.21__chr3:51962892:51965371:clu_30647	3	1169	69	Witelson5_Splenium_Area	sqtl	0.057017	-0.1465	0.25801	0.00325093	0	0.06759	0.577372	hippocampus	Area	PCBP4
ENSG00000230606.10__chr2:97416405:97422955:clu_35050	2	838	87	Witelson5_AnteriorBody_MeanThickness	sqtl	-0.0526739	-0.24363	0.13412	0.00277454	0	0.06007	0.577394	frontal cortex	Thickness	ENSG00000230606.10
ENSG00000158106.13__chr8:143379985:143380065:clu_48046	8	2609	137	Witelson5_PosteriorBody_Area	sqtl	0.0639723	-0.17474	0.30551	0.00409246	0	0.09672	0.577401	cortex	Area	RHPN1
ENSG00000100124.14__chr22:37833755:37838500:clu_22830	22	2577	253	Witelson5_AnteriorBody_MeanThickness	sqtl	-0.082187	-0.38986	0.21544	0.00675471	0	0.15578	0.577401	whole blood	Thickness	ANKRD54
ENSG00000100055.20__chr22:37299022:37299226:clu_22796	22	2664	272	Witelson5_AnteriorBody_Area	sqtl	0.0519691	-0.13174	0.2429	0.00270079	0	0.06036	0.577425	whole blood	Area	CYTH4
ENSG00000071894.16__chr8:144397879:144397954:clu_49740	8	1388	162	Witelson5_Isthmus_Area	sqtl	-0.0573652	-0.26084	0.14733	0.00329077	0	0.06931	0.577427	fibroblasts	Area	CPSF1
ENSG00000091039.16__chr12:76450988:76459859:clu_4198	12	2877	233	Witelson5_AnteriorBody_MeanThickness	sqtl	0.0878445	-0.23336	0.41649	0.00771666	0	0.17778	0.577433	fibroblasts	Thickness	OSBPL8
ENSG00000167702.11__chr8:144469647:144471942:clu_49775	8	1250	151	Witelson5_Genu_MeanThickness	sqtl	0.11097	-0.29329	0.53254	0.0123143	0	0.29129	0.57744	fibroblasts	Thickness	KIFC2
ENSG00000119185.12__chr2:9412405:9414178:clu_36468	2	2858	278	Witelson5_AnteriorBody_MeanThickness	sqtl	-0.0725844	-0.33895	0.18938	0.0052685	0	0.11703	0.577479	whole blood	Thickness	ITGB1BP1
ENSG00000164463.12__chr5:173123202:173133630:clu_31650	5	3169	289	Witelson5_Genu_MeanThickness	sqtl	0.0889467	-0.23368	0.42675	0.00791152	0	0.18548	0.577484	whole blood	Thickness	CREBRF
ENSG00000055955.15__chr3:52818283:52818462:clu_33681	3	1798	129	Witelson5_Splenium_MeanThickness	sqtl	-0.0631844	-0.29192	0.17404	0.00399227	0	0.08826	0.57749	caudate	Thickness	ITIH4
ENSG00000054654.16__chr14:64214470:64215286:clu_17367	14	2169	137	Witelson5_Isthmus_Area	sqtl	0.0688018	-0.18508	0.32781	0.00473368	0	0.1097	0.577522	cortex	Area	SYNE2
ENSG00000010319.6__chr3:52442907:52444913:clu_30121	3	1426	92	Total_MeanThickness	sqtl	0.0792049	-0.20792	0.37045	0.00627342	0	0.14254	0.577524	putamen	Thickness	SEMA3G
ENSG00000151967.18__chr3:159765099:159866163:clu_30453	3	2118	86	Witelson5_PosteriorBody_Area	sqtl	0.0608826	-0.15891	0.28391	0.00370669	0	0.08271	0.577538	spinal cord	Area	SCHIP1
ENSG00000015532.9__chr17:50346275:50353630:clu_11880	17	2171	283	Witelson5_Isthmus_Area	sqtl	-0.0720334	-0.33317	0.18535	0.00518881	0	0.11375	0.577578	fibroblasts	Area	XYLT2
ENSG00000163938.16__chr3:52690704:52690945:clu_33664	3	1633	123	Witelson5_Splenium_MeanThickness	sqtl	-0.0864056	-0.41337	0.22804	0.00746594	0	0.17364	0.57759	caudate	Thickness	GNL3
ENSG00000160959.7__chr8:144518041:144519701:clu_46142	8	1170	117	Witelson5_Splenium_Area	sqtl	0.0727914	-0.19104	0.33762	0.00529859	0	0.11728	0.577601	hypothalamus	Area	LRRC14
ENSG00000160691.18__chr1:154970199:154974248:clu_36407	1	1462	86	Total_MeanThickness	sqtl	-0.0827815	-0.38832	0.22471	0.00685278	0	0.15518	0.577636	spinal cord	Thickness	SHC1
ENSG00000167635.11__chr19:36218195:36228748:clu_20092	19	2669	177	Total_MeanThickness	sqtl	0.107983	-0.28052	0.53129	0.0116604	0	0.28857	0.577659	whole blood	Thickness	ZNF146
ENSG00000120733.13__chr5:138430425:138431425:clu_28740	5	1703	101	Witelson5_Splenium_MeanThickness	sqtl	-0.0941272	-0.44482	0.25639	0.00885993	0	0.20259	0.577665	frontal cortex	Thickness	KDM3B
ENSG00000163939.18__chr3:52684914:52685436:clu_33662	3	1651	124	Witelson5_Splenium_Area	sqtl	0.0441861	-0.11241	0.19916	0.00195241	0	0.04033	0.577699	caudate	Area	PBRM1
ENSG00000170734.11__chr6:43587652:43597696:clu_28743	6	2012	266	Witelson5_Isthmus_Area	sqtl	-0.0721657	-0.33359	0.18858	0.00520789	0	0.11293	0.577727	fibroblasts	Area	POLH
ENSG00000142675.17__chr1:26177599:26180453:clu_38927	1	1553	117	Witelson5_AnteriorBody_Area	sqtl	-0.0803103	-0.379	0.21492	0.00644975	0	0.14701	0.57773	hypothalamus	Area	CNKSR1
ENSG00000174851.15__chr11:66284966:66285701:clu_6084	11	1215	108	Witelson5_Isthmus_MeanThickness	sqtl	-0.0490545	-0.22202	0.12912	0.00240635	0	0.05009	0.577746	hypothalamus	Thickness	YIF1A
ENSG00000148840.10__chr10:102143098:102144250:clu_8875	10	2165	115	Witelson5_Splenium_Area	sqtl	0.0585946	-0.14814	0.2683	0.00343333	0	0.0724	0.577764	caudate	Area	PPRC1
ENSG00000165912.15__chr11:47183069:47185266:clu_5700	11	1306	78	Witelson5_PosteriorBody_Area	sqtl	0.0757073	-0.19277	0.3495	0.0057316	0	0.12377	0.577765	cortex	Area	PACSIN3
ENSG00000168754.14__chr2:96947902:96949966:clu_28270	2	681	60	Witelson5_PosteriorBody_MeanThickness	sqtl	-0.0750223	-0.34815	0.19632	0.00562834	0	0.12296	0.577784	substantia nigra	Thickness	FAM178B
ENSG00000127824.13__chr2:219251323:219252008:clu_39346	2	2164	182	Witelson5_Genu_MeanThickness	sqtl	-0.0809755	-0.37094	0.21249	0.00655702	0	0.14041	0.577791	whole blood	Thickness	TUBA4A
ENSG00000076984.17__chr19:7911578:7912149:clu_19131	19	3717	302	Witelson5_AnteriorBody_MeanThickness	sqtl	0.0537702	-0.13972	0.24916	0.00289124	0	0.06413	0.577807	fibroblasts	Thickness	MAP2K7
ENSG00000134531.9__chr12:13196872:13211469:clu_2766	12	2936	283	Witelson5_Splenium_MeanThickness	sqtl	0.0787097	-0.2065	0.37453	0.00619522	0	0.14317	0.577813	whole blood	Thickness	EMP1
ENSG00000169682.17__chr16:28983957:28984609:clu_14140	16	1266	117	Witelson5_PosteriorBody_Area	sqtl	0.0809812	-0.2134	0.37822	0.00655796	0	0.14569	0.57782	cerebellar	Area	SPNS1
ENSG00000068885.14__chr3:160274577:160277306:clu_31739	3	1887	112	Witelson5_Isthmus_Area	sqtl	-0.076101	-0.37147	0.20452	0.00579137	0	0.13941	0.577836	hippocampus	Area	IFT80
ENSG00000143493.12__chr1:211952701:211966430:clu_45304	1	2564	191	Witelson5_Isthmus_MeanThickness	sqtl	-0.0904915	-0.43173	0.24141	0.00818872	0	0.18969	0.577847	fibroblasts	Thickness	INTS7
ENSG00000178053.17__chr3:158571391:158592434:clu_36688	3	3301	117	Witelson5_Splenium_Area	sqtl	0.0462688	-0.11774	0.21401	0.0021408	0	0.04612	0.577873	cerebellar	Area	MLF1
ENSG00000110497.14__chr11:46508370:46512727:clu_6105	11	1311	115	Witelson5_Splenium_Area	sqtl	-0.086329	-0.40649	0.22657	0.0074527	0	0.16919	0.577878	cerebellum	Area	AMBRA1
ENSG00000115446.11__chr2:98610895:98612431:clu_35083	2	1541	112	Witelson5_Genu_Area	sqtl	0.0861915	-0.23243	0.40331	0.00742898	0	0.16646	0.577878	frontal cortex	Area	UNC50
ENSG00000145996.11__chr6:20548705:20649293:clu_27859	6	3143	250	Witelson5_AnteriorBody_Area	sqtl	-0.0612876	-0.2912	0.16516	0.00375617	0	0.08718	0.577878	fibroblasts	Area	CDKAL1
ENSG00000159788.18__chr4:3425560:3428090:clu_27236	4	3322	86	Witelson5_Isthmus_Area	sqtl	-0.0809309	-0.3855	0.22114	0.0065498	0	0.15153	0.577895	spinal cord	Area	RGS12
ENSG00000162616.8__chr1:78013619:78016014:clu_38817	1	2640	117	Witelson5_Isthmus_MeanThickness	sqtl	-0.0658946	-0.30046	0.16881	0.00434209	0	0.09272	0.577932	frontal cortex	Thickness	DNAJB4
ENSG00000163239.12__chr1:154544110:154544372:clu_42732	1	1671	135	Total_MeanThickness	sqtl	0.0694439	-0.18035	0.31891	0.00482246	0	0.1034	0.577934	nucleus accumbens	Thickness	TDRD10
ENSG00000186998.15__chr22:29232402:29233379:clu_20737	22	2122	117	Witelson5_AnteriorBody_Area	sqtl	-0.0881901	-0.42487	0.23463	0.00777749	0	0.18385	0.577942	frontal cortex	Area	EMID1
ENSG00000175175.5__chr17:58972275:58972832:clu_12531	17	1665	141	Witelson5_AnteriorBody_Area	sqtl	-0.0736013	-0.34822	0.19689	0.00541715	0	0.12489	0.577947	cerebellum	Area	PPM1E
ENSG00000172922.8__chr11:65719156:65719681:clu_5426	11	1375	101	Witelson5_Isthmus_MeanThickness	sqtl	0.0536377	-0.13875	0.25221	0.002877	0	0.06449	0.577982	anterior cingulate	Thickness	RNASEH2C
ENSG00000050748.17__chr5:180269409:180279796:clu_31871	5	3000	293	Witelson5_Isthmus_Area	sqtl	-0.0763871	-0.35698	0.20374	0.005835	0	0.12912	0.578011	whole blood	Area	MAPK9
ENSG00000135976.17__chr2:97219246:97224806:clu_28280	2	695	67	Witelson5_AnteriorBody_Area	sqtl	-0.0676384	-0.31369	0.17044	0.00457495	0	0.09894	0.578024	substantia nigra	Area	ANKRD36
ENSG00000115841.19__chr2:37991297:37997416:clu_37904	2	2681	244	Total_Area	sqtl	-0.0743238	-0.34909	0.18568	0.00552403	0	0.12504	0.578034	fibroblasts	Area	RMDN2
ENSG00000124571.17__chr6:43549934:43551298:clu_28770	6	2012	266	Witelson5_Isthmus_Area	sqtl	-0.0686711	-0.32403	0.17802	0.00471572	0	0.10698	0.578052	whole blood	Area	XPO5
ENSG00000173442.12__chr11:65581373:65584241:clu_6363	11	1390	127	Witelson5_AnteriorBody_MeanThickness	sqtl	-0.0859561	-0.40947	0.22702	0.00738846	0	0.17113	0.578085	whole blood	Thickness	EHBP1L1
ENSG00000182325.10__chr8:144357121:144357628:clu_46865	8	1456	129	Total_Area	sqtl	0.0545293	-0.13497	0.2446	0.00297345	0	0.06154	0.578092	caudate	Area	FBXL6
ENSG00000198408.13__chr10:101800400:101803735:clu_9094	10	2043	155	Total_MeanThickness	sqtl	-0.0623075	-0.29393	0.16444	0.00388223	0	0.08753	0.578093	whole blood	Thickness	MGEA5
ENSG00000143549.19__chr1:154157721:154169305:clu_42938	1	2116	185	Witelson5_PosteriorBody_MeanThickness	sqtl	0.0824581	-0.21658	0.39345	0.00679934	0	0.15813	0.578131	whole blood	Thickness	TPM3
ENSG00000156398.12__chr10:102727791:102728431:clu_9338	10	2044	111	Witelson5_Isthmus_Area	sqtl	-0.0745188	-0.33923	0.19765	0.00555305	0	0.11839	0.578141	cerebellar	Area	SFXN2
ENSG00000014216.15__chr11:65181843:65182701:clu_5516	11	1387	112	Witelson5_Isthmus_MeanThickness	sqtl	-0.0809415	-0.38246	0.21278	0.00655153	0	0.14989	0.578141	hippocampus	Thickness	CAPN1
ENSG00000174483.19__chr11:66511239:66514406:clu_5892	11	1190	104	Witelson5_AnteriorBody_Area	sqtl	-0.0756517	-0.35007	0.19236	0.00572318	0	0.12524	0.578142	frontal cortex	Area	BBS1
ENSG00000164347.17__chr5:74726126:74733022:clu_30556	5	2928	210	Witelson5_AnteriorBody_MeanThickness	sqtl	0.105164	-0.29315	0.52571	0.0110594	0	0.28268	0.578154	whole blood	Thickness	GFM2
ENSG00000204815.9__chr17:41935348:41935471:clu_9863	17	2147	112	Witelson5_Splenium_Area	sqtl	0.0844642	-0.22318	0.39827	0.0071342	0	0.16143	0.578157	hippocampus	Area	TTC25
ENSG00000129083.12__chr11:14498985:14499707:clu_5853	11	2611	157	Witelson5_Splenium_MeanThickness	sqtl	-0.0718411	-0.33167	0.19319	0.00516114	0	0.11242	0.578196	fibroblasts	Thickness	COPB1
ENSG00000184584.12__chr5:139481342:139481478:clu_31705	5	1382	127	Witelson5_Splenium_MeanThickness	sqtl	-0.0729653	-0.33796	0.184	0.00532393	0	0.11591	0.578199	fibroblasts	Thickness	TMEM173
ENSG00000163939.18__chr3:52617538:52624897:clu_34658	3	1651	124	Witelson5_Splenium_MeanThickness	sqtl	0.0631554	-0.16756	0.29307	0.0039886	0	0.08713	0.578207	cortex	Thickness	PBRM1
ENSG00000110514.19__chr11:47282969:47284375:clu_6154	11	1426	66	Witelson5_Genu_Area	sqtl	0.0786325	-0.21008	0.36327	0.00618306	0	0.13418	0.578286	cerebellum	Area	MADD
ENSG00000118276.11__chr18:31631146:31638644:clu_21818	18	2770	206	Total_MeanThickness	sqtl	-0.0834092	-0.40201	0.22096	0.00695709	0	0.16418	0.578305	fibroblasts	Thickness	B4GALT6
ENSG00000132780.16__chr1:45600457:45602255:clu_39638	1	2337	98	Witelson5_Splenium_MeanThickness	sqtl	-0.076553	-0.35329	0.19981	0.00586037	0	0.12695	0.578309	hypothalamus	Thickness	NASP
ENSG00000146540.14__chr7:1010143:1028258:clu_25274	7	3166	261	Witelson5_AnteriorBody_Area	sqtl	-0.085918	-0.41842	0.23388	0.0073819	0	0.18198	0.578317	whole blood	Area	C7orf50
ENSG00000152229.18__chr18:45993703:45997749:clu_21815	18	2876	230	Witelson5_PosteriorBody_Area	sqtl	-0.0746861	-0.35342	0.1916	0.00557802	0	0.12793	0.578322	whole blood	Area	PSTPIP2
ENSG00000074370.17__chr17:3941654:3942539:clu_9808	17	3169	288	Witelson5_Isthmus_Area	sqtl	0.0714716	-0.19911	0.3533	0.00510819	0	0.12842	0.578327	whole blood	Area	ATP2A3
ENSG00000086544.2__chr19:40729415:40736986:clu_20412	19	2456	217	Witelson5_AnteriorBody_MeanThickness	sqtl	0.0812435	-0.21091	0.38272	0.0066005	0	0.15052	0.578331	fibroblasts	Thickness	ITPKC
ENSG00000182150.15__chr9:96004701:96012225:clu_48909	9	1798	141	Witelson5_Genu_MeanThickness	sqtl	0.0564549	-0.14403	0.26196	0.00318716	0	0.06984	0.578333	cerebellum	Thickness	ERCC6L2
ENSG00000235568.6__chr22:42385220:42386832:clu_23060	22	2113	210	Witelson5_PosteriorBody_Area	sqtl	0.0970335	-0.25173	0.469	0.00941551	0	0.22344	0.578338	whole blood	Area	NFAM1
ENSG00000146067.15__chr5:177525205:177532443:clu_32231	5	1857	243	Witelson5_Isthmus_Area	sqtl	0.071215	-0.1882	0.34498	0.00507158	0	0.12111	0.578383	fibroblasts	Area	FAM193B
ENSG00000205208.4__chr4:158669768:158671616:clu_31822	4	2219	117	Witelson5_AnteriorBody_Area	sqtl	-0.0779259	-0.36145	0.20498	0.00607244	0	0.13494	0.578385	hypothalamus	Area	C4orf46
ENSG00000125991.19__chr20:35542941:35547412:clu_23898	20	1549	81	Total_MeanThickness	sqtl	0.0617764	-0.16167	0.28254	0.00381632	0	0.08192	0.578403	whole blood	Thickness	ERGIC3
ENSG00000144589.21__chr2:219602083:219602705:clu_40529	2	2508	191	Witelson5_Genu_MeanThickness	sqtl	0.0955485	-0.25392	0.4542	0.00912952	0	0.21081	0.578408	fibroblasts	Thickness	STK11IP
ENSG00000010327.10__chr3:52520698:52520804:clu_37429	3	1457	96	Witelson5_PosteriorBody_MeanThickness	sqtl	-0.0925243	-0.43068	0.24427	0.00856074	0	0.18844	0.578417	cerebellum	Thickness	STAB1
ENSG00000214435.7__chr10:102877035:102878379:clu_7990	10	2156	114	Witelson5_PosteriorBody_Area	sqtl	-0.0806547	-0.3924	0.221	0.00650518	0	0.1562	0.578421	putamen	Area	AS3MT
ENSG00000177084.16__chr12:132676653:132677363:clu_5318	12	2205	192	Witelson5_PosteriorBody_Area	sqtl	0.0881691	-0.22845	0.41523	0.00777379	0	0.17643	0.578428	fibroblasts	Area	POLE
ENSG00000131503.20__chr5:140537589:140538089:clu_28793	5	1646	117	Witelson5_Isthmus_MeanThickness	sqtl	-0.0645568	-0.297	0.15961	0.00416758	0	0.08901	0.578451	frontal cortex	Thickness	ANKHD1
ENSG00000076685.18__chr10:103174982:103181231:clu_8537	10	2293	117	Witelson5_Genu_Area	sqtl	0.0619079	-0.15899	0.28765	0.00383259	0	0.08337	0.578473	frontal cortex	Area	NT5C2
ENSG00000167207.11__chr16:50723384:50725489:clu_14109	16	2269	249	Witelson5_Genu_MeanThickness	sqtl	-0.0799065	-0.37916	0.21232	0.00638504	0	0.14582	0.578475	whole blood	Thickness	NOD2
ENSG00000138107.12__chr10:102488275:102489063:clu_7972	10	1969	97	Witelson5_Splenium_Area	sqtl	0.0410758	-0.10447	0.18875	0.00168722	0	0.03625	0.578507	putamen	Area	ACTR1A
ENSG00000120029.12__chr10:102029745:102033026:clu_9268	10	2185	117	Witelson5_Isthmus_MeanThickness	sqtl	-0.0556557	-0.25873	0.14854	0.00309756	0	0.06816	0.578511	cerebellar	Thickness	C10orf76
ENSG00000104529.17__chr8:143581328:143586729:clu_49606	8	2392	206	Witelson5_AnteriorBody_Area	sqtl	0.0421799	-0.10619	0.19098	0.00177914	0	0.03697	0.578535	fibroblasts	Area	EEF1D
ENSG00000173442.12__chr11:65581965:65584241:clu_6363	11	1390	127	Witelson5_Isthmus_Area	sqtl	-0.0759296	-0.35792	0.20047	0.0057653	0	0.13221	0.578543	whole blood	Area	EHBP1L1
ENSG00000152214.12__chr18:42743720:42923572:clu_21030	18	2718	129	Witelson5_PosteriorBody_Area	sqtl	-0.0755756	-0.35641	0.19913	0.00571167	0	0.1312	0.578583	caudate	Area	RIT2
ENSG00000078043.15__chr18:46818447:46820933:clu_21942	18	2538	211	Witelson5_PosteriorBody_MeanThickness	sqtl	-0.0915518	-0.42639	0.23999	0.00838174	0	0.18678	0.578583	fibroblasts	Thickness	PIAS2
ENSG00000136699.19__chr2:130155259:130156035:clu_33830	2	1553	112	Witelson5_Isthmus_MeanThickness	sqtl	-0.0786904	-0.3687	0.20713	0.00619219	0	0.13895	0.578599	hippocampus	Thickness	SMPD4
ENSG00000172977.12__chr11:65712445:65712766:clu_6476	11	1375	117	Witelson5_Isthmus_Area	sqtl	-0.0799214	-0.38605	0.2085	0.00638743	0	0.15282	0.578602	cerebellar	Area	KAT5
ENSG00000131503.20__chr5:140539083:140542172:clu_31974	5	1647	117	Witelson5_Isthmus_Area	sqtl	0.0550471	-0.14013	0.24978	0.00303019	0	0.06379	0.578659	cerebellar	Area	ANKHD1
ENSG00000174547.13__chr11:66438259:66438782:clu_5473	11	1209	102	Witelson5_Isthmus_Area	sqtl	0.0784276	-0.21505	0.36313	0.00615088	0	0.13564	0.578659	putamen	Area	MRPL11
ENSG00000237651.6__chr2:61160603:61162842:clu_37072	2	2197	135	Witelson5_Splenium_MeanThickness	sqtl	0.0693939	-0.18448	0.32429	0.00481551	0	0.1066	0.578721	nucleus accumbens	Thickness	C2orf74
ENSG00000160957.12__chr8:144511789:144511911:clu_48414	8	1171	143	Witelson5_Splenium_Area	sqtl	0.0700289	-0.18654	0.3199	0.00490404	0	0.10497	0.578742	whole blood	Area	RECQL4
ENSG00000171634.16__chr17:67875020:67891844:clu_12325	17	2539	264	Witelson5_PosteriorBody_Area	sqtl	-0.0574032	-0.27481	0.14884	0.00329512	0	0.07693	0.578751	fibroblasts	Area	BPTF
ENSG00000176978.13__chr9:137112230:137112745:clu_47963	9	1090	162	Total_MeanThickness	sqtl	-0.100476	-0.4939	0.27198	0.0100954	0	0.24945	0.578755	fibroblasts	Thickness	DPP7
ENSG00000148334.14__chr9:128123134:128123702:clu_49533	9	1222	141	Witelson5_AnteriorBody_MeanThickness	sqtl	0.0655359	-0.17026	0.30747	0.00429496	0	0.09523	0.578756	cerebellum	Thickness	PTGES2
ENSG00000185519.8__chr1:16063636:16072292:clu_41226	1	2647	117	Witelson5_AnteriorBody_Area	sqtl	-0.0714134	-0.34133	0.18994	0.00509987	0	0.11928	0.578761	cerebellar	Area	FAM131C
ENSG00000108950.11__chr17:68555743:68600263:clu_12353	17	2570	213	Witelson5_AnteriorBody_MeanThickness	sqtl	0.0753559	-0.19943	0.35326	0.00567851	0	0.12723	0.578765	fibroblasts	Thickness	FAM20A
ENSG00000100991.11__chr20:35021332:35035123:clu_20619	20	1614	71	Witelson5_PosteriorBody_MeanThickness	sqtl	0.090109	-0.23544	0.43407	0.00811964	0	0.19117	0.578766	anterior cingulate	Thickness	TRPC4AP
ENSG00000141458.12__chr18:23534559:23535469:clu_21752	18	1561	190	Witelson5_Splenium_MeanThickness	sqtl	-0.0558898	-0.25835	0.13666	0.00312367	0	0.06796	0.578768	fibroblasts	Thickness	NPC1
ENSG00000178209.14__chr8:143934929:143935023:clu_51844	8	1848	141	Total_MeanThickness	sqtl	-0.0549623	-0.24971	0.14127	0.00302086	0	0.06319	0.578772	cerebellum	Thickness	PLEC
ENSG00000100083.18__chr22:37631099:37631583:clu_22813	22	2553	264	Witelson5_AnteriorBody_Area	sqtl	-0.073696	-0.34484	0.19316	0.00543109	0	0.1216	0.578778	whole blood	Area	GGA1
ENSG00000142186.16__chr11:65538324:65538442:clu_6045	11	1344	129	Witelson5_AnteriorBody_Area	sqtl	0.0642765	-0.16654	0.30077	0.00413147	0	0.09243	0.578783	caudate	Area	SCYL1
ENSG00000182087.12__chr19:1013358:1014192:clu_18413	19	2559	347	Witelson5_Isthmus_MeanThickness	sqtl	0.0695929	-0.17869	0.32613	0.00484317	0	0.10747	0.578821	whole blood	Thickness	TMEM259
ENSG00000120049.18__chr10:101826447:101827338:clu_7911	10	2051	114	Total_MeanThickness	sqtl	-0.0525228	-0.23931	0.1336	0.00275864	0	0.05795	0.578845	putamen	Thickness	KCNIP2
ENSG00000136193.16__chr7:29969068:29989642:clu_25723	7	2831	244	Witelson5_Genu_MeanThickness	sqtl	0.0577835	-0.15284	0.2722	0.00333893	0	0.07657	0.578881	fibroblasts	Thickness	SCRN1
ENSG00000109184.14__chr4:51843267:51863437:clu_33031	4	872	44	Total_MeanThickness	sqtl	0.0926698	-0.24035	0.43785	0.00858769	0	0.19645	0.578895	fibroblasts	Thickness	DCUN1D4
ENSG00000100280.16__chr22:29341760:29342285:clu_23212	22	2274	117	Witelson5_AnteriorBody_Area	sqtl	0.0666498	-0.17328	0.31143	0.0044422	0	0.09994	0.5789	cerebellar	Area	AP1B1
ENSG00000136856.17__chr9:127403803:127403959:clu_47381	9	1793	199	Witelson5_Isthmus_Area	sqtl	0.0951987	-0.25451	0.45465	0.00906278	0	0.21088	0.578921	fibroblasts	Area	SLC2A8
ENSG00000283154.2__chr3:159764224:159764443:clu_28545	3	3151	89	Witelson5_PosteriorBody_Area	sqtl	-0.0673678	-0.30452	0.17625	0.00453842	0	0.09451	0.578925	amygdala	Area	IQCJ-SCHIP1
ENSG00000196704.11__chr17:68249096:68250188:clu_11982	17	2501	231	Witelson5_PosteriorBody_Area	sqtl	-0.0757157	-0.34583	0.19033	0.00573286	0	0.12309	0.578953	whole blood	Area	AMZ2
ENSG00000149182.14__chr11:47173882:47175015:clu_4883	11	1294	79	Witelson5_AnteriorBody_Area	sqtl	-0.0675685	-0.30783	0.17758	0.0045655	0	0.09617	0.578965	putamen	Area	ARFGAP2
ENSG00000179832.17__chr8:144247679:144248159:clu_49281	8	1777	117	Total_MeanThickness	sqtl	-0.0388348	-0.17463	0.09526	0.00150814	0	0.03108	0.57901	cerebellar	Thickness	MROH1
ENSG00000138111.14__chr10:102470075:102470278:clu_9149	10	1951	89	Witelson5_Genu_MeanThickness	sqtl	-0.0935884	-0.43318	0.24047	0.00875879	0	0.18944	0.579024	whole blood	Thickness	MFSD13A
ENSG00000138111.14__chr10:102466087:102468287:clu_9762	10	1950	89	Witelson5_Genu_MeanThickness	sqtl	0.066323	-0.17671	0.30019	0.00439874	0	0.09173	0.579026	cerebellum	Thickness	MFSD13A
ENSG00000025796.13__chr6:107893652:107893838:clu_29340	6	1799	193	Witelson5_Isthmus_Area	sqtl	0.0801085	-0.20912	0.37787	0.00641737	0	0.14552	0.579027	fibroblasts	Area	SEC63
ENSG00000138107.12__chr10:102490613:102502600:clu_7973	10	1969	97	Witelson5_Isthmus_Area	sqtl	-0.0795968	-0.36587	0.20742	0.00633564	0	0.13777	0.579033	putamen	Area	ACTR1A
ENSG00000113119.12__chr5:140644194:140644573:clu_31988	5	1723	117	Witelson5_Splenium_Area	sqtl	-0.0426555	-0.19351	0.11153	0.00181949	0	0.03776	0.57904	cerebellar	Area	TMCO6
ENSG00000100519.11__chr14:52718142:52718229:clu_17298	14	3147	197	Witelson5_AnteriorBody_Area	sqtl	-0.0859627	-0.40212	0.22732	0.00738958	0	0.16742	0.579123	whole blood	Area	PSMC6
ENSG00000140367.11__chr15:75854487:75859878:clu_14324	15	1674	105	Witelson5_PosteriorBody_Area	sqtl	-0.0892316	-0.43938	0.23125	0.00796227	0	0.19732	0.579192	hippocampus	Area	UBE2Q2
ENSG00000141338.13__chr17:68903499:68906044:clu_12363	17	2657	204	Witelson5_AnteriorBody_MeanThickness	sqtl	0.0888243	-0.23817	0.43206	0.00788976	0	0.19007	0.579193	fibroblasts	Thickness	ABCA8
ENSG00000132773.11__chr1:45342643:45342843:clu_41245	1	2205	120	Witelson5_Splenium_MeanThickness	sqtl	-0.0705633	-0.32211	0.18381	0.00497918	0	0.10662	0.579212	nucleus accumbens	Thickness	TOE1
ENSG00000124613.8__chr6:27389075:27399442:clu_23596	6	2289	78	Witelson5_Genu_Area	sqtl	-0.0760704	-0.34795	0.19293	0.00578671	0	0.12298	0.579216	spinal cord	Area	ZNF391
ENSG00000145216.15__chr4:53440608:53442653:clu_32426	4	2442	137	Total_Area	sqtl	0.0665968	-0.17068	0.30238	0.00443513	0	0.09344	0.579219	cortex	Area	FIP1L1
ENSG00000099992.15__chr22:30292851:30293159:clu_22601	22	2602	165	Total_MeanThickness	sqtl	0.0690047	-0.18154	0.3171	0.00476165	0	0.10294	0.57922	whole blood	Thickness	TBC1D10A
ENSG00000160752.14__chr1:155308965:155310043:clu_43065	1	1439	170	Witelson5_PosteriorBody_Area	sqtl	0.0827036	-0.21705	0.39572	0.00683989	0	0.15938	0.579243	whole blood	Area	FDPS
ENSG00000103335.21__chr16:88721726:88721808:clu_14976	16	3730	310	Witelson5_PosteriorBody_Area	sqtl	-0.0777779	-0.3701	0.19601	0.0060494	0	0.13825	0.579262	whole blood	Area	PIEZO1
ENSG00000241852.9__chr8:22602312:22602561:clu_48328	8	2768	287	Witelson5_AnteriorBody_Area	sqtl	-0.0672882	-0.31305	0.16613	0.0045277	0	0.09903	0.579281	fibroblasts	Area	C8orf58
ENSG00000177182.10__chr8:61300282:61376605:clu_45264	8	2500	117	Witelson5_Splenium_MeanThickness	sqtl	-0.0823165	-0.39522	0.2159	0.00677601	0	0.15858	0.579286	hypothalamus	Thickness	CLVS1
ENSG00000134809.8__chr11:57530234:57530345:clu_5580	11	2992	109	Total_MeanThickness	sqtl	0.0685142	-0.17854	0.3209	0.0046942	0	0.10452	0.579288	hypothalamus	Thickness	TIMM10
ENSG00000123200.16__chr13:46020557:46042164:clu_2062	13	2627	214	Witelson5_Isthmus_Area	sqtl	-0.0921002	-0.43054	0.24682	0.00848245	0	0.19318	0.579295	fibroblasts	Area	ZC3H13
ENSG00000240344.8__chr2:200881300:200881421:clu_41863	2	2082	141	Total_MeanThickness	sqtl	-0.0768154	-0.37072	0.2009	0.00590061	0	0.13886	0.579296	cerebellum	Thickness	PPIL3
ENSG00000129197.14__chr17:5426082:5426236:clu_10354	17	3626	295	Total_MeanThickness	sqtl	0.0701386	-0.18693	0.34105	0.00491943	0	0.11858	0.579302	fibroblasts	Thickness	RPAIN
ENSG00000174851.15__chr11:66287916:66288081:clu_5457	11	1215	108	Witelson5_PosteriorBody_Area	sqtl	-0.0814516	-0.38584	0.21818	0.00663436	0	0.15376	0.579321	putamen	Area	YIF1A
ENSG00000115073.7__chr2:97658643:97658879:clu_37923	2	985	87	Witelson5_AnteriorBody_Area	sqtl	0.108484	-0.30382	0.53094	0.0117688	0	0.2869	0.579326	whole blood	Area	ACTR1B
ENSG00000197872.11__chr2:16624016:16665780:clu_36546	2	2216	238	Witelson5_AnteriorBody_Area	sqtl	0.0862051	-0.22667	0.40732	0.00743132	0	0.17156	0.579329	whole blood	Area	FAM49A
ENSG00000114861.18__chr3:71112637:71130498:clu_34963	3	2203	297	Witelson5_PosteriorBody_MeanThickness	sqtl	-0.0752236	-0.36682	0.19304	0.00565859	0	0.13633	0.579353	whole blood	Thickness	FOXP1
ENSG00000169375.15__chr15:75422823:75430187:clu_16024	15	1414	118	Witelson5_PosteriorBody_Area	sqtl	0.0702752	-0.18255	0.32341	0.00493861	0	0.10663	0.579366	nucleus accumbens	Area	SIN3A
ENSG00000058453.16__chr1:16958750:16960758:clu_40481	1	2646	195	Total_Area	sqtl	0.0852365	-0.22385	0.40246	0.00726527	0	0.16465	0.579372	whole blood	Area	CROCC
ENSG00000173120.14__chr11:67243092:67245189:clu_6514	11	1513	117	Witelson5_AnteriorBody_MeanThickness	sqtl	-0.102327	-0.48737	0.27362	0.0104709	0	0.24441	0.579376	whole blood	Thickness	KDM2A
ENSG00000157353.16__chr16:70475767:70478272:clu_14379	16	1587	133	Total_Area	sqtl	0.064864	-0.16817	0.30511	0.00420734	0	0.09479	0.579379	nucleus accumbens	Area	FUK
ENSG00000118096.7__chr11:118565061:118565790:clu_7400	11	2681	225	Witelson5_Isthmus_Area	sqtl	-0.0997264	-0.48006	0.28304	0.00994536	0	0.23811	0.579379	whole blood	Area	IFT46
ENSG00000140365.15__chr15:75339104:75339702:clu_17590	15	1387	125	Witelson5_PosteriorBody_Area	sqtl	0.0685015	-0.18422	0.31279	0.00469246	0	0.09901	0.579399	cerebellum	Area	COMMD4
ENSG00000140694.16__chr16:14586361:14593301:clu_13630	16	1405	174	Witelson5_PosteriorBody_Area	sqtl	-0.0918386	-0.44326	0.2456	0.00843433	0	0.20057	0.579441	fibroblasts	Area	PARN
ENSG00000107874.10__chr10:102424792:102425115:clu_9313	10	1957	87	Witelson5_Genu_Area	sqtl	0.0626527	-0.15967	0.28966	0.00392536	0	0.0848	0.579442	cerebellar	Area	CUEDC2
ENSG00000161526.14__chr17:75671863:75693440:clu_12556	17	2024	214	Witelson5_PosteriorBody_Area	sqtl	-0.0840276	-0.40341	0.22707	0.00706063	0	0.16816	0.579451	fibroblasts	Area	SAP30BP
ENSG00000188643.10__chr1:153589876:153606172:clu_46094	1	2342	133	Total_MeanThickness	sqtl	-0.0810285	-0.39621	0.21585	0.00656563	0	0.1596	0.579463	cerebellum	Thickness	S100A16
ENSG00000148154.9__chr9:111926496:111927473:clu_47034	9	3232	194	Witelson5_Splenium_MeanThickness	sqtl	0.0694208	-0.18523	0.32851	0.00481925	0	0.11098	0.579464	fibroblasts	Thickness	UGCG
ENSG00000239900.12__chr22:40366498:40400696:clu_21133	22	1395	117	Witelson5_Splenium_Area	sqtl	0.0835596	-0.21953	0.3998	0.00698221	0	0.16313	0.579529	frontal cortex	Area	ADSL
ENSG00000154127.9__chr11:122789308:122794702:clu_7861	11	2816	269	Witelson5_PosteriorBody_Area	sqtl	0.070519	-0.19042	0.33341	0.00497292	0	0.1139	0.57953	fibroblasts	Area	UBASH3B
ENSG00000108799.12__chr17:42718617:42720273:clu_11135	17	1695	117	Witelson5_Splenium_MeanThickness	sqtl	-0.107358	-0.53106	0.29774	0.0115258	0	0.28597	0.579541	whole blood	Thickness	EZH1
ENSG00000166046.10__chr12:106312434:106314358:clu_4157	12	2731	211	Total_MeanThickness	sqtl	0.095976	-0.25972	0.46745	0.0092114	0	0.22648	0.579567	whole blood	Thickness	TCP11L2
ENSG00000100413.16__chr22:41532745:41533522:clu_24848	22	1461	109	Witelson5_AnteriorBody_Area	sqtl	-0.0899981	-0.42535	0.24201	0.00809966	0	0.1843	0.57957	cerebellum	Area	POLR3H
ENSG00000130520.10__chr19:18316065:18323018:clu_19763	19	2594	265	Witelson5_AnteriorBody_Area	sqtl	0.07062	-0.18234	0.32943	0.00498719	0	0.11255	0.579578	fibroblasts	Area	LSM4
ENSG00000007516.13__chr16:1346955:1347298:clu_12865	16	3202	277	Total_MeanThickness	sqtl	-0.0716467	-0.33362	0.18273	0.00513324	0	0.11184	0.579582	whole blood	Thickness	BAIAP3
ENSG00000160949.16__chr8:144440906:144442037:clu_41768	8	1299	84	Witelson5_Isthmus_Area	sqtl	0.0577199	-0.14934	0.26127	0.00333158	0	0.06938	0.579585	lymphocytes	Area	TONSL
ENSG00000107362.13__chr9:71867006:71870083:clu_45059	9	2794	137	Witelson5_Genu_MeanThickness	sqtl	-0.0575541	-0.2652	0.15245	0.00331248	0	0.07258	0.579589	cortex	Thickness	ABHD17B
ENSG00000186908.14__chr12:76815210:76815898:clu_3873	12	2821	220	Witelson5_PosteriorBody_MeanThickness	sqtl	0.0891977	-0.22917	0.43009	0.00795623	0	0.18824	0.5796	whole blood	Thickness	ZDHHC17
ENSG00000131473.16__chr17:41901813:41904729:clu_11044	17	2146	133	Witelson5_Isthmus_MeanThickness	sqtl	0.0690158	-0.17784	0.33383	0.00476318	0	0.11332	0.579624	nucleus accumbens	Thickness	ACLY
ENSG00000070540.12__chr17:68450897:68457342:clu_12002	17	2537	218	Total_MeanThickness	sqtl	-0.0608992	-0.28452	0.16569	0.00370871	0	0.08245	0.579628	whole blood	Thickness	WIPI1
ENSG00000177030.16__chr11:654051:659435:clu_5050	11	2997	242	Total_MeanThickness	sqtl	-0.0594227	-0.2839	0.15639	0.00353106	0	0.08191	0.579629	whole blood	Thickness	DEAF1
ENSG00000166833.19__chr11:20055957:20056530:clu_5922	11	3238	279	Witelson5_PosteriorBody_Area	sqtl	-0.0823271	-0.39466	0.21836	0.00677774	0	0.16037	0.579635	fibroblasts	Area	NAV2
ENSG00000198246.7__chr10:71323054:71351562:clu_8465	10	3463	305	Witelson5_Isthmus_Area	sqtl	-0.068196	-0.32747	0.1857	0.0046507	0	0.10995	0.579635	whole blood	Area	SLC29A3
ENSG00000013306.15__chr17:44322528:44322808:clu_11615	17	2107	178	Witelson5_Isthmus_Area	sqtl	-0.0968935	-0.47833	0.2566	0.00938835	0	0.23336	0.579656	fibroblasts	Area	SLC25A39
ENSG00000137821.11__chr15:70892942:70893584:clu_16342	15	2543	267	Witelson5_PosteriorBody_Area	sqtl	0.0646605	-0.16692	0.30085	0.00418099	0	0.09167	0.57966	fibroblasts	Area	LRRC49
ENSG00000196305.17__chr9:92229126:92240643:clu_45239	9	1854	137	Witelson5_Isthmus_Area	sqtl	0.0671564	-0.18239	0.3198	0.00450998	0	0.10486	0.579677	cortex	Area	IARS
ENSG00000110074.10__chr11:126273079:126273336:clu_7610	11	3656	266	Witelson5_Isthmus_Area	sqtl	-0.082077	-0.39938	0.21443	0.00673664	0	0.16106	0.579685	whole blood	Area	FOXRED1
ENSG00000251573.2__chr5:50969577:50969923:clu_26322	5	2726	96	Witelson5_AnteriorBody_MeanThickness	sqtl	0.0862998	-0.23241	0.41383	0.00744765	0	0.17503	0.579703	putamen	Thickness	ENSG00000251573.2
ENSG00000151967.18__chr3:159853457:159866163:clu_34269	3	2118	117	Witelson5_Splenium_MeanThickness	sqtl	0.0577595	-0.14989	0.26604	0.00333616	0	0.07145	0.579707	hypothalamus	Thickness	SCHIP1
ENSG00000175606.10__chr8:73978861:73981155:clu_47620	8	2651	198	Total_MeanThickness	sqtl	0.0732554	-0.19446	0.34371	0.00536635	0	0.12065	0.579709	whole blood	Thickness	TMEM70
ENSG00000103496.14__chr16:31038647:31039541:clu_12101	16	955	110	Witelson5_Genu_MeanThickness	sqtl	0.069593	-0.18442	0.32247	0.00484319	0	0.10557	0.579714	putamen	Thickness	STX4
ENSG00000184908.17__chr1:16048582:16049120:clu_43421	1	2630	141	Witelson5_Isthmus_Area	sqtl	0.0721011	-0.19087	0.34754	0.00519857	0	0.12263	0.579743	cerebellum	Area	CLCNKB
ENSG00000157349.16__chr16:70330068:70331722:clu_14049	16	1545	119	Witelson5_PosteriorBody_Area	sqtl	-0.0927033	-0.45592	0.25172	0.0085939	0	0.21027	0.579781	caudate	Area	DDX19B
ENSG00000158710.14__chr1:159920537:159923192:clu_43309	1	2110	237	Witelson5_Isthmus_Area	sqtl	0.0983988	-0.27735	0.47179	0.00968232	0	0.23416	0.579796	whole blood	Area	TAGLN2
ENSG00000113810.15__chr3:160412453:160413473:clu_36800	3	1886	122	Witelson5_Splenium_Area	sqtl	-0.0764075	-0.35259	0.1948	0.0058381	0	0.12655	0.579797	fibroblasts	Area	SMC4
ENSG00000140675.12__chr16:31488490:31488622:clu_15092	16	800	90	Witelson5_Genu_MeanThickness	sqtl	-0.101687	-0.49009	0.27426	0.0103403	0	0.24398	0.579816	cerebellum	Thickness	SLC5A2
ENSG00000160606.10__chr17:28725386:28725481:clu_10962	17	1482	144	Witelson5_Splenium_Area	sqtl	-0.0844027	-0.39619	0.21993	0.00712381	0	0.16041	0.579833	fibroblasts	Area	TLCD1
ENSG00000115446.11__chr2:98610895:98616432:clu_38702	2	1541	112	Witelson5_AnteriorBody_MeanThickness	sqtl	-0.0442095	-0.20167	0.1101	0.00195448	0	0.04172	0.579834	cerebellar	Thickness	UNC50
ENSG00000180900.18__chr8:143813526:143813637:clu_51824	8	2049	141	Witelson5_Isthmus_MeanThickness	sqtl	-0.0750785	-0.35675	0.19959	0.00563679	0	0.12976	0.579838	cerebellum	Thickness	SCRIB
ENSG00000166272.16__chr10:102810054:102821217:clu_7912	10	2055	101	Total_MeanThickness	sqtl	-0.0482723	-0.21777	0.12635	0.00233021	0	0.04826	0.579869	anterior cingulate	Thickness	WBP1L
ENSG00000175467.14__chr11:65967821:65976379:clu_6321	11	1376	115	Total_MeanThickness	sqtl	0.0521369	-0.13426	0.24394	0.00271825	0	0.06048	0.579891	cortex	Thickness	SART1
ENSG00000007545.15__chr16:1666177:1666422:clu_13224	16	2954	260	Witelson5_PosteriorBody_Area	sqtl	0.0899426	-0.24187	0.42927	0.00808967	0	0.18733	0.579897	fibroblasts	Area	CRAMP1
ENSG00000145781.8__chr5:116134178:116291517:clu_31427	5	2830	246	Witelson5_Isthmus_MeanThickness	sqtl	-0.0709515	-0.33677	0.18767	0.00503411	0	0.11737	0.579907	fibroblasts	Thickness	COMMD10
ENSG00000102882.11__chr16:30114708:30116636:clu_13180	16	1110	110	Witelson5_Splenium_MeanThickness	sqtl	0.0778975	-0.20037	0.36646	0.00606802	0	0.13644	0.579911	hypothalamus	Thickness	MAPK3
ENSG00000117682.16__chr1:26460144:26468895:clu_39565	1	1638	129	Witelson5_AnteriorBody_Area	sqtl	0.0711489	-0.18658	0.33176	0.00506216	0	0.11133	0.579975	caudate	Area	DHDDS
ENSG00000105438.8__chr19:48384482:48389553:clu_20773	19	2895	256	Witelson5_PosteriorBody_Area	sqtl	0.104129	-0.28246	0.50226	0.0108428	0	0.2561	0.579977	whole blood	Area	KDELR1
ENSG00000166529.14__chr7:100063979:100064083:clu_25650	7	1279	121	Total_MeanThickness	sqtl	0.0669476	-0.17175	0.30719	0.00448199	0	0.09571	0.579998	caudate	Thickness	ZSCAN21
ENSG00000067560.10__chr3:49375591:49411323:clu_25811	3	1261	50	Witelson5_PosteriorBody_Area	sqtl	0.0814577	-0.22059	0.37271	0.00663536	0	0.14104	0.580023	substantia nigra	Area	RHOA
ENSG00000138111.14__chr10:102474012:102479079:clu_9321	10	1950	89	Total_MeanThickness	sqtl	-0.0506022	-0.23222	0.12803	0.00256059	0	0.05469	0.580038	cerebellar	Thickness	MFSD13A
ENSG00000189077.10__chr7:75992557:75996445:clu_26280	7	1901	152	Witelson5_PosteriorBody_Area	sqtl	-0.0864278	-0.42134	0.22348	0.00746976	0	0.17999	0.580062	fibroblasts	Area	TMEM120A
ENSG00000126822.16__chr14:64731543:64731714:clu_17804	14	2307	157	Witelson5_Isthmus_Area	sqtl	-0.0878298	-0.43381	0.24779	0.00771407	0	0.19104	0.580067	fibroblasts	Area	PLEKHG3
ENSG00000101417.11__chr20:33680416:33686004:clu_23530	20	1458	130	Witelson5_AnteriorBody_Area	sqtl	-0.0667748	-0.32324	0.17956	0.00445887	0	0.10739	0.580076	nucleus accumbens	Area	PXMP4
ENSG00000115109.13__chr2:120100814:120101589:clu_39184	2	2024	220	Witelson5_Splenium_MeanThickness	sqtl	-0.0932702	-0.43529	0.24491	0.00869934	0	0.19565	0.580107	fibroblasts	Thickness	EPB41L5
ENSG00000158411.11__chr2:99171646:99173414:clu_38730	2	1846	117	Total_Area	sqtl	-0.0748522	-0.36216	0.20203	0.00560286	0	0.13276	0.580125	cerebellar	Area	MITD1
ENSG00000145216.15__chr4:53444103:53452920:clu_28764	4	2442	112	Witelson5_PosteriorBody_Area	sqtl	0.0682559	-0.18736	0.31632	0.00465887	0	0.10228	0.580129	hippocampus	Area	FIP1L1
ENSG00000250571.6__chr8:143265115:143266773:clu_51757	8	2699	141	Witelson5_AnteriorBody_Area	sqtl	-0.0767247	-0.36172	0.19676	0.00588668	0	0.13324	0.580137	cerebellum	Area	GLI4
ENSG00000185122.10__chr8:144313911:144313985:clu_40817	8	1541	86	Witelson5_AnteriorBody_Area	sqtl	0.0848388	-0.21924	0.40386	0.00719762	0	0.16545	0.580138	spinal cord	Area	HSF1
ENSG00000118855.18__chr3:158804371:158807040:clu_31173	3	3123	84	Total_MeanThickness	sqtl	0.0748373	-0.18863	0.33995	0.00560062	0	0.11712	0.5802	lymphocytes	Thickness	MFSD1
ENSG00000110697.12__chr11:67499827:67499914:clu_7015	11	1688	129	Total_MeanThickness	sqtl	0.0721274	-0.1914	0.33913	0.00520236	0	0.11658	0.580207	cerebellum	Thickness	PITPNM1
ENSG00000154114.12__chr11:121047667:121058345:clu_7847	11	2472	231	Witelson5_PosteriorBody_MeanThickness	sqtl	-0.076619	-0.37103	0.20111	0.00587047	0	0.13991	0.580211	fibroblasts	Thickness	TBCEL
ENSG00000214435.7__chr10:102897997:102900593:clu_9178	10	2157	128	Witelson5_Splenium_MeanThickness	sqtl	0.0698977	-0.17789	0.32592	0.00488569	0	0.10833	0.580232	nucleus accumbens	Thickness	AS3MT
ENSG00000108799.12__chr17:42712485:42713209:clu_11228	17	1697	117	Witelson5_Splenium_Area	sqtl	0.0624404	-0.16163	0.2859	0.0038988	0	0.08301	0.580241	cortex	Area	EZH1
ENSG00000113161.15__chr5:75358827:75359170:clu_31007	5	2795	185	Witelson5_AnteriorBody_MeanThickness	sqtl	0.106196	-0.28866	0.52123	0.0112776	0	0.28463	0.580279	fibroblasts	Thickness	HMGCR
ENSG00000171467.15__chr6:43352476:43354664:clu_28741	6	2036	241	Witelson5_Isthmus_MeanThickness	sqtl	-0.0973036	-0.4711	0.26834	0.00946799	0	0.23084	0.580301	whole blood	Thickness	ZNF318
ENSG00000085117.11__chr11:44618723:44619049:clu_5663	11	2663	278	Witelson5_PosteriorBody_MeanThickness	sqtl	0.0594058	-0.14846	0.27327	0.00352904	0	0.07609	0.580327	whole blood	Thickness	CD82
ENSG00000183513.8__chr2:98604191:98608263:clu_36169	2	1541	112	Witelson5_Genu_Area	sqtl	-0.0739677	-0.35144	0.19775	0.00547122	0	0.12475	0.580359	hypothalamus	Area	COA5
ENSG00000000457.13__chr1:169862797:169866896:clu_44634	1	3751	156	Witelson5_Genu_MeanThickness	sqtl	0.0842125	-0.22696	0.39819	0.00709174	0	0.15973	0.580366	fibroblasts	Thickness	SCYL3
ENSG00000165322.17__chr10:31831800:31843461:clu_8228	10	2561	102	Witelson5_Isthmus_Area	sqtl	-0.0847201	-0.39478	0.22461	0.00717749	0	0.15944	0.580375	cerebellar	Area	ARHGAP12
ENSG00000074582.12__chr2:218661545:218661759:clu_39072	2	1577	135	Witelson5_Genu_MeanThickness	sqtl	-0.0845876	-0.40203	0.22017	0.00715506	0	0.16932	0.580392	nucleus accumbens	Thickness	BCS1L
ENSG00000135205.14__chr7:77262307:77274482:clu_25357	7	2501	129	Witelson5_Isthmus_Area	sqtl	-0.089845	-0.44048	0.23687	0.00807213	0	0.19648	0.580403	caudate	Area	CCDC146
ENSG00000078369.17__chr1:1825499:1890820:clu_41139	1	1892	235	Witelson5_PosteriorBody_MeanThickness	sqtl	0.0789476	-0.21716	0.38441	0.00623272	0	0.15103	0.580437	fibroblasts	Thickness	GNB1
ENSG00000172732.11__chr11:65865894:65865986:clu_6700	11	1350	116	Witelson5_Isthmus_Area	sqtl	0.093629	-0.25354	0.44784	0.00876639	0	0.20641	0.580439	fibroblasts	Area	MUS81
ENSG00000100196.10__chr22:38468707:38474523:clu_23016	22	2273	208	Witelson5_AnteriorBody_Area	sqtl	0.0617016	-0.16569	0.28791	0.00380709	0	0.0846	0.580445	fibroblasts	Area	KDELR3
ENSG00000092068.19__chr14:23143204:23154259:clu_17171	14	2813	282	Witelson5_Isthmus_Area	sqtl	-0.0611134	-0.29067	0.16132	0.00373485	0	0.08538	0.580446	fibroblasts	Area	SLC7A8
ENSG00000145216.15__chr4:53428183:53442653:clu_33340	4	2442	117	Witelson5_PosteriorBody_Area	sqtl	0.0604613	-0.16103	0.28148	0.00365557	0	0.08009	0.580459	cerebellar	Area	FIP1L1
ENSG00000160408.14__chr9:127896332:127899503:clu_44674	9	1219	129	Witelson5_AnteriorBody_Area	sqtl	0.0652216	-0.17928	0.31494	0.00425385	0	0.10182	0.580464	caudate	Area	ST6GALNAC6
ENSG00000054690.13__chr14:67584124:67585568:clu_15446	14	1330	112	Total_Area	sqtl	-0.0623366	-0.28982	0.16525	0.00388586	0	0.08516	0.580466	hippocampus	Area	PLEKHH1
ENSG00000178209.14__chr8:143938692:143953726:clu_48115	8	1848	137	Total_MeanThickness	sqtl	0.0416288	-0.1059	0.19186	0.00173296	0	0.03699	0.580467	cortex	Thickness	PLEC
ENSG00000110665.11__chr11:2299707:2300520:clu_5135	11	3467	317	Witelson5_Genu_Area	sqtl	0.0736104	-0.19542	0.34588	0.0054185	0	0.12171	0.580475	whole blood	Area	C11orf21
ENSG00000197226.12__chr5:179871530:179872892:clu_31860	5	3370	304	Witelson5_Isthmus_MeanThickness	sqtl	-0.0751483	-0.35949	0.20087	0.00564727	0	0.13221	0.580481	whole blood	Thickness	TBC1D9B
ENSG00000100592.15__chr14:59355333:59359397:clu_17735	14	2769	167	Total_Area	sqtl	0.0990144	-0.2787	0.47553	0.00980385	0	0.23297	0.580489	fibroblasts	Area	DAAM1
ENSG00000204839.8__chr8:143570994:143571667:clu_48216	8	2453	207	Total_Area	sqtl	0.0776287	-0.19889	0.36011	0.00602622	0	0.13351	0.580491	whole blood	Area	MROH6
ENSG00000077254.14__chr1:77697474:77697863:clu_38802	1	2422	117	Witelson5_Isthmus_MeanThickness	sqtl	-0.0549148	-0.25321	0.14219	0.00301563	0	0.06479	0.580506	frontal cortex	Thickness	USP33
ENSG00000066933.15__chr15:71830311:71848845:clu_16357	15	1674	174	Witelson5_AnteriorBody_MeanThickness	sqtl	0.0860641	-0.22364	0.40939	0.00740703	0	0.17005	0.580541	fibroblasts	Thickness	MYO9A
ENSG00000108262.15__chr17:29578988:29581338:clu_11374	17	1284	90	Total_Area	sqtl	-0.101041	-0.48506	0.2683	0.0102093	0	0.24134	0.580547	cerebellum	Area	GIT1
ENSG00000145555.14__chr5:16685831:16689824:clu_30391	5	2658	252	Witelson5_PosteriorBody_Area	sqtl	-0.0632162	-0.30466	0.16716	0.00399629	0	0.09415	0.580548	fibroblasts	Area	MYO10
ENSG00000013364.18__chr16:29834437:29835704:clu_13838	16	1162	113	Witelson5_Splenium_MeanThickness	sqtl	-0.0772246	-0.36953	0.19906	0.00596364	0	0.13877	0.580552	whole blood	Thickness	MVP
ENSG00000135317.12__chr6:85508059:85513800:clu_27578	6	3491	117	Witelson5_PosteriorBody_Area	sqtl	0.059735	-0.16363	0.27635	0.00356827	0	0.07724	0.580598	hypothalamus	Area	SNX14
ENSG00000179526.16__chr8:144099430:144099510:clu_44638	8	1820	117	Witelson5_AnteriorBody_MeanThickness	sqtl	-0.0716502	-0.33462	0.184	0.00513375	0	0.11424	0.580606	frontal cortex	Thickness	SHARPIN
ENSG00000197858.10__chr8:144083861:144083939:clu_47928	8	1845	135	Witelson5_Isthmus_Area	sqtl	-0.0655379	-0.30406	0.16789	0.00429522	0	0.09404	0.580611	nucleus accumbens	Area	GPAA1
ENSG00000059915.16__chr10:102418759:102419019:clu_8778	10	1968	87	Witelson5_Splenium_Area	sqtl	-0.0386844	-0.17538	0.10054	0.00149648	0	0.03133	0.58063	hypothalamus	Area	PSD
ENSG00000173898.11__chr11:66721440:66728741:clu_5688	11	1233	108	Witelson5_AnteriorBody_Area	sqtl	-0.0761136	-0.35505	0.19794	0.00579329	0	0.12783	0.580668	hippocampus	Area	SPTBN2
ENSG00000257365.7__chr14:65044443:65053238:clu_17508	14	2258	191	Total_MeanThickness	sqtl	0.0999897	-0.27609	0.48607	0.00999794	0	0.23961	0.580668	whole blood	Thickness	FNTB
ENSG00000164068.15__chr3:49700709:49701491:clu_33434	3	1302	53	Total_Area	sqtl	-0.109714	-0.51993	0.29972	0.0120371	0	0.27547	0.580681	caudate	Area	RNF123
ENSG00000107862.4__chr10:102368454:102368739:clu_9291	10	2100	98	Witelson5_Splenium_Area	sqtl	0.0591778	-0.14873	0.26986	0.00350201	0	0.07345	0.58069	cerebellar	Area	GBF1
ENSG00000008710.19__chr16:2098025:2099644:clu_13305	16	2745	243	Witelson5_Splenium_Area	sqtl	0.0751074	-0.19631	0.35553	0.00564113	0	0.13084	0.580702	fibroblasts	Area	PKD1
ENSG00000103657.13__chr15:63624327:63625942:clu_17258	15	1738	141	Witelson5_AnteriorBody_Area	sqtl	0.0664819	-0.1704	0.31642	0.00441985	0	0.10264	0.58072	cerebellum	Area	HERC1
ENSG00000102595.19__chr13:95900938:95902854:clu_2331	13	2680	185	Witelson5_Genu_MeanThickness	sqtl	-0.0920427	-0.45015	0.2394	0.00847185	0	0.20573	0.580725	fibroblasts	Thickness	UGGT2
ENSG00000135763.9__chr1:229638247:229643533:clu_45608	1	2287	249	Witelson5_Isthmus_Area	sqtl	-0.0706754	-0.33741	0.18525	0.00499502	0	0.11908	0.580731	fibroblasts	Area	URB2
ENSG00000124574.14__chr6:43449010:43449107:clu_28748	6	2008	241	Witelson5_Isthmus_Area	sqtl	-0.0785839	-0.36901	0.20466	0.00617543	0	0.1393	0.580742	whole blood	Area	ABCC10
ENSG00000172663.8__chr11:67467563:67468017:clu_7007	11	1687	127	Witelson5_Isthmus_Area	sqtl	0.0855032	-0.22376	0.40211	0.00731079	0	0.16402	0.580743	cerebellum	Area	TMEM134
ENSG00000166839.16__chr15:64949972:64950954:clu_15752	15	1376	120	Witelson5_PosteriorBody_Area	sqtl	-0.0744559	-0.36292	0.19261	0.00554368	0	0.13443	0.580751	nucleus accumbens	Area	ANKDD1A
ENSG00000169047.5__chr2:226792385:226794989:clu_40594	2	3297	207	Witelson5_Splenium_Area	sqtl	0.0889007	-0.2409	0.41865	0.00790333	0	0.17979	0.580764	fibroblasts	Area	IRS1
ENSG00000175224.16__chr11:46668576:46668794:clu_5838	11	1303	113	Total_MeanThickness	sqtl	0.044318	-0.11531	0.20501	0.00196409	0	0.04296	0.580774	cerebellar	Thickness	ATG13
ENSG00000185122.10__chr8:144313616:144313985:clu_46081	8	1541	117	Witelson5_AnteriorBody_Area	sqtl	0.0822479	-0.21295	0.3929	0.00676472	0	0.15629	0.580791	hypothalamus	Area	HSF1
ENSG00000131051.22__chr20:35709274:35713019:clu_21210	20	1428	88	Total_MeanThickness	sqtl	-0.0804022	-0.37683	0.20653	0.00646452	0	0.14268	0.580803	hippocampus	Thickness	RBM39
ENSG00000169418.9__chr1:153685880:153686123:clu_41009	1	2285	117	Total_MeanThickness	sqtl	0.0751037	-0.19958	0.36272	0.00564056	0	0.13576	0.580807	hypothalamus	Thickness	NPR1
ENSG00000103319.11__chr16:22206679:22225654:clu_13852	16	993	158	Total_MeanThickness	sqtl	0.0907005	-0.249	0.4382	0.00822659	0	0.1953	0.580807	fibroblasts	Thickness	EEF2K
ENSG00000239521.7__chr7:100223698:100223882:clu_26707	7	1340	129	Total_MeanThickness	sqtl	0.0857665	-0.22401	0.40718	0.0073559	0	0.16898	0.580809	fibroblasts	Thickness	GATS
ENSG00000174483.19__chr11:66515933:66519617:clu_6113	11	1190	104	Witelson5_Isthmus_Area	sqtl	-0.0676176	-0.31513	0.178	0.00457214	0	0.10212	0.580818	hypothalamus	Area	BBS1
ENSG00000100949.14__chr14:24265763:24266430:clu_17269	14	2572	241	Witelson5_PosteriorBody_MeanThickness	sqtl	-0.0715557	-0.33615	0.18397	0.00512021	0	0.11451	0.580818	fibroblasts	Thickness	RABGGTA
ENSG00000157734.13__chr15:64151850:64152638:clu_15885	15	1406	135	Witelson5_AnteriorBody_Area	sqtl	0.0605811	-0.16169	0.28098	0.00367007	0	0.08075	0.580839	cortex	Area	SNX22
ENSG00000186660.14__chr11:58610334:58610950:clu_4998	11	2751	94	Total_Area	sqtl	0.0872222	-0.23478	0.41962	0.00760771	0	0.17847	0.58088	putamen	Area	ZFP91
ENSG00000135503.12__chr12:51986942:51991863:clu_3596	12	3142	230	Witelson5_Genu_MeanThickness	sqtl	0.0726644	-0.18752	0.33812	0.00528012	0	0.11655	0.580894	fibroblasts	Thickness	ACVR1B
ENSG00000124783.12__chr6:7289931:7295392:clu_27729	6	3634	300	Witelson5_PosteriorBody_MeanThickness	sqtl	-0.058945	-0.27875	0.15632	0.00347451	0	0.07984	0.580896	fibroblasts	Thickness	SSR1
ENSG00000125863.18__chr20:10408803:10412530:clu_23685	20	3254	265	Witelson5_Isthmus_MeanThickness	sqtl	-0.0526206	-0.24966	0.13887	0.00276893	0	0.0637	0.580904	fibroblasts	Thickness	MKKS
ENSG00000125734.15__chr19:6731054:6731199:clu_18863	19	3208	311	Witelson5_AnteriorBody_MeanThickness	sqtl	0.0621401	-0.16752	0.29651	0.00386139	0	0.08893	0.58092	whole blood	Thickness	GPR108
ENSG00000131504.15__chr5:141517008:141524143:clu_31764	5	2441	212	Witelson5_AnteriorBody_Area	sqtl	-0.0671659	-0.31484	0.17719	0.00451126	0	0.10193	0.580935	fibroblasts	Area	DIAPH1
ENSG00000110497.14__chr11:46443598:46493608:clu_5024	11	1311	112	Witelson5_Genu_Area	sqtl	0.0897417	-0.24066	0.43926	0.00805358	0	0.19838	0.580955	hippocampus	Area	AMBRA1
ENSG00000090674.15__chr19:7528703:7528821:clu_19100	19	3987	302	Witelson5_AnteriorBody_MeanThickness	sqtl	-0.0580778	-0.28004	0.15475	0.00337303	0	0.07927	0.580955	fibroblasts	Thickness	MCOLN1
ENSG00000101746.15__chr18:33957517:33958239:clu_19189	18	2141	112	Witelson5_Splenium_MeanThickness	sqtl	-0.0848556	-0.40232	0.22384	0.00720047	0	0.1642	0.580974	hippocampus	Thickness	NOL4
ENSG00000070540.12__chr17:68450897:68452910:clu_12347	17	2537	218	Witelson5_Splenium_Area	sqtl	0.0890452	-0.23671	0.4299	0.00792905	0	0.18864	0.580978	fibroblasts	Area	WIPI1
ENSG00000148840.10__chr10:102144307:102145020:clu_8750	10	2166	115	Witelson5_Genu_MeanThickness	sqtl	0.0601295	-0.16101	0.27812	0.00361556	0	0.07997	0.581019	hypothalamus	Thickness	PPRC1
ENSG00000003509.15__chr2:37241791:37242635:clu_37885	2	3009	271	Total_MeanThickness	sqtl	-0.0537812	-0.24983	0.14288	0.00289242	0	0.06368	0.58103	fibroblasts	Thickness	NDUFAF7
ENSG00000148843.13__chr10:103398528:103400397:clu_8826	10	2318	117	Witelson5_Genu_Area	sqtl	0.0645942	-0.17069	0.30888	0.00417242	0	0.09802	0.581034	hypothalamus	Area	PDCD11
ENSG00000136866.13__chr9:113049875:113056557:clu_47070	9	3100	219	Total_MeanThickness	sqtl	-0.0840194	-0.39585	0.22608	0.00705926	0	0.15906	0.581036	fibroblasts	Thickness	ZFP37
ENSG00000177685.16__chr11:827459:828230:clu_5082	11	3218	252	Witelson5_PosteriorBody_Area	sqtl	-0.0618368	-0.28647	0.16029	0.00382379	0	0.08475	0.581055	whole blood	Area	CRACR2B
ENSG00000158805.11__chr16:89729318:89733302:clu_15450	16	2186	117	Witelson5_AnteriorBody_MeanThickness	sqtl	0.0672919	-0.18833	0.33078	0.0045282	0	0.11364	0.581078	cerebellar	Thickness	ZNF276
ENSG00000103051.18__chr16:70496379:70497221:clu_14562	16	1561	119	Witelson5_Genu_Area	sqtl	-0.0675153	-0.32662	0.17929	0.00455832	0	0.10914	0.581098	cortex	Area	COG4
ENSG00000125734.15__chr19:6732549:6732987:clu_18866	19	3208	311	Witelson5_AnteriorBody_Area	sqtl	0.0845728	-0.22897	0.41723	0.00715257	0	0.17682	0.581114	whole blood	Area	GPR108
ENSG00000100325.14__chr22:29825780:29832245:clu_24388	22	2614	141	Witelson5_Genu_Area	sqtl	-0.0684125	-0.32865	0.17908	0.00468027	0	0.1104	0.581119	cerebellum	Area	ASCC2
ENSG00000142546.13__chr19:49564283:49580515:clu_20960	19	2366	256	Witelson5_PosteriorBody_MeanThickness	sqtl	-0.0577293	-0.27009	0.15019	0.00333267	0	0.07485	0.581139	fibroblasts	Thickness	NOSIP
ENSG00000148334.14__chr9:128124550:128125244:clu_44687	9	1222	129	Witelson5_AnteriorBody_MeanThickness	sqtl	0.0780545	-0.20985	0.37675	0.00609251	0	0.14563	0.581147	caudate	Thickness	PTGES2
ENSG00000132300.18__chr2:86133436:86134292:clu_38636	2	2180	166	Witelson5_PosteriorBody_MeanThickness	sqtl	0.0824776	-0.21933	0.39831	0.00680255	0	0.16106	0.581187	fibroblasts	Thickness	PTCD3
ENSG00000108840.15__chr17:44093834:44117494:clu_12011	17	2096	141	Witelson5_AnteriorBody_MeanThickness	sqtl	0.0792262	-0.21155	0.37932	0.00627678	0	0.14655	0.581199	cerebellum	Thickness	HDAC5
ENSG00000158825.5__chr1:20605039:20618452:clu_40594	1	3058	244	Total_MeanThickness	sqtl	0.0700988	-0.18358	0.32949	0.00491384	0	0.11059	0.581199	whole blood	Thickness	CDA
ENSG00000028528.14__chr15:64126220:64127174:clu_16462	15	1528	117	Total_MeanThickness	sqtl	-0.0863853	-0.41032	0.22776	0.00746241	0	0.17268	0.58121	cerebellar	Thickness	SNX1
ENSG00000103495.13__chr16:29806180:29806807:clu_13643	16	1171	114	Witelson5_Splenium_MeanThickness	sqtl	-0.0766118	-0.35873	0.20823	0.00586936	0	0.13047	0.581235	nucleus accumbens	Thickness	MAZ
ENSG00000159363.17__chr1:17000534:17002034:clu_41596	1	2623	207	Witelson5_Isthmus_MeanThickness	sqtl	0.0840896	-0.22322	0.40302	0.00707106	0	0.16517	0.581247	fibroblasts	Thickness	ATP13A2
ENSG00000242114.5__chr22:30426844:30427171:clu_22619	22	2591	159	Total_Area	sqtl	-0.102502	-0.50548	0.2794	0.0105068	0	0.25977	0.581305	whole blood	Area	MTFP1
ENSG00000143164.15__chr1:168065746:168066377:clu_44593	1	2582	267	Witelson5_Isthmus_MeanThickness	sqtl	0.0782681	-0.20827	0.37117	0.00612589	0	0.13962	0.581312	fibroblasts	Thickness	DCAF6
ENSG00000254505.9__chr14:24211829:24213409:clu_17256	14	2523	239	Witelson5_PosteriorBody_MeanThickness	sqtl	0.0752617	-0.20357	0.36167	0.00566432	0	0.13384	0.581315	fibroblasts	Thickness	CHMP4A
ENSG00000156603.15__chr11:57704815:57704973:clu_5805	11	2911	116	Total_MeanThickness	sqtl	0.0829024	-0.21867	0.39448	0.00687281	0	0.15891	0.581316	cortex	Thickness	MED19
ENSG00000104518.10__chr8:143560375:143560603:clu_48207	8	2485	207	Witelson5_AnteriorBody_MeanThickness	sqtl	-0.0526329	-0.23972	0.1309	0.00277022	0	0.05841	0.58133	whole blood	Thickness	GSDMD
ENSG00000103335.21__chr16:88722066:88722218:clu_15089	16	3729	302	Witelson5_PosteriorBody_Area	sqtl	0.0532879	-0.14047	0.25224	0.0028396	0	0.06608	0.581346	fibroblasts	Area	PIEZO1
ENSG00000120616.15__chr10:32274038:32284698:clu_8055	10	2840	136	Witelson5_Isthmus_Area	sqtl	0.0624659	-0.1621	0.28834	0.00390198	0	0.08477	0.581377	cortex	Area	EPC1
ENSG00000179832.17__chr8:144239363:144239614:clu_49693	8	1777	189	Total_MeanThickness	sqtl	-0.0523247	-0.23919	0.13508	0.00273787	0	0.05835	0.581377	fibroblasts	Thickness	MROH1
ENSG00000242114.5__chr22:30426844:30427240:clu_22761	22	2591	159	Total_MeanThickness	sqtl	0.0657467	-0.17396	0.30749	0.00432263	0	0.0962	0.581399	fibroblasts	Thickness	MTFP1
ENSG00000104522.15__chr8:143614453:143614624:clu_49608	8	2340	203	Witelson5_Genu_MeanThickness	sqtl	-0.0749602	-0.36071	0.19462	0.00561903	0	0.13228	0.581413	fibroblasts	Thickness	TSTA3
ENSG00000109381.19__chr4:139116751:139125164:clu_33212	4	2851	256	Witelson5_PosteriorBody_Area	sqtl	0.0767144	-0.20845	0.36709	0.00588511	0	0.13694	0.581418	whole blood	Area	ELF2
ENSG00000166140.17__chr15:40809240:40809408:clu_14888	15	1791	129	Witelson5_Splenium_Area	sqtl	0.0775424	-0.2038	0.36709	0.00601283	0	0.13758	0.581427	caudate	Area	ZFYVE19
ENSG00000068885.14__chr3:160357578:160366043:clu_31160	3	1887	114	Witelson5_Splenium_Area	sqtl	-0.0574472	-0.26826	0.15379	0.00330018	0	0.07383	0.581446	putamen	Area	IFT80
ENSG00000197782.14__chr19:40081914:40083111:clu_20371	19	2594	212	Witelson5_PosteriorBody_Area	sqtl	-0.0969081	-0.48723	0.2624	0.00939119	0	0.24287	0.581479	fibroblasts	Area	ZNF780A
ENSG00000004866.20__chr7:116953691:117099762:clu_26998	7	1879	133	Witelson5_Genu_MeanThickness	sqtl	0.0871067	-0.24256	0.41097	0.00758758	0	0.17238	0.581483	fibroblasts	Thickness	ST7
ENSG00000160445.10__chr9:128741841:128742578:clu_46202	9	1506	205	Witelson5_Isthmus_Area	sqtl	-0.098574	-0.47509	0.26437	0.00971683	0	0.22816	0.581501	whole blood	Area	ZER1
ENSG00000132361.16__chr17:2696942:2697896:clu_10177	17	3029	291	Witelson5_Isthmus_MeanThickness	sqtl	-0.058064	-0.27358	0.15212	0.00337142	0	0.07587	0.581517	fibroblasts	Thickness	CLUH
ENSG00000198561.13__chr11:57810223:57811399:clu_5798	11	2822	113	Witelson5_Isthmus_MeanThickness	sqtl	-0.0639827	-0.29735	0.17002	0.00409378	0	0.08989	0.581546	nucleus accumbens	Thickness	CTNND1
ENSG00000168610.14__chr17:42348539:42388279:clu_11095	17	1794	114	Witelson5_AnteriorBody_MeanThickness	sqtl	-0.0900006	-0.43722	0.24557	0.00810011	0	0.19468	0.581582	nucleus accumbens	Thickness	STAT3
ENSG00000174501.14__chr2:95960667:95962352:clu_38578	2	713	69	Witelson5_AnteriorBody_MeanThickness	sqtl	0.0731261	-0.18937	0.34067	0.00534743	0	0.1178	0.581601	cerebellar	Thickness	ANKRD36C
ENSG00000173599.13__chr11:66852660:66852747:clu_5923	11	1541	108	Witelson5_AnteriorBody_MeanThickness	sqtl	0.0655676	-0.17223	0.30635	0.0042991	0	0.09504	0.581604	frontal cortex	Thickness	PC
ENSG00000025434.18__chr11:47258129:47259791:clu_6154	11	1402	72	Total_Area	sqtl	-0.080107	-0.3775	0.20886	0.00641713	0	0.14476	0.581624	fibroblasts	Area	NR1H3
ENSG00000127554.12__chr16:1984476:1984747:clu_12952	16	2777	251	Witelson5_PosteriorBody_Area	sqtl	-0.0830797	-0.39373	0.22827	0.00690224	0	0.15855	0.581663	whole blood	Area	GFER
ENSG00000159314.11__chr17:45398047:45402714:clu_11411	17	3419	111	Witelson5_AnteriorBody_MeanThickness	sqtl	-0.0525611	-0.24211	0.13782	0.00276267	0	0.05991	0.581664	cortex	Thickness	ARHGAP27
ENSG00000131876.16__chr15:101285801:101286908:clu_16701	15	2473	284	Witelson5_Isthmus_Area	sqtl	0.0765082	-0.20457	0.36817	0.0058535	0	0.13763	0.581666	whole blood	Area	SNRPA1
ENSG00000122420.9__chr1:78493541:78497874:clu_43072	1	2756	151	Witelson5_Isthmus_MeanThickness	sqtl	0.0723289	-0.18578	0.33321	0.00523146	0	0.11284	0.581672	fibroblasts	Thickness	PTGFR
ENSG00000107902.13__chr10:124526264:124613264:clu_9212	10	3525	129	Witelson5_Splenium_MeanThickness	sqtl	-0.0673818	-0.31523	0.17652	0.0045403	0	0.10042	0.581686	caudate	Thickness	LHPP
ENSG00000214435.7__chr10:102897997:102900593:clu_9178	10	2157	128	Witelson5_Genu_MeanThickness	sqtl	0.0751469	-0.19767	0.35871	0.00564706	0	0.13115	0.581694	nucleus accumbens	Thickness	AS3MT
ENSG00000138326.18__chr10:78037304:78040204:clu_8653	10	2867	247	Witelson5_PosteriorBody_MeanThickness	sqtl	0.0909024	-0.24898	0.43809	0.00826325	0	0.19815	0.581703	whole blood	Thickness	RPS24
ENSG00000162929.13__chr2:61097852:61103853:clu_37195	2	2213	137	Total_Area	sqtl	0.0787586	-0.21282	0.37549	0.00620292	0	0.14524	0.581733	cortex	Area	KIAA1841
ENSG00000167483.17__chr19:17532388:17537376:clu_19576	19	2819	273	Witelson5_AnteriorBody_Area	sqtl	-0.092088	-0.44901	0.24225	0.00848019	0	0.20305	0.581739	whole blood	Area	FAM129C
ENSG00000078747.14__chr20:34412639:34413742:clu_20656	20	1394	80	Witelson5_AnteriorBody_MeanThickness	sqtl	0.0625318	-0.16149	0.28519	0.00391023	0	0.08288	0.581761	lymphocytes	Thickness	ITCH
ENSG00000008710.19__chr16:2105474:2105865:clu_13312	16	2745	243	Witelson5_PosteriorBody_Area	sqtl	-0.080869	-0.38311	0.21605	0.00653979	0	0.15008	0.581776	fibroblasts	Area	PKD1
ENSG00000104177.17__chr15:48149083:48149163:clu_16962	15	1631	141	Witelson5_AnteriorBody_Area	sqtl	-0.0767997	-0.3753	0.20471	0.00589819	0	0.14415	0.581823	cerebellum	Area	MYEF2
ENSG00000136856.17__chr9:127398111:127399907:clu_46055	9	1793	199	Witelson5_AnteriorBody_MeanThickness	sqtl	0.10081	-0.28045	0.48461	0.0101626	0	0.2415	0.581827	whole blood	Thickness	SLC2A8
ENSG00000106278.11__chr7:122044568:122051428:clu_29061	7	2245	141	Witelson5_Isthmus_Area	sqtl	0.065169	-0.17193	0.30224	0.004247	0	0.09354	0.581835	cerebellum	Area	PTPRZ1
ENSG00000084090.13__chr2:96195549:96208145:clu_32906	2	675	69	Witelson5_Genu_Area	sqtl	-0.0781898	-0.38185	0.20415	0.00611364	0	0.14763	0.581863	lymphocytes	Area	STARD7
ENSG00000040933.15__chr2:98548969:98552786:clu_36757	2	1422	103	Total_Area	sqtl	-0.0851583	-0.3982	0.2285	0.00725193	0	0.16326	0.581871	caudate	Area	INPP4A
ENSG00000185122.10__chr8:144313616:144313985:clu_51924	8	1541	141	Witelson5_Isthmus_Area	sqtl	-0.0507068	-0.23492	0.1312	0.00257117	0	0.05669	0.581875	cerebellum	Area	HSF1
ENSG00000174695.9__chr5:83061911:83077321:clu_31124	5	2301	218	Witelson5_Splenium_MeanThickness	sqtl	-0.0610176	-0.29174	0.16021	0.00372315	0	0.08675	0.581881	fibroblasts	Thickness	TMEM167A
ENSG00000112855.14__chr5:140693665:140693935:clu_29751	5	1768	117	Total_Area	sqtl	-0.0711471	-0.34176	0.19102	0.00506191	0	0.11921	0.581931	hypothalamus	Area	HARS2
ENSG00000156374.14__chr10:103333952:103339502:clu_9361	10	2312	117	Witelson5_AnteriorBody_Area	sqtl	0.062948	-0.16685	0.29951	0.00396245	0	0.09209	0.581948	cerebellar	Area	PCGF6
ENSG00000161011.19__chr5:179833246:179833587:clu_31844	5	3786	300	Witelson5_Isthmus_Area	sqtl	-0.0603787	-0.28924	0.16377	0.00364558	0	0.08606	0.581966	whole blood	Area	SQSTM1
ENSG00000180900.18__chr8:143791684:143791876:clu_47889	8	2048	135	Witelson5_PosteriorBody_MeanThickness	sqtl	0.0698359	-0.18514	0.33084	0.00487705	0	0.11129	0.581974	nucleus accumbens	Thickness	SCRIB
ENSG00000008869.11__chr2:37000813:37002306:clu_36893	2	2946	137	Total_Area	sqtl	0.0815062	-0.21871	0.39016	0.00664325	0	0.15442	0.581999	cortex	Area	HEATR5B
ENSG00000173715.15__chr11:66744919:66759043:clu_5689	11	1231	111	Witelson5_Isthmus_Area	sqtl	0.0727199	-0.19279	0.34313	0.00528819	0	0.12116	0.58201	hippocampus	Area	C11orf80
ENSG00000103335.21__chr16:88732732:88733278:clu_15093	16	3729	302	Witelson5_PosteriorBody_Area	sqtl	0.0733401	-0.19823	0.34715	0.00537877	0	0.12307	0.582016	fibroblasts	Area	PIEZO1
ENSG00000106992.17__chr9:127868475:127871823:clu_46992	9	1248	117	Total_MeanThickness	sqtl	-0.0704873	-0.33956	0.18914	0.00496845	0	0.11876	0.582054	cerebellar	Thickness	AK1
ENSG00000134853.11__chr4:54280482:54285371:clu_33067	4	2776	219	Witelson5_AnteriorBody_MeanThickness	sqtl	0.0621784	-0.16351	0.29466	0.00386616	0	0.08789	0.582066	fibroblasts	Thickness	PDGFRA
ENSG00000154310.16__chr3:171101633:171108065:clu_35889	3	2838	231	Witelson5_PosteriorBody_MeanThickness	sqtl	0.0740792	-0.20276	0.34622	0.00548773	0	0.12275	0.582072	whole blood	Thickness	TNIK
ENSG00000185122.10__chr8:144291874:144292483:clu_42709	8	1541	112	Witelson5_Genu_Area	sqtl	0.0685919	-0.18134	0.32414	0.00470485	0	0.10618	0.582097	hippocampus	Area	HSF1
ENSG00000108846.15__chr17:50664111:50665103:clu_11915	17	2281	263	Witelson5_Isthmus_MeanThickness	sqtl	0.06581	-0.17935	0.31495	0.00433096	0	0.10173	0.582101	fibroblasts	Thickness	ABCC3
ENSG00000169871.12__chr7:101087168:101087312:clu_26787	7	2368	193	Witelson5_Isthmus_MeanThickness	sqtl	0.097994	-0.26049	0.48892	0.00960282	0	0.24272	0.582109	fibroblasts	Thickness	TRIM56
ENSG00000239282.7__chr22:30292851:30293159:clu_22601	22	2605	166	Total_MeanThickness	sqtl	0.067149	-0.17749	0.3091	0.00450899	0	0.09823	0.582129	whole blood	Thickness	GATSL3
ENSG00000167523.13__chr16:89658421:89660540:clu_14465	16	2334	129	Witelson5_PosteriorBody_Area	sqtl	0.0504219	-0.1287	0.23162	0.00254237	0	0.05466	0.582136	caudate	Area	SPATA33
ENSG00000014138.8__chr11:65295990:65297120:clu_6223	11	1369	136	Total_MeanThickness	sqtl	0.0714686	-0.18445	0.33076	0.00510777	0	0.11209	0.582137	cortex	Thickness	POLA2
ENSG00000126001.15__chr20:35474052:35475502:clu_20824	20	1585	79	Witelson5_PosteriorBody_Area	sqtl	-0.070579	-0.3273	0.18406	0.00498139	0	0.10805	0.582146	putamen	Area	CEP250
ENSG00000125434.10__chr17:8289588:8289813:clu_10571	17	2621	274	Witelson5_Isthmus_MeanThickness	sqtl	0.078145	-0.21408	0.37535	0.00610664	0	0.14503	0.582166	fibroblasts	Thickness	SLC25A35
ENSG00000283154.2__chr3:159763890:159764443:clu_34793	3	3151	118	Witelson5_Splenium_Area	sqtl	-0.0441538	-0.20098	0.11217	0.00194956	0	0.04114	0.58217	caudate	Area	IQCJ-SCHIP1
ENSG00000169299.13__chr4:37844553:37845633:clu_32877	4	3923	277	Witelson5_PosteriorBody_MeanThickness	sqtl	0.0575781	-0.15099	0.27125	0.00331524	0	0.07543	0.582172	fibroblasts	Thickness	PGM2
ENSG00000115446.11__chr2:98610895:98618168:clu_35083	2	1541	112	Witelson5_AnteriorBody_MeanThickness	sqtl	-0.0458843	-0.20967	0.12024	0.00210537	0	0.04471	0.582192	frontal cortex	Thickness	UNC50
ENSG00000123200.16__chr13:45975838:45976212:clu_2060	13	2627	214	Witelson5_Isthmus_Area	sqtl	-0.0886787	-0.42587	0.24932	0.0078639	0	0.18541	0.582234	fibroblasts	Area	ZC3H13
ENSG00000179832.17__chr8:144260374:144260677:clu_48170	8	1776	137	Witelson5_AnteriorBody_MeanThickness	sqtl	-0.0704071	-0.33494	0.18638	0.00495715	0	0.11392	0.582268	cortex	Thickness	MROH1
ENSG00000135976.17__chr2:97209872:97211546:clu_32090	2	695	67	Witelson5_PosteriorBody_MeanThickness	sqtl	0.0856335	-0.22269	0.40617	0.0073331	0	0.16714	0.582321	spinal cord	Thickness	ANKRD36
ENSG00000101489.19__chr18:37254383:37259181:clu_23559	18	2504	141	Witelson5_PosteriorBody_Area	sqtl	-0.0715267	-0.34141	0.19535	0.00511606	0	0.11838	0.582349	cerebellum	Area	CELF4
ENSG00000182670.13__chr21:37197696:37197882:clu_24998	21	3068	236	Witelson5_PosteriorBody_MeanThickness	sqtl	0.0643449	-0.17045	0.30809	0.00414027	0	0.09707	0.582371	fibroblasts	Thickness	TTC3
ENSG00000106976.20__chr9:128239779:128242232:clu_47459	9	1247	150	Witelson5_AnteriorBody_Area	sqtl	0.0941207	-0.25842	0.45368	0.0088587	0	0.21053	0.582372	fibroblasts	Area	DNM1
ENSG00000137965.10__chr1:78662917:78663765:clu_40734	1	2597	129	Witelson5_Isthmus_MeanThickness	sqtl	0.0452883	-0.1209	0.20996	0.00205103	0	0.04494	0.582377	caudate	Thickness	IFI44
ENSG00000184584.12__chr5:139481704:139482210:clu_28770	5	1382	117	Witelson5_Splenium_MeanThickness	sqtl	0.057087	-0.14961	0.26322	0.00325892	0	0.06984	0.582393	frontal cortex	Thickness	TMEM173
ENSG00000120029.12__chr10:101939938:101956597:clu_8863	10	2184	126	Witelson5_Genu_MeanThickness	sqtl	-0.0676162	-0.31802	0.17926	0.00457195	0	0.10272	0.582424	caudate	Thickness	C10orf76
ENSG00000134058.11__chr5:69273041:69276543:clu_31227	5	1331	117	Witelson5_AnteriorBody_Area	sqtl	-0.0677813	-0.32482	0.18543	0.0045943	0	0.10873	0.582458	cerebellar	Area	CDK7
ENSG00000171206.13__chr10:102656137:102656245:clu_9164	10	2003	106	Witelson5_Splenium_Area	sqtl	-0.058325	-0.2679	0.15406	0.00340181	0	0.07258	0.582466	nucleus accumbens	Area	TRIM8
ENSG00000186868.15__chr17:45962470:45978375:clu_10574	17	3000	110	Total_Area	sqtl	0.0666546	-0.18275	0.32356	0.00444284	0	0.10737	0.582492	frontal cortex	Area	MAPT
ENSG00000037637.10__chr1:16315435:16352255:clu_40448	1	2611	168	Witelson5_Splenium_Area	sqtl	0.0691941	-0.1801	0.32303	0.00478782	0	0.10498	0.582506	whole blood	Area	FBXO42
ENSG00000099992.15__chr22:30287560:30288706:clu_19616	22	2602	114	Total_MeanThickness	sqtl	0.0785817	-0.2056	0.36591	0.00617508	0	0.13677	0.582518	putamen	Thickness	TBC1D10A
ENSG00000044090.8__chr6:43046601:43046880:clu_28670	6	1997	234	Witelson5_PosteriorBody_Area	sqtl	-0.0637546	-0.30688	0.16573	0.00406465	0	0.09592	0.582526	fibroblasts	Area	CUL7
ENSG00000173915.14__chr10:103392466:103396409:clu_9191	10	2319	145	Total_MeanThickness	sqtl	-0.0390781	-0.17925	0.10121	0.0015271	0	0.03256	0.582534	whole blood	Thickness	USMG5
ENSG00000040933.15__chr2:98555691:98559463:clu_38861	2	1422	103	Witelson5_AnteriorBody_MeanThickness	sqtl	-0.0612262	-0.27871	0.15892	0.00374864	0	0.07872	0.582536	fibroblasts	Thickness	INPP4A
ENSG00000179832.17__chr8:144239363:144239614:clu_49693	8	1777	189	Witelson5_PosteriorBody_MeanThickness	sqtl	-0.0610424	-0.27942	0.1541	0.00372618	0	0.07917	0.582565	fibroblasts	Thickness	MROH1
ENSG00000197956.9__chr1:153535375:153535949:clu_46090	1	2352	132	Total_MeanThickness	sqtl	-0.0891116	-0.43517	0.24313	0.00794088	0	0.19418	0.582601	cerebellum	Thickness	S100A6
ENSG00000179698.13__chr8:144114162:144114278:clu_47949	8	1821	135	Witelson5_Genu_Area	sqtl	-0.0581665	-0.28065	0.15225	0.00338334	0	0.07989	0.582625	nucleus accumbens	Area	WDR97
ENSG00000184584.12__chr5:139476454:139477329:clu_31237	5	1382	127	Witelson5_Isthmus_Area	sqtl	0.0650887	-0.17404	0.30681	0.00423654	0	0.0955	0.582626	whole blood	Area	TMEM173
ENSG00000007933.12__chr1:171108221:171110798:clu_44649	1	3485	168	Witelson5_Genu_MeanThickness	sqtl	0.102575	-0.28498	0.499	0.0105217	0	0.2557	0.582637	fibroblasts	Thickness	FMO3
ENSG00000151474.21__chr10:13693517:13693898:clu_8253	10	3830	302	Witelson5_Splenium_MeanThickness	sqtl	-0.0462957	-0.21509	0.12047	0.00214329	0	0.04701	0.582653	fibroblasts	Thickness	FRMD4A
ENSG00000100813.14__chr14:23093544:23094975:clu_16901	14	2988	285	Witelson5_Isthmus_MeanThickness	sqtl	0.0533454	-0.13673	0.25517	0.00284573	0	0.06621	0.582656	whole blood	Thickness	ACIN1
ENSG00000135951.14__chr2:99117759:99118551:clu_36781	2	1821	124	Total_Area	sqtl	-0.086373	-0.41487	0.23713	0.0074603	0	0.17547	0.582665	caudate	Area	TSGA10
ENSG00000115042.9__chr2:95402872:95410527:clu_32569	2	570	54	Witelson5_PosteriorBody_Area	sqtl	-0.0791067	-0.36438	0.20888	0.00625786	0	0.13559	0.582672	anterior cingulate	Area	FAHD2A
ENSG00000144218.18__chr2:99649666:99672538:clu_37848	2	2488	137	Witelson5_Splenium_Area	sqtl	0.0700919	-0.18845	0.33665	0.00491287	0	0.11459	0.582679	cortex	Area	AFF3
ENSG00000167785.8__chr19:8830891:8831318:clu_19187	19	3109	237	Witelson5_AnteriorBody_Area	sqtl	-0.0646626	-0.30276	0.17351	0.00418125	0	0.09383	0.5827	fibroblasts	Area	ZNF558
ENSG00000171467.15__chr6:43348625:43352377:clu_28741	6	2036	241	Total_MeanThickness	sqtl	-0.0879304	-0.43233	0.23316	0.00773176	0	0.19007	0.582702	whole blood	Thickness	ZNF318
ENSG00000133422.12__chr22:30935161:30935248:clu_22296	22	2256	135	Witelson5_AnteriorBody_Area	sqtl	0.0720276	-0.19211	0.34044	0.00518798	0	0.11676	0.582725	nucleus accumbens	Area	MORC2
ENSG00000175376.8__chr11:66000406:66001910:clu_5431	11	1367	114	Total_MeanThickness	sqtl	0.0585651	-0.15569	0.27032	0.00342988	0	0.0741	0.582742	putamen	Thickness	EIF1AD
ENSG00000104529.17__chr8:143590081:143590608:clu_48201	8	2391	206	Total_Area	sqtl	0.0717797	-0.18341	0.33908	0.00515232	0	0.11649	0.582745	whole blood	Area	EEF1D
ENSG00000008869.11__chr2:37008848:37013841:clu_32123	2	2946	84	Witelson5_AnteriorBody_Area	sqtl	0.0855982	-0.23072	0.41849	0.00732706	0	0.18002	0.58275	lymphocytes	Area	HEATR5B
ENSG00000204084.12__chr1:37880194:37882807:clu_42270	1	2486	250	Total_MeanThickness	sqtl	0.0877657	-0.2392	0.42699	0.00770282	0	0.18522	0.58281	fibroblasts	Thickness	INPP5B
ENSG00000149182.14__chr11:47175923:47176516:clu_4922	11	1294	79	Total_MeanThickness	sqtl	-0.0626755	-0.28462	0.16556	0.00392822	0	0.08238	0.582821	anterior cingulate	Thickness	ARFGAP2
ENSG00000215041.9__chr17:7324266:7324395:clu_10443	17	2585	283	Witelson5_Splenium_MeanThickness	sqtl	0.0804969	-0.22003	0.38237	0.00647976	0	0.15011	0.582843	fibroblasts	Thickness	NEURL4
ENSG00000160408.14__chr9:127910058:127912268:clu_39893	9	1219	114	Total_MeanThickness	sqtl	0.0819234	-0.22372	0.39722	0.00671144	0	0.15963	0.582851	putamen	Thickness	ST6GALNAC6
ENSG00000198408.13__chr10:101810314:101813030:clu_8854	10	2042	129	Witelson5_Splenium_Area	sqtl	-0.0617738	-0.28835	0.16609	0.00381601	0	0.08388	0.582878	caudate	Area	MGEA5
ENSG00000138623.9__chr15:74410985:74411295:clu_16424	15	1380	159	Witelson5_PosteriorBody_MeanThickness	sqtl	-0.108332	-0.55149	0.30197	0.0117358	0	0.31196	0.582878	fibroblasts	Thickness	SEMA7A
ENSG00000134779.14__chr18:36780188:36798449:clu_21786	18	2454	200	Total_MeanThickness	sqtl	0.0521173	-0.13618	0.24061	0.00271622	0	0.05856	0.58288	whole blood	Thickness	TPGS2
ENSG00000101412.12__chr20:33707969:33714674:clu_19082	20	1486	89	Witelson5_PosteriorBody_Area	sqtl	0.0654114	-0.17233	0.30128	0.00427864	0	0.09298	0.582903	amygdala	Area	E2F1
ENSG00000172661.17__chr10:45757139:45763388:clu_8239	10	1618	115	Witelson5_AnteriorBody_Area	sqtl	0.0749613	-0.20428	0.35871	0.0056192	0	0.13054	0.582916	whole blood	Area	WASHC2C
ENSG00000068137.14__chr17:42673296:42673399:clu_10375	17	1692	116	Witelson5_AnteriorBody_MeanThickness	sqtl	-0.0740401	-0.34297	0.19962	0.00548194	0	0.1225	0.582924	frontal cortex	Thickness	PLEKHH3
ENSG00000005810.17__chr13:77070711:77076760:clu_2154	13	2761	141	Witelson5_PosteriorBody_MeanThickness	sqtl	-0.0743911	-0.35778	0.19945	0.00553403	0	0.12997	0.582928	cerebellum	Thickness	MYCBP2
ENSG00000198561.13__chr11:57814373:57815394:clu_5798	11	2822	113	Witelson5_Isthmus_MeanThickness	sqtl	0.0693364	-0.18627	0.31693	0.00480753	0	0.10317	0.582965	nucleus accumbens	Thickness	CTNND1
ENSG00000082153.17__chr2:200811727:200813208:clu_40088	2	2101	151	Witelson5_Isthmus_Area	sqtl	-0.071108	-0.34013	0.19228	0.00505634	0	0.11778	0.582973	fibroblasts	Area	BZW1
ENSG00000152061.23__chr1:174702256:174752313:clu_32561	1	1582	75	Witelson5_Splenium_MeanThickness	sqtl	-0.0624118	-0.28965	0.16083	0.00389523	0	0.08507	0.583025	substantia nigra	Thickness	RABGAP1L
ENSG00000185122.10__chr8:144306767:144308906:clu_41854	8	1541	114	Total_MeanThickness	sqtl	-0.0536318	-0.24565	0.14266	0.00287637	0	0.06101	0.583042	putamen	Thickness	HSF1
ENSG00000182325.10__chr8:144357121:144357457:clu_41634	8	1455	101	Total_MeanThickness	sqtl	0.0514346	-0.13491	0.23674	0.00264552	0	0.05713	0.583078	anterior cingulate	Thickness	FBXL6
ENSG00000100564.8__chr14:67592436:67592635:clu_18952	14	1441	133	Witelson5_AnteriorBody_Area	sqtl	0.068893	-0.19389	0.34132	0.00474625	0	0.11829	0.583132	cerebellum	Area	PIGH
ENSG00000140367.11__chr15:75869010:75873428:clu_14038	15	1674	105	Witelson5_PosteriorBody_Area	sqtl	-0.0902133	-0.43605	0.25419	0.00813844	0	0.19507	0.583179	putamen	Area	UBE2Q2
ENSG00000003509.15__chr2:37242693:37243863:clu_36989	2	3008	271	Total_Area	sqtl	-0.0693992	-0.32084	0.18551	0.00481625	0	0.10558	0.583179	whole blood	Area	NDUFAF7
ENSG00000112715.21__chr6:43771312:43774341:clu_28758	6	2073	276	Witelson5_Isthmus_Area	sqtl	-0.0856373	-0.41538	0.22867	0.00733375	0	0.17658	0.583187	fibroblasts	Area	VEGFA
ENSG00000108774.14__chr17:42137878:42154893:clu_10317	17	1860	117	Witelson5_AnteriorBody_Area	sqtl	0.0761381	-0.20534	0.37213	0.00579701	0	0.14056	0.583193	frontal cortex	Area	RAB5C
ENSG00000141458.12__chr18:23538671:23539355:clu_23444	18	1560	141	Total_MeanThickness	sqtl	0.0712756	-0.18983	0.33021	0.00508021	0	0.11228	0.583217	cerebellum	Thickness	NPC1
ENSG00000171877.20__chr15:43888872:43891981:clu_14803	15	691	84	Witelson5_Isthmus_MeanThickness	sqtl	-0.098051	-0.48584	0.27631	0.00961401	0	0.23903	0.583217	hypothalamus	Thickness	FRMD5
ENSG00000188130.13__chr22:50256646:50257082:clu_23362	22	2731	275	Witelson5_Splenium_MeanThickness	sqtl	0.0558808	-0.14897	0.2706	0.00312266	0	0.07486	0.583279	fibroblasts	Thickness	MAPK12
ENSG00000144040.12__chr2:73053551:73053653:clu_34706	2	1254	110	Witelson5_AnteriorBody_MeanThickness	sqtl	-0.0523317	-0.24129	0.13753	0.0027386	0	0.05941	0.583283	frontal cortex	Thickness	SFXN5
ENSG00000112624.12__chr6:42810401:42822018:clu_28642	6	1961	198	Total_MeanThickness	sqtl	0.0862209	-0.22714	0.41355	0.00743404	0	0.1739	0.583284	fibroblasts	Thickness	GLTSCR1L
ENSG00000168234.12__chr18:24083081:24114554:clu_21776	18	1992	208	Total_MeanThickness	sqtl	-0.0581641	-0.2713	0.14989	0.00338306	0	0.07559	0.5833	fibroblasts	Thickness	TTC39C
ENSG00000079459.12__chr8:11826215:11830244:clu_48157	8	2389	246	Witelson5_PosteriorBody_MeanThickness	sqtl	0.0791714	-0.22122	0.39443	0.00626811	0	0.15852	0.58334	fibroblasts	Thickness	FDFT1
ENSG00000160972.9__chr8:144500199:144500267:clu_48251	8	1233	137	Witelson5_AnteriorBody_MeanThickness	sqtl	0.0740607	-0.20049	0.3556	0.00548499	0	0.12958	0.583359	cortex	Thickness	PPP1R16A
ENSG00000120071.13__chr17:46038686:46039702:clu_11351	17	3045	86	Witelson5_Splenium_Area	sqtl	-0.126063	-0.64405	0.36135	0.015892	0	0.42406	0.583367	whole blood	Area	KANSL1
ENSG00000172638.12__chr11:65869560:65869857:clu_5444	11	1344	101	Witelson5_Isthmus_Area	sqtl	-0.0680595	-0.32569	0.17913	0.00463209	0	0.10871	0.583374	anterior cingulate	Area	EFEMP2
ENSG00000186660.14__chr11:58610334:58610953:clu_6255	11	2752	94	Total_Area	sqtl	-0.0709327	-0.33586	0.18958	0.00503145	0	0.11512	0.583378	cerebellum	Area	ZFP91
ENSG00000130758.7__chr19:40198555:40205121:clu_20286	19	2600	214	Witelson5_PosteriorBody_Area	sqtl	0.0966627	-0.26832	0.46978	0.00934368	0	0.22499	0.583378	whole blood	Area	MAP3K10
ENSG00000137714.2__chr11:110430305:110435834:clu_7202	11	2706	167	Witelson5_Genu_MeanThickness	sqtl	-0.0988698	-0.47582	0.27596	0.00977523	0	0.2322	0.583379	whole blood	Thickness	FDX1
ENSG00000178814.16__chr8:144055939:144056147:clu_48122	8	1831	137	Witelson5_AnteriorBody_Area	sqtl	-0.0778917	-0.37496	0.2096	0.00606712	0	0.14247	0.583405	cortex	Area	OPLAH
ENSG00000157349.16__chr16:70299354:70312609:clu_12602	16	1545	114	Witelson5_AnteriorBody_Area	sqtl	0.0770335	-0.21527	0.37537	0.00593416	0	0.14417	0.583415	putamen	Area	DDX19B
ENSG00000172508.10__chr11:67421219:67421753:clu_6257	11	1621	122	Witelson5_Isthmus_Area	sqtl	0.0820007	-0.22372	0.39962	0.00672411	0	0.16417	0.583418	caudate	Area	CARNS1
ENSG00000159314.11__chr17:45404681:45404924:clu_12137	17	3419	111	Witelson5_PosteriorBody_MeanThickness	sqtl	-0.0601471	-0.27817	0.16093	0.00361768	0	0.07865	0.583429	cerebellum	Thickness	ARHGAP27
ENSG00000173327.7__chr11:65598628:65599394:clu_6746	11	1384	125	Witelson5_AnteriorBody_Area	sqtl	0.0879942	-0.24298	0.43069	0.00774297	0	0.1893	0.583431	cerebellum	Area	MAP3K11
ENSG00000250571.6__chr8:143269520:143274720:clu_51757	8	2699	141	Witelson5_AnteriorBody_Area	sqtl	-0.0776669	-0.36245	0.20888	0.00603215	0	0.13469	0.583442	cerebellum	Area	GLI4
ENSG00000148842.17__chr10:103054727:103056795:clu_9214	10	2212	130	Witelson5_AnteriorBody_Area	sqtl	-0.0617523	-0.28431	0.16044	0.00381335	0	0.08182	0.58345	cortex	Area	CNNM2
ENSG00000168256.17__chr17:42022472:42023654:clu_9570	17	1976	101	Witelson5_Splenium_Area	sqtl	0.0653426	-0.1751	0.30957	0.00426966	0	0.09843	0.58348	anterior cingulate	Area	NKIRAS2
ENSG00000063854.12__chr16:1823037:1826712:clu_12942	16	2876	247	Witelson5_PosteriorBody_Area	sqtl	0.0657247	-0.18292	0.31971	0.00431973	0	0.1047	0.58348	whole blood	Area	HAGH
ENSG00000136710.9__chr2:130339232:130340908:clu_38072	2	1373	116	Witelson5_Isthmus_MeanThickness	sqtl	0.0875437	-0.23367	0.41521	0.0076639	0	0.17571	0.583481	nucleus accumbens	Thickness	CCDC115
ENSG00000177169.9__chr12:131895824:131906892:clu_4834	12	3574	275	Witelson5_AnteriorBody_MeanThickness	sqtl	0.0573555	-0.14989	0.26535	0.00328965	0	0.07264	0.58349	whole blood	Thickness	ULK1
ENSG00000148634.15__chr10:67932780:67936153:clu_7250	10	2476	114	Witelson5_Splenium_Area	sqtl	-0.0736395	-0.36165	0.19964	0.00542277	0	0.13373	0.583494	putamen	Area	HERC4
ENSG00000214078.12__chr20:35632923:35658930:clu_20741	20	1473	84	Witelson5_AnteriorBody_MeanThickness	sqtl	-0.0726147	-0.34416	0.1957	0.00527289	0	0.12025	0.583495	lymphocytes	Thickness	CPNE1
ENSG00000173120.14__chr11:67243092:67245189:clu_5450	11	1514	86	Total_MeanThickness	sqtl	0.0795517	-0.22944	0.38846	0.00632847	0	0.15593	0.583532	spinal cord	Thickness	KDM2A
ENSG00000033627.16__chr17:42480749:42483038:clu_11191	17	1741	121	Witelson5_Isthmus_MeanThickness	sqtl	0.0553696	-0.14955	0.257	0.00306579	0	0.06741	0.583544	cortex	Thickness	ATP6V0A1
ENSG00000132330.16__chr2:238082209:238091218:clu_40810	2	3094	259	Witelson5_PosteriorBody_MeanThickness	sqtl	0.0890399	-0.24118	0.42837	0.0079281	0	0.18691	0.583547	fibroblasts	Thickness	SCLY
ENSG00000173039.18__chr11:65658822:65659666:clu_6232	11	1382	126	Witelson5_AnteriorBody_Area	sqtl	0.0812639	-0.2151	0.39616	0.00660382	0	0.16149	0.583551	nucleus accumbens	Area	RELA
ENSG00000089775.11__chr14:64490540:64495243:clu_17798	14	2224	165	Witelson5_Genu_MeanThickness	sqtl	-0.0731239	-0.34221	0.20035	0.0053471	0	0.11921	0.583556	fibroblasts	Thickness	ZBTB25
ENSG00000186106.11__chr8:100532460:100533209:clu_49187	8	1906	213	Witelson5_AnteriorBody_Area	sqtl	-0.0892109	-0.43554	0.2424	0.00795858	0	0.1921	0.583559	fibroblasts	Area	ANKRD46
ENSG00000118855.18__chr3:158802315:158804319:clu_26819	3	3123	75	Witelson5_AnteriorBody_Area	sqtl	0.0687336	-0.18525	0.32178	0.00472431	0	0.10538	0.583578	substantia nigra	Area	MFSD1
ENSG00000111266.8__chr12:12478015:12480223:clu_2746	12	2760	295	Witelson5_Splenium_MeanThickness	sqtl	0.0607007	-0.15953	0.28572	0.00368458	0	0.08337	0.583612	whole blood	Thickness	DUSP16
ENSG00000022840.15__chr12:120534968:120539368:clu_4951	12	2252	165	Witelson5_AnteriorBody_Area	sqtl	-0.0982338	-0.47675	0.2688	0.00964988	0	0.2346	0.583634	fibroblasts	Area	RNF10
ENSG00000107862.4__chr10:102260116:102344051:clu_7993	10	2100	84	Witelson5_Splenium_Area	sqtl	0.0595877	-0.15621	0.27577	0.00355069	0	0.07769	0.583702	lymphocytes	Area	GBF1
ENSG00000177666.16__chr11:824130:824314:clu_5081	11	3202	252	Total_Area	sqtl	-0.0638744	-0.29556	0.16635	0.00407994	0	0.0884	0.583702	whole blood	Area	PNPLA2
ENSG00000214435.7__chr10:102890678:102897973:clu_9212	10	2157	128	Total_MeanThickness	sqtl	-0.0345721	-0.15871	0.09092	0.00119523	0	0.0255	0.583715	cortex	Thickness	AS3MT
ENSG00000187609.15__chr9:137309700:137310555:clu_40427	9	628	103	Witelson5_Splenium_Area	sqtl	-0.058955	-0.28423	0.15843	0.00347569	0	0.08166	0.58375	putamen	Area	EXD3
ENSG00000179603.17__chr7:126439168:126446071:clu_29091	7	2783	125	Total_MeanThickness	sqtl	0.0603501	-0.16117	0.28694	0.00364213	0	0.08348	0.583758	cerebellum	Thickness	GRM8
ENSG00000104524.13__chr8:143607132:143608062:clu_49611	8	2353	204	Witelson5_Genu_MeanThickness	sqtl	0.0939349	-0.25375	0.4498	0.00882376	0	0.20731	0.583763	fibroblasts	Thickness	PYCRL
ENSG00000146215.13__chr6:43306517:43307612:clu_28737	6	1986	238	Total_MeanThickness	sqtl	-0.0600021	-0.29084	0.15786	0.00360025	0	0.08604	0.583764	whole blood	Thickness	CRIP3
ENSG00000163531.15__chr1:204986114:204987418:clu_45152	1	2303	248	Witelson5_PosteriorBody_Area	sqtl	-0.0761618	-0.36003	0.20392	0.00580062	0	0.13202	0.583768	fibroblasts	Area	NFASC
ENSG00000109189.12__chr4:52597741:52598628:clu_28281	4	1973	84	Witelson5_PosteriorBody_Area	sqtl	0.0649156	-0.16933	0.30503	0.00421403	0	0.09425	0.58378	lymphocytes	Area	USP46
ENSG00000112983.17__chr5:138163344:138164087:clu_33518	5	1968	110	Witelson5_Splenium_Area	sqtl	0.0663027	-0.1748	0.30993	0.00439605	0	0.09863	0.583786	cerebellum	Area	BRD8
ENSG00000167881.14__chr17:76057543:76060308:clu_12606	17	2473	243	Witelson5_Isthmus_MeanThickness	sqtl	-0.0681835	-0.32851	0.18061	0.00464899	0	0.10971	0.583793	fibroblasts	Thickness	SRP68
ENSG00000187605.15__chr2:74003166:74046278:clu_40349	2	1455	141	Witelson5_AnteriorBody_Area	sqtl	0.0745071	-0.19738	0.35194	0.00555131	0	0.12572	0.583808	cerebellum	Area	TET3
ENSG00000185189.17__chr8:143837509:143837625:clu_49215	8	1988	117	Witelson5_Isthmus_Area	sqtl	-0.0586795	-0.2748	0.15721	0.00344328	0	0.07757	0.583824	cerebellar	Area	NRBP2
ENSG00000183336.8__chr16:29447026:29454016:clu_14033	16	1219	102	Witelson5_Splenium_MeanThickness	sqtl	0.0702809	-0.18595	0.33003	0.00493941	0	0.11013	0.58383	fibroblasts	Thickness	BOLA2
ENSG00000065150.18__chr13:97990537:97992892:clu_2047	13	2452	241	Witelson5_PosteriorBody_MeanThickness	sqtl	-0.0642728	-0.3146	0.17241	0.004131	0	0.10038	0.583834	whole blood	Thickness	IPO5
ENSG00000185122.10__chr8:144313616:144313985:clu_51924	8	1541	141	Witelson5_PosteriorBody_MeanThickness	sqtl	-0.0546634	-0.25273	0.14135	0.00298808	0	0.06553	0.583839	cerebellum	Thickness	HSF1
ENSG00000167123.18__chr9:128421511:128422868:clu_49579	9	1293	141	Witelson5_Splenium_MeanThickness	sqtl	0.0853965	-0.23332	0.41182	0.00729255	0	0.17363	0.583841	cerebellum	Thickness	CERCAM
ENSG00000170776.21__chr15:85380798:85485710:clu_16746	15	3094	199	Witelson5_PosteriorBody_MeanThickness	sqtl	-0.0969368	-0.47754	0.26498	0.00939675	0	0.23427	0.583844	fibroblasts	Thickness	AKAP13
ENSG00000115825.9__chr2:37253350:37254204:clu_37889	2	2929	271	Witelson5_Isthmus_MeanThickness	sqtl	0.0707214	-0.19005	0.33905	0.00500151	0	0.11598	0.583903	fibroblasts	Thickness	PRKD3
ENSG00000076685.18__chr10:103169449:103174858:clu_9182	10	2294	137	Witelson5_Genu_Area	sqtl	0.0634894	-0.16658	0.29402	0.0040309	0	0.08956	0.583923	whole blood	Area	NT5C2
ENSG00000162894.11__chr1:206913042:206921818:clu_44112	1	1904	181	Witelson5_PosteriorBody_Area	sqtl	-0.0843941	-0.409	0.22942	0.00712236	0	0.17103	0.58393	whole blood	Area	FCMR
ENSG00000140398.13__chr15:75353866:75354250:clu_14897	15	1388	117	Witelson5_PosteriorBody_MeanThickness	sqtl	-0.0720448	-0.34678	0.19476	0.00519045	0	0.12307	0.583932	frontal cortex	Thickness	NEIL1
ENSG00000138111.14__chr10:102470075:102470278:clu_9149	10	1951	89	Total_MeanThickness	sqtl	0.0684437	-0.18015	0.32321	0.00468454	0	0.1058	0.583949	whole blood	Thickness	MFSD13A
ENSG00000136152.14__chr13:45530780:45534702:clu_2058	13	2209	193	Witelson5_PosteriorBody_MeanThickness	sqtl	-0.0825857	-0.38953	0.21511	0.0068204	0	0.15399	0.583961	fibroblasts	Thickness	COG3
ENSG00000112335.14__chr6:108223045:108260760:clu_29348	6	1734	168	Witelson5_AnteriorBody_MeanThickness	sqtl	0.084941	-0.23921	0.40874	0.00721497	0	0.17026	0.583961	fibroblasts	Thickness	SNX3
ENSG00000165171.10__chr7:73840120:73841070:clu_26204	7	1144	144	Witelson5_AnteriorBody_Area	sqtl	0.064753	-0.1733	0.30766	0.00419296	0	0.0965	0.583976	fibroblasts	Area	WBSCR27
ENSG00000180900.18__chr8:143791913:143791991:clu_49616	8	2049	198	Witelson5_PosteriorBody_MeanThickness	sqtl	-0.0593143	-0.27271	0.16001	0.00351818	0	0.07537	0.583982	fibroblasts	Thickness	SCRIB
ENSG00000138642.14__chr4:88398209:88404876:clu_32867	4	3054	207	Witelson5_PosteriorBody_Area	sqtl	0.0875696	-0.24321	0.41502	0.00766843	0	0.17785	0.584006	whole blood	Area	HERC6
ENSG00000176393.10__chr1:201989044:201996147:clu_45055	1	2456	260	Witelson5_Genu_MeanThickness	sqtl	-0.0825246	-0.39779	0.2277	0.0068103	0	0.16159	0.584007	fibroblasts	Thickness	RNPEP
ENSG00000148153.13__chr9:112716541:112717987:clu_47061	9	3306	223	Total_MeanThickness	sqtl	-0.0806383	-0.37728	0.21467	0.00650253	0	0.1463	0.584009	fibroblasts	Thickness	INIP
ENSG00000140995.16__chr16:89948814:89954243:clu_15207	16	1764	179	Total_Area	sqtl	0.0726025	-0.19829	0.33786	0.00527112	0	0.11468	0.584014	fibroblasts	Area	DEF8
ENSG00000104518.10__chr8:143562521:143562662:clu_41755	8	2485	114	Witelson5_PosteriorBody_MeanThickness	sqtl	0.0719097	-0.1922	0.34827	0.005171	0	0.12343	0.584015	putamen	Thickness	GSDMD
ENSG00000146067.15__chr5:177523306:177523957:clu_31744	5	1857	243	Witelson5_Isthmus_Area	sqtl	-0.0800228	-0.39627	0.2169	0.00640365	0	0.16025	0.584031	whole blood	Area	FAM193B
ENSG00000257949.6__chr17:75979511:75986187:clu_12601	17	2317	223	Witelson5_AnteriorBody_Area	sqtl	0.0600534	-0.16159	0.29742	0.00360641	0	0.09027	0.584033	fibroblasts	Area	TEN1
ENSG00000175182.14__chr3:184341817:184342066:clu_36063	3	2752	238	Witelson5_AnteriorBody_Area	sqtl	0.0898773	-0.24398	0.43559	0.00807793	0	0.1917	0.584045	whole blood	Area	FAM131A
ENSG00000142186.16__chr11:65526043:65526124:clu_6041	11	1344	129	Witelson5_Isthmus_Area	sqtl	-0.0768947	-0.36761	0.19832	0.0059128	0	0.13701	0.584072	caudate	Area	SCYL1
ENSG00000071894.16__chr8:144394160:144394348:clu_49327	8	1388	117	Witelson5_Isthmus_Area	sqtl	0.0536974	-0.13872	0.24397	0.00288341	0	0.06002	0.58408	cerebellar	Area	CPSF1
ENSG00000063854.12__chr16:1823037:1826507:clu_12942	16	2876	247	Total_MeanThickness	sqtl	0.0562026	-0.14871	0.26569	0.00315873	0	0.07154	0.584094	whole blood	Thickness	HAGH
ENSG00000132676.15__chr1:155727738:155729208:clu_46315	1	1241	141	Witelson5_PosteriorBody_Area	sqtl	-0.0795262	-0.38853	0.21228	0.00632441	0	0.15508	0.584105	cerebellum	Area	DAP3
ENSG00000171634.16__chr17:67875744:67891844:clu_12325	17	2539	264	Total_Area	sqtl	0.0417181	-0.10707	0.19291	0.0017404	0	0.03752	0.584118	fibroblasts	Area	BPTF
ENSG00000108773.10__chr17:42118403:42119245:clu_11857	17	1839	124	Witelson5_Isthmus_MeanThickness	sqtl	-0.0624742	-0.30037	0.16826	0.00390303	0	0.09282	0.584143	cerebellum	Thickness	KAT2A
ENSG00000165238.16__chr9:93229868:93230888:clu_48840	9	2357	141	Witelson5_Isthmus_Area	sqtl	-0.0528605	-0.24561	0.13974	0.00279423	0	0.06118	0.584146	cerebellum	Area	WNK2
ENSG00000187164.19__chr10:116886566:116889094:clu_9762	10	2361	246	Witelson5_Splenium_Area	sqtl	0.0452931	-0.11723	0.21099	0.00205147	0	0.0449	0.584161	fibroblasts	Area	SHTN1
ENSG00000132881.11__chr1:16232646:16232893:clu_41540	1	2432	169	Witelson5_Isthmus_MeanThickness	sqtl	-0.0848398	-0.40468	0.22823	0.00719779	0	0.16689	0.584171	fibroblasts	Thickness	RSG1
ENSG00000138111.14__chr10:102471396:102472022:clu_6889	10	1951	75	Witelson5_AnteriorBody_Area	sqtl	-0.0697427	-0.32217	0.18806	0.00486404	0	0.10575	0.584183	substantia nigra	Area	MFSD13A
ENSG00000171169.8__chr9:128063900:128066591:clu_47434	9	1188	149	Total_Area	sqtl	-0.0911021	-0.43775	0.2368	0.0082996	0	0.19661	0.584245	fibroblasts	Area	NAIF1
ENSG00000074370.17__chr17:3925441:3928663:clu_9805	17	3169	288	Witelson5_Isthmus_Area	sqtl	-0.0731312	-0.35157	0.19746	0.00534818	0	0.12617	0.584246	whole blood	Area	ATP2A3
ENSG00000198832.10__chr22:31105965:31107377:clu_22553	22	2225	137	Witelson5_AnteriorBody_Area	sqtl	0.0564137	-0.15175	0.26283	0.00318251	0	0.0705	0.584249	cortex	Area	SELENOM
ENSG00000145781.8__chr5:116092700:116134068:clu_31427	5	2830	246	Witelson5_Isthmus_MeanThickness	sqtl	0.0653778	-0.17639	0.31406	0.00427426	0	0.10192	0.584273	fibroblasts	Thickness	COMMD10
ENSG00000124574.14__chr6:43449534:43449929:clu_28719	6	2008	241	Witelson5_Isthmus_Area	sqtl	-0.054722	-0.26245	0.14665	0.0029945	0	0.07047	0.58428	fibroblasts	Area	ABCC10
ENSG00000008710.19__chr16:2093274:2093544:clu_13302	16	2745	243	Witelson5_PosteriorBody_Area	sqtl	0.0689095	-0.18125	0.32973	0.00474852	0	0.11043	0.584288	fibroblasts	Area	PKD1
ENSG00000185507.19__chr11:613595:613785:clu_5044	11	2635	227	Witelson5_Splenium_Area	sqtl	0.0825534	-0.22569	0.4024	0.00681506	0	0.16499	0.584295	whole blood	Area	IRF7
ENSG00000175224.16__chr11:46617890:46618325:clu_5462	11	1303	113	Witelson5_Isthmus_MeanThickness	sqtl	0.0750402	-0.2002	0.36327	0.00563103	0	0.13402	0.584299	hypothalamus	Thickness	ATG13
ENSG00000140398.13__chr15:75348026:75348884:clu_14011	15	1389	114	Witelson5_PosteriorBody_Area	sqtl	-0.0722636	-0.35188	0.19613	0.00522202	0	0.12757	0.584302	putamen	Area	NEIL1
ENSG00000179950.13__chr8:143821913:143829280:clu_48244	8	2009	195	Witelson5_AnteriorBody_MeanThickness	sqtl	-0.0804409	-0.38351	0.21129	0.00647074	0	0.1483	0.584305	whole blood	Thickness	PUF60
ENSG00000165669.13__chr10:118335426:118335554:clu_9779	10	2689	270	Witelson5_PosteriorBody_MeanThickness	sqtl	-0.089155	-0.4236	0.24309	0.00794861	0	0.18381	0.584308	fibroblasts	Thickness	FAM204A
ENSG00000100614.17__chr14:60277091:60282684:clu_17752	14	1718	111	Witelson5_AnteriorBody_Area	sqtl	-0.0994894	-0.48214	0.2663	0.00989814	0	0.23846	0.584309	fibroblasts	Area	PPM1A
ENSG00000160712.12__chr1:154454581:154465134:clu_44164	1	1774	175	Witelson5_AnteriorBody_Area	sqtl	-0.0995947	-0.49167	0.27488	0.00991911	0	0.24688	0.584314	fibroblasts	Area	IL6R
ENSG00000174695.9__chr5:83065117:83077321:clu_30713	5	2300	218	Witelson5_Splenium_MeanThickness	sqtl	-0.0931869	-0.46391	0.25582	0.00868379	0	0.21714	0.584323	whole blood	Thickness	TMEM167A
ENSG00000099308.10__chr19:18110741:18121685:clu_19738	19	2775	269	Witelson5_AnteriorBody_Area	sqtl	0.0634243	-0.17224	0.29971	0.00402264	0	0.09126	0.584347	fibroblasts	Area	MAST3
ENSG00000008869.11__chr2:37072281:37075485:clu_37868	2	2947	267	Witelson5_Isthmus_Area	sqtl	0.0552695	-0.15046	0.26198	0.00305472	0	0.06931	0.584355	fibroblasts	Area	HEATR5B
ENSG00000172638.12__chr11:65868840:65869360:clu_6502	11	1344	115	Witelson5_Isthmus_MeanThickness	sqtl	-0.0561934	-0.25708	0.15081	0.0031577	0	0.06687	0.584375	cerebellar	Thickness	EFEMP2
ENSG00000011523.13__chr2:65074404:65077868:clu_37392	2	2706	235	Witelson5_Isthmus_Area	sqtl	0.0703569	-0.17867	0.33531	0.00495009	0	0.11553	0.584382	whole blood	Area	CEP68
ENSG00000146005.3__chr5:139822784:139833702:clu_31053	5	1474	114	Witelson5_AnteriorBody_Area	sqtl	-0.0629196	-0.28831	0.16539	0.00395888	0	0.08442	0.584429	cortex	Area	PSD2
ENSG00000104321.10__chr8:72023911:72025960:clu_48919	8	3176	243	Witelson5_PosteriorBody_MeanThickness	sqtl	0.0791001	-0.2186	0.38251	0.00625682	0	0.14928	0.584439	fibroblasts	Thickness	TRPA1
ENSG00000135976.17__chr2:97151939:97152504:clu_40677	2	695	67	Witelson5_Genu_Area	sqtl	-0.082628	-0.38643	0.22074	0.00682738	0	0.15225	0.584459	cerebellum	Area	ANKRD36
ENSG00000107862.4__chr10:102369775:102369861:clu_9292	10	2100	98	Witelson5_AnteriorBody_Area	sqtl	-0.0606038	-0.28223	0.16178	0.00367282	0	0.08106	0.58452	cerebellar	Area	GBF1
ENSG00000090612.20__chr12:133192003:133193428:clu_5378	12	1769	152	Witelson5_PosteriorBody_Area	sqtl	-0.0841935	-0.39771	0.22617	0.00708855	0	0.16552	0.584532	fibroblasts	Area	ZNF268
ENSG00000163344.5__chr1:154945117:154945572:clu_46193	1	1476	141	Total_MeanThickness	sqtl	0.0515859	-0.13699	0.24027	0.00266111	0	0.05955	0.584541	cerebellum	Thickness	PMVK
ENSG00000109339.19__chr4:86159467:86194336:clu_28461	4	2615	114	Total_MeanThickness	sqtl	0.0718404	-0.19237	0.34183	0.00516105	0	0.11906	0.58455	putamen	Thickness	MAPK10
ENSG00000245526.10__chr5:88541123:88542035:clu_26376	5	1286	101	Witelson5_PosteriorBody_Area	sqtl	-0.0867636	-0.42338	0.2358	0.00752793	0	0.18141	0.584582	anterior cingulate	Area	ENSG00000245526.10
ENSG00000266412.5__chr10:46016694:46023330:clu_8255	10	1259	76	Witelson5_AnteriorBody_Area	sqtl	0.108837	-0.29645	0.54532	0.0118455	0	0.30421	0.584583	whole blood	Area	NCOA4
ENSG00000113119.12__chr5:140642419:140642586:clu_33612	5	1723	123	Witelson5_PosteriorBody_Area	sqtl	-0.0653366	-0.30617	0.17706	0.00426887	0	0.09505	0.584596	cerebellum	Area	TMCO6
ENSG00000141458.12__chr18:23543569:23544344:clu_21690	18	1561	190	Witelson5_Genu_MeanThickness	sqtl	0.0983041	-0.2713	0.48267	0.0096637	0	0.23588	0.5846	whole blood	Thickness	NPC1
ENSG00000127081.13__chr9:92848551:92855811:clu_43358	9	2137	117	Witelson5_Splenium_MeanThickness	sqtl	0.0863934	-0.23708	0.42144	0.00746383	0	0.18484	0.584649	hypothalamus	Thickness	ZNF484
ENSG00000108946.14__chr17:68512970:68515394:clu_12345	17	2506	219	Witelson5_AnteriorBody_MeanThickness	sqtl	-0.0800256	-0.3788	0.21493	0.00640409	0	0.14748	0.58466	fibroblasts	Thickness	PRKAR1A
ENSG00000106617.13__chr7:151595451:151632069:clu_27417	7	2423	295	Witelson5_Splenium_MeanThickness	sqtl	0.0764187	-0.20607	0.36911	0.00583981	0	0.13894	0.584667	whole blood	Thickness	PRKAG2
ENSG00000148339.12__chr9:128102115:128102370:clu_44680	9	1188	129	Witelson5_Isthmus_MeanThickness	sqtl	0.0582888	-0.15013	0.27862	0.00339759	0	0.07845	0.584679	caudate	Thickness	SLC25A25
ENSG00000180488.14__chr1:77783351:77801331:clu_38807	1	2436	117	Witelson5_Isthmus_MeanThickness	sqtl	0.0580728	-0.15649	0.27469	0.00337245	0	0.07678	0.584693	frontal cortex	Thickness	MIGA1
ENSG00000188493.14__chr19:40745198:40749481:clu_20418	19	2399	217	Witelson5_Splenium_MeanThickness	sqtl	-0.0864614	-0.42192	0.23261	0.00747558	0	0.18158	0.584714	fibroblasts	Thickness	C19orf54
ENSG00000112855.14__chr5:140693508:140693591:clu_31997	5	1768	117	Witelson5_Splenium_MeanThickness	sqtl	-0.055132	-0.2512	0.14816	0.00303954	0	0.06478	0.58474	cerebellar	Thickness	HARS2
ENSG00000185418.15__chr15:101712001:101714840:clu_17023	15	1594	245	Witelson5_Genu_Area	sqtl	0.0592645	-0.16431	0.27979	0.00351228	0	0.0793	0.584776	fibroblasts	Area	TARSL2
ENSG00000158805.11__chr16:89729318:89733302:clu_13046	16	2188	84	Witelson5_PosteriorBody_Area	sqtl	-0.076449	-0.37431	0.20801	0.00584444	0	0.14351	0.584787	lymphocytes	Area	ZNF276
ENSG00000107874.10__chr10:102425195:102432526:clu_7963	10	1956	87	Witelson5_Splenium_Area	sqtl	-0.0602118	-0.27799	0.1592	0.00362547	0	0.07826	0.584792	putamen	Area	CUEDC2
ENSG00000135976.17__chr2:97198658:97200334:clu_38816	2	695	67	Witelson5_PosteriorBody_MeanThickness	sqtl	0.0993678	-0.27603	0.47323	0.00987396	0	0.22707	0.584794	fibroblasts	Thickness	ANKRD36
ENSG00000100319.12__chr22:29754863:29766872:clu_22722	22	2596	164	Witelson5_AnteriorBody_Area	sqtl	-0.0763304	-0.35826	0.20391	0.00582633	0	0.13091	0.584796	fibroblasts	Area	ZMAT5
ENSG00000173660.11__chr1:46310044:46310155:clu_41292	1	2227	104	Witelson5_Splenium_MeanThickness	sqtl	-0.0923689	-0.44191	0.24817	0.00853201	0	0.20028	0.584836	nucleus accumbens	Thickness	UQCRH
ENSG00000167700.8__chr8:144518041:144519701:clu_49795	8	1186	143	Witelson5_Genu_Area	sqtl	-0.0711014	-0.34296	0.18593	0.00505541	0	0.11896	0.584846	fibroblasts	Area	MFSD3
ENSG00000257365.7__chr14:65044443:65053238:clu_17239	14	2257	135	Witelson5_Genu_MeanThickness	sqtl	0.0806264	-0.21204	0.39609	0.00650062	0	0.15984	0.584867	nucleus accumbens	Thickness	FNTB
ENSG00000178053.17__chr3:158571391:158588852:clu_30435	3	3301	86	Witelson5_PosteriorBody_MeanThickness	sqtl	0.0779644	-0.21016	0.37436	0.00607845	0	0.14326	0.58487	spinal cord	Thickness	MLF1
ENSG00000111863.12__chr6:11735683:11754873:clu_27770	6	3143	249	Total_MeanThickness	sqtl	-0.0782223	-0.38172	0.21094	0.00611872	0	0.15128	0.584894	fibroblasts	Thickness	ADTRP
ENSG00000171634.16__chr17:67945896:67947726:clu_12331	17	2539	264	Witelson5_Genu_MeanThickness	sqtl	-0.0586674	-0.28133	0.15948	0.00344186	0	0.0806	0.584911	fibroblasts	Thickness	BPTF
ENSG00000049540.16__chr7:74037739:74042614:clu_28226	7	1120	141	Witelson5_AnteriorBody_Area	sqtl	-0.0637213	-0.29625	0.17362	0.0040604	0	0.08966	0.584913	cerebellum	Area	ELN
ENSG00000196547.14__chr15:90912279:90912542:clu_16569	15	2626	259	Witelson5_PosteriorBody_Area	sqtl	0.0735059	-0.2046	0.35209	0.00540312	0	0.12559	0.584928	whole blood	Area	MAN2A2
ENSG00000169957.9__chr16:30526051:30526742:clu_14267	16	991	116	Witelson5_Genu_MeanThickness	sqtl	0.0900983	-0.24337	0.45365	0.0081177	0	0.20841	0.584932	cerebellar	Thickness	ZNF768
ENSG00000149925.17__chr16:30053499:30055172:clu_13689	16	1136	110	Witelson5_Splenium_MeanThickness	sqtl	0.0987809	-0.27252	0.47626	0.00975766	0	0.23633	0.584935	nucleus accumbens	Thickness	ALDOA
ENSG00000154217.14__chr17:67675542:67692572:clu_12318	17	2625	261	Witelson5_PosteriorBody_MeanThickness	sqtl	-0.073001	-0.34171	0.1919	0.00532915	0	0.11889	0.584951	fibroblasts	Thickness	PITPNC1
ENSG00000237651.6__chr2:61160603:61162842:clu_40083	2	2197	141	Witelson5_PosteriorBody_Area	sqtl	0.0538891	-0.14168	0.24916	0.00290404	0	0.06245	0.58496	cerebellum	Area	C2orf74
ENSG00000196912.12__chr2:97560737:97560832:clu_32978	2	933	84	Witelson5_Genu_Area	sqtl	-0.0898288	-0.44507	0.24554	0.00806921	0	0.20236	0.584975	lymphocytes	Area	ANKRD36B
ENSG00000117419.14__chr1:44248038:44284835:clu_41447	1	2045	155	Witelson5_Genu_MeanThickness	sqtl	0.0883105	-0.23791	0.43135	0.00779875	0	0.18827	0.584996	whole blood	Thickness	ERI3
ENSG00000149269.9__chr11:77392541:77411774:clu_6945	11	2688	171	Witelson5_Isthmus_MeanThickness	sqtl	-0.0640515	-0.30683	0.17762	0.0041026	0	0.09611	0.584997	whole blood	Thickness	PAK1
ENSG00000102805.14__chr13:76996127:77000458:clu_2017	13	2814	117	Witelson5_PosteriorBody_MeanThickness	sqtl	0.0859694	-0.22827	0.41447	0.00739074	0	0.17599	0.585	hypothalamus	Thickness	CLN5
ENSG00000112855.14__chr5:140691756:140693591:clu_31997	5	1768	117	Witelson5_Isthmus_Area	sqtl	0.0418632	-0.11105	0.19162	0.00175253	0	0.03719	0.585066	cerebellar	Area	HARS2
ENSG00000138175.8__chr10:102686001:102689893:clu_8796	10	2044	111	Witelson5_Genu_Area	sqtl	-0.0662001	-0.30939	0.17602	0.00438245	0	0.09684	0.585085	hypothalamus	Area	ARL3
ENSG00000108799.12__chr17:42722915:42727635:clu_11229	17	1697	117	Witelson5_Splenium_Area	sqtl	-0.0468684	-0.21101	0.12122	0.00219664	0	0.04523	0.585087	cortex	Area	EZH1
ENSG00000281706.2__chr6:27711230:27713004:clu_24070	6	2102	71	Witelson5_Genu_MeanThickness	sqtl	0.0594399	-0.15301	0.27693	0.0035331	0	0.07855	0.5851	lymphocytes	Thickness	ENSG00000281706.2
ENSG00000175376.8__chr11:66000406:66002040:clu_6276	11	1367	116	Witelson5_AnteriorBody_Area	sqtl	-0.0830397	-0.39912	0.22708	0.00689559	0	0.16487	0.585109	nucleus accumbens	Area	EIF1AD
ENSG00000175224.16__chr11:46659485:46663997:clu_5465	11	1303	113	Witelson5_PosteriorBody_MeanThickness	sqtl	-0.0771217	-0.36254	0.20275	0.00594776	0	0.13501	0.58513	hypothalamus	Thickness	ATG13
ENSG00000126581.12__chr17:42814673:42818221:clu_10686	17	1664	113	Witelson5_Splenium_Area	sqtl	0.0567714	-0.14761	0.26239	0.00322299	0	0.06982	0.585149	hypothalamus	Area	BECN1
ENSG00000129925.10__chr16:376455:376544:clu_13060	16	2035	255	Witelson5_Splenium_MeanThickness	sqtl	-0.0532053	-0.25803	0.14449	0.0028308	0	0.06776	0.585156	fibroblasts	Thickness	TMEM8A
ENSG00000033627.16__chr17:42501304:42507520:clu_11883	17	1741	121	Witelson5_AnteriorBody_MeanThickness	sqtl	0.064954	-0.17493	0.30615	0.00421903	0	0.09479	0.585168	cerebellum	Thickness	ATP6V0A1
ENSG00000169905.12__chr1:179865854:179877239:clu_43333	1	3322	135	Witelson5_AnteriorBody_Area	sqtl	0.0627138	-0.17084	0.30238	0.00393302	0	0.0931	0.585192	nucleus accumbens	Area	TOR1AIP2
ENSG00000235173.6__chr8:144138428:144138715:clu_49269	8	1796	117	Witelson5_Isthmus_Area	sqtl	-0.053057	-0.24658	0.14011	0.00281505	0	0.06211	0.585205	cerebellar	Area	HGH1
ENSG00000178053.17__chr3:158571391:158592434:clu_36688	3	3301	117	Total_MeanThickness	sqtl	0.0581084	-0.15521	0.27047	0.00337659	0	0.07513	0.58522	cerebellar	Thickness	MLF1
ENSG00000159363.17__chr1:16996496:16997020:clu_41297	1	2623	117	Witelson5_Isthmus_Area	sqtl	0.0696888	-0.18863	0.33829	0.00485653	0	0.11645	0.585263	cerebellar	Area	ATP13A2
ENSG00000144040.12__chr2:73040931:73042488:clu_32325	2	1254	101	Witelson5_AnteriorBody_MeanThickness	sqtl	-0.0739059	-0.34085	0.19954	0.00546208	0	0.1176	0.585264	anterior cingulate	Thickness	SFXN5
ENSG00000173933.19__chr11:66617057:66624214:clu_5516	11	1256	100	Witelson5_Isthmus_MeanThickness	sqtl	0.0545443	-0.14	0.25414	0.00297508	0	0.06566	0.585277	anterior cingulate	Thickness	RBM4
ENSG00000197119.12__chr14:100298190:100298842:clu_18085	14	2480	277	Witelson5_Splenium_MeanThickness	sqtl	0.0640157	-0.17824	0.31461	0.004098	0	0.1028	0.585292	whole blood	Thickness	SLC25A29
ENSG00000146067.15__chr5:177539042:177547168:clu_31748	5	1857	243	Witelson5_Isthmus_MeanThickness	sqtl	-0.0910876	-0.43095	0.24531	0.00829695	0	0.19013	0.585294	whole blood	Thickness	FAM193B
ENSG00000128567.16__chr7:131504508:131505868:clu_27167	7	2436	271	Witelson5_PosteriorBody_MeanThickness	sqtl	0.06416	-0.17638	0.30349	0.0041165	0	0.09425	0.585308	fibroblasts	Thickness	PODXL
ENSG00000156398.12__chr10:102728529:102729319:clu_9339	10	2044	111	Witelson5_Genu_MeanThickness	sqtl	-0.0603028	-0.28126	0.16102	0.00363643	0	0.08027	0.58531	cerebellar	Thickness	SFXN2
ENSG00000173905.8__chr3:168010823:168024526:clu_36743	3	2040	117	Witelson5_Splenium_MeanThickness	sqtl	0.0813988	-0.22176	0.39655	0.00662576	0	0.16052	0.585314	cerebellar	Thickness	GOLIM4
ENSG00000069431.11__chr12:21938077:21940710:clu_3082	12	2612	187	Witelson5_Isthmus_MeanThickness	sqtl	0.0931473	-0.26069	0.45681	0.00867642	0	0.21347	0.58537	fibroblasts	Thickness	ABCC9
ENSG00000164880.15__chr7:1500366:1502901:clu_25340	7	3405	257	Total_MeanThickness	sqtl	0.0570502	-0.15055	0.27244	0.00325473	0	0.07805	0.585372	fibroblasts	Thickness	INTS1
ENSG00000185122.10__chr8:144306767:144307588:clu_40814	8	1541	86	Witelson5_PosteriorBody_MeanThickness	sqtl	0.0680445	-0.18509	0.32164	0.00463006	0	0.10492	0.585385	spinal cord	Thickness	HSF1
ENSG00000186104.10__chr11:14885917:14890432:clu_5331	11	2234	135	Witelson5_Splenium_MeanThickness	sqtl	0.067172	-0.18868	0.32674	0.00451208	0	0.11038	0.585394	nucleus accumbens	Thickness	CYP2R1
ENSG00000173327.7__chr11:65608448:65613018:clu_5377	11	1384	114	Total_MeanThickness	sqtl	0.0560184	-0.14669	0.25832	0.00313806	0	0.06829	0.585396	putamen	Thickness	MAP3K11
ENSG00000183309.11__chr8:143636415:143649898:clu_49613	8	2331	202	Witelson5_Genu_Area	sqtl	-0.0607795	-0.28154	0.15802	0.00369415	0	0.08012	0.58542	fibroblasts	Area	ZNF623
ENSG00000044090.8__chr6:43040426:43040530:clu_28694	6	1997	234	Witelson5_Isthmus_MeanThickness	sqtl	-0.101831	-0.50337	0.28474	0.0103695	0	0.26035	0.585428	whole blood	Thickness	CUL7
ENSG00000249859.9__chr8:127989291:127996561:clu_48031	8	3275	273	Witelson5_PosteriorBody_MeanThickness	sqtl	-0.0725667	-0.34593	0.19741	0.00526593	0	0.12183	0.58544	whole blood	Thickness	ENSG00000249859.9
ENSG00000113300.11__chr5:180550117:180553386:clu_31877	5	2702	271	Witelson5_Isthmus_Area	sqtl	-0.0888497	-0.43397	0.23806	0.00789427	0	0.19157	0.585448	whole blood	Area	CNOT6
ENSG00000196547.14__chr15:90906913:90907189:clu_16566	15	2626	259	Witelson5_Isthmus_MeanThickness	sqtl	0.079196	-0.21776	0.38047	0.00627201	0	0.14845	0.58546	whole blood	Thickness	MAN2A2
ENSG00000134744.13__chr1:52436963:52438220:clu_42697	1	1278	135	Witelson5_AnteriorBody_Area	sqtl	0.0979319	-0.26265	0.47454	0.00959067	0	0.23246	0.585462	fibroblasts	Area	ZCCHC11
ENSG00000178719.16__chr8:143990199:143991200:clu_47920	8	1833	135	Witelson5_AnteriorBody_Area	sqtl	-0.0592219	-0.28272	0.16091	0.00350723	0	0.08161	0.585481	nucleus accumbens	Area	GRINA
ENSG00000186522.14__chr2:109585838:109593051:clu_36334	2	1224	117	Witelson5_AnteriorBody_Area	sqtl	-0.0811779	-0.39743	0.23031	0.00658985	0	0.16222	0.585506	hypothalamus	Area	2023-09-10
ENSG00000174871.10__chr11:66278537:66282111:clu_5862	11	1218	109	Witelson5_AnteriorBody_MeanThickness	sqtl	0.0714974	-0.18676	0.33206	0.00511188	0	0.11124	0.585508	frontal cortex	Thickness	CNIH2
ENSG00000090539.15__chr3:184386159:184386492:clu_37051	3	2777	236	Witelson5_Isthmus_Area	sqtl	-0.0931125	-0.45108	0.25404	0.00866995	0	0.21218	0.58551	fibroblasts	Area	CHRD
ENSG00000137821.11__chr15:70893640:70895849:clu_16343	15	2543	267	Witelson5_AnteriorBody_MeanThickness	sqtl	-0.0737959	-0.34355	0.20424	0.00544584	0	0.11985	0.585522	fibroblasts	Thickness	LRRC49
ENSG00000109919.9__chr11:47631711:47634672:clu_5323	11	2025	53	Total_MeanThickness	sqtl	-0.0757081	-0.35817	0.19868	0.00573172	0	0.12956	0.585554	frontal cortex	Thickness	MTCH2
ENSG00000101577.9__chr18:2934450:2937692:clu_21520	18	3210	326	Total_MeanThickness	sqtl	-0.0833717	-0.40574	0.21948	0.00695084	0	0.16748	0.585572	whole blood	Thickness	LPIN2
ENSG00000068885.14__chr3:160391643:160399146:clu_31744	3	1887	112	Total_MeanThickness	sqtl	-0.0782372	-0.37885	0.21115	0.00612106	0	0.14717	0.585601	hippocampus	Thickness	IFT80
ENSG00000265354.3__chr10:45972730:45982523:clu_7235	10	1304	81	Total_MeanThickness	sqtl	0.0807166	-0.22558	0.40243	0.00651518	0	0.16616	0.585636	lymphocytes	Thickness	TIMM23
ENSG00000131069.19__chr20:34914437:34919435:clu_20683	20	1719	75	Witelson5_AnteriorBody_MeanThickness	sqtl	0.0812117	-0.22363	0.38763	0.00659533	0	0.15413	0.585647	lymphocytes	Thickness	ACSS2
ENSG00000115073.7__chr2:97661946:97663843:clu_32887	2	985	87	Total_Area	sqtl	-0.0911246	-0.43924	0.25963	0.00830369	0	0.20115	0.585675	putamen	Area	ACTR1B
ENSG00000126790.11__chr14:59479351:59483680:clu_17739	14	2803	169	Witelson5_Splenium_Area	sqtl	-0.0690866	-0.32875	0.19121	0.00477296	0	0.11032	0.585688	fibroblasts	Area	L3HYPDH
ENSG00000167702.11__chr8:144468406:144468587:clu_46896	8	1250	129	Witelson5_PosteriorBody_Area	sqtl	0.0541723	-0.14469	0.25214	0.00293463	0	0.06418	0.58569	caudate	Area	KIFC2
ENSG00000160753.15__chr1:155328275:155330403:clu_42843	1	1427	135	Witelson5_PosteriorBody_Area	sqtl	-0.077857	-0.37938	0.20974	0.00606171	0	0.14872	0.585696	nucleus accumbens	Area	RUSC1
ENSG00000114904.12__chr3:52746904:52751932:clu_33189	3	1751	117	Witelson5_Splenium_MeanThickness	sqtl	-0.0689432	-0.3393	0.1875	0.00475316	0	0.11708	0.585705	hypothalamus	Thickness	NEK4
ENSG00000109920.12__chr11:47765362:47767063:clu_5543	11	2199	49	Total_Area	sqtl	0.0762392	-0.19762	0.3589	0.00581242	0	0.13154	0.585714	hypothalamus	Area	FNBP4
ENSG00000138641.15__chr4:88676241:88676334:clu_33456	4	3049	211	Witelson5_PosteriorBody_Area	sqtl	0.0766727	-0.20049	0.37485	0.0058787	0	0.1436	0.585722	fibroblasts	Area	HERC3
ENSG00000178053.17__chr3:158571347:158592434:clu_33210	3	3301	117	Witelson5_AnteriorBody_MeanThickness	sqtl	-0.0548939	-0.26054	0.15218	0.00301334	0	0.06871	0.585723	frontal cortex	Thickness	MLF1
ENSG00000140398.13__chr15:75348723:75348884:clu_14895	15	1388	117	Witelson5_PosteriorBody_MeanThickness	sqtl	0.0664745	-0.18235	0.32117	0.00441886	0	0.10558	0.585754	frontal cortex	Thickness	NEIL1
ENSG00000064932.15__chr19:1154402:1174172:clu_18457	19	2768	356	Witelson5_Isthmus_MeanThickness	sqtl	0.0651304	-0.17198	0.3085	0.00424197	0	0.09728	0.585764	whole blood	Thickness	SBNO2
ENSG00000059915.16__chr10:102415229:102416017:clu_9753	10	1968	87	Witelson5_Isthmus_MeanThickness	sqtl	0.0545526	-0.14406	0.25216	0.00297598	0	0.06479	0.585765	cerebellum	Thickness	PSD
ENSG00000166526.16__chr7:100075630:100077229:clu_26675	7	1329	123	Total_MeanThickness	sqtl	-0.0946762	-0.45949	0.25238	0.00896359	0	0.21481	0.585807	fibroblasts	Thickness	ZNF3
ENSG00000103353.15__chr16:23564089:23566987:clu_13893	16	2512	250	Witelson5_PosteriorBody_Area	sqtl	-0.0519713	-0.25173	0.1405	0.00270101	0	0.06481	0.58581	fibroblasts	Area	UBFD1
ENSG00000179832.17__chr8:144260832:144260907:clu_47966	8	1776	135	Total_MeanThickness	sqtl	-0.0480692	-0.22341	0.12312	0.00231065	0	0.05036	0.585817	nucleus accumbens	Thickness	MROH1
ENSG00000131097.6__chr17:44846426:44848102:clu_10985	17	2513	129	Witelson5_PosteriorBody_MeanThickness	sqtl	0.0816587	-0.22843	0.3914	0.00666815	0	0.15742	0.585836	caudate	Thickness	HIGD1B
ENSG00000198089.15__chr22:31613855:31614789:clu_22834	22	2683	182	Witelson5_Isthmus_MeanThickness	sqtl	-0.0867883	-0.40984	0.23556	0.0075322	0	0.17146	0.585838	fibroblasts	Thickness	SFI1
ENSG00000134779.14__chr18:36787079:36798449:clu_21887	18	2454	200	Witelson5_PosteriorBody_Area	sqtl	-0.0555359	-0.25879	0.14743	0.00308424	0	0.06848	0.585871	fibroblasts	Area	TPGS2
ENSG00000214435.7__chr10:102897997:102900593:clu_9792	10	2156	128	Total_Area	sqtl	0.0398675	-0.10914	0.18296	0.00158942	0	0.03453	0.585901	cerebellum	Area	AS3MT
ENSG00000122376.11__chr10:87151832:87158048:clu_9151	10	2384	173	Total_MeanThickness	sqtl	-0.100747	-0.50353	0.26903	0.01015	0	0.25864	0.585923	fibroblasts	Thickness	FAM35A
ENSG00000237651.6__chr2:61160603:61162842:clu_38216	2	2197	178	Total_MeanThickness	sqtl	-0.0913244	-0.43881	0.25224	0.00834015	0	0.1977	0.585927	fibroblasts	Thickness	C2orf74
ENSG00000173120.14__chr11:67231960:67243009:clu_6514	11	1513	117	Total_MeanThickness	sqtl	-0.0912903	-0.42903	0.24084	0.00833391	0	0.18899	0.585939	whole blood	Thickness	KDM2A
ENSG00000048342.15__chr4:15480827:15502429:clu_32731	4	3256	229	Witelson5_Genu_MeanThickness	sqtl	0.0478179	-0.12655	0.22331	0.00228655	0	0.05056	0.585941	fibroblasts	Thickness	CC2D2A
ENSG00000120029.12__chr10:102014024:102023477:clu_9533	10	2184	126	Witelson5_Isthmus_MeanThickness	sqtl	-0.0812122	-0.38751	0.2109	0.00659541	0	0.15117	0.585943	fibroblasts	Thickness	C10orf76
ENSG00000189410.11__chr1:20727075:20727523:clu_41693	1	3054	245	Total_MeanThickness	sqtl	-0.0631165	-0.30258	0.1711	0.00398369	0	0.0927	0.585965	fibroblasts	Thickness	SH2D5
ENSG00000239697.10__chr17:7550978:7556778:clu_10475	17	2437	258	Witelson5_Genu_MeanThickness	sqtl	-0.0529483	-0.25425	0.1401	0.00280352	0	0.0657	0.585972	fibroblasts	Thickness	TNFSF12
ENSG00000014164.6__chr8:143536453:143538003:clu_49588	8	2496	207	Witelson5_AnteriorBody_Area	sqtl	-0.0723156	-0.33863	0.19089	0.00522954	0	0.11594	0.585996	fibroblasts	Area	ZC3H3
ENSG00000247596.8__chr3:52229782:52229920:clu_29425	3	1301	84	Witelson5_Splenium_Area	sqtl	0.055398	-0.14275	0.25899	0.00306894	0	0.06783	0.585998	spinal cord	Area	TWF2
ENSG00000100003.17__chr22:30415865:30416234:clu_22758	22	2594	164	Witelson5_Genu_Area	sqtl	-0.0932439	-0.45507	0.25612	0.00869443	0	0.20985	0.586005	fibroblasts	Area	SEC14L2
ENSG00000166839.16__chr15:64951233:64957085:clu_16488	15	1376	117	Witelson5_PosteriorBody_MeanThickness	sqtl	-0.0855922	-0.40419	0.23805	0.00732603	0	0.17175	0.586016	cerebellar	Thickness	ANKDD1A
ENSG00000198734.10__chr1:169556867:169559153:clu_43519	1	3706	169	Witelson5_Genu_MeanThickness	sqtl	0.0850232	-0.23022	0.41409	0.00722894	0	0.17588	0.586041	whole blood	Thickness	F5
ENSG00000037757.13__chr19:13766129:13768359:clu_19519	19	2294	270	Witelson5_Genu_MeanThickness	sqtl	-0.0526488	-0.25282	0.14392	0.0027719	0	0.06455	0.586049	fibroblasts	Thickness	MRI1
ENSG00000118855.18__chr3:158824236:158825178:clu_36698	3	3123	116	Witelson5_Isthmus_Area	sqtl	-0.0730472	-0.34676	0.19829	0.00533589	0	0.12146	0.586051	cerebellar	Area	MFSD1
ENSG00000113269.13__chr5:179963561:179966806:clu_31864	5	3168	302	Witelson5_Genu_Area	sqtl	0.0880279	-0.24483	0.4291	0.0077489	0	0.19054	0.586084	whole blood	Area	RNF130
ENSG00000117500.12__chr1:93156483:93158815:clu_42080	1	1958	120	Witelson5_PosteriorBody_Area	sqtl	0.109829	-0.31611	0.53695	0.0120624	0	0.30041	0.586136	whole blood	Area	TMED5
ENSG00000167851.13__chr17:74477530:74481289:clu_12059	17	2503	296	Witelson5_Isthmus_MeanThickness	sqtl	0.0781925	-0.21524	0.36954	0.00611407	0	0.14121	0.586147	whole blood	Thickness	CD300A
ENSG00000148334.14__chr9:128123847:128124492:clu_43987	9	1222	117	Witelson5_AnteriorBody_Area	sqtl	0.0789428	-0.21451	0.38352	0.00623197	0	0.15291	0.586158	hypothalamus	Area	PTGES2
ENSG00000179526.16__chr8:144099205:144099277:clu_46812	8	1822	129	Witelson5_PosteriorBody_Area	sqtl	0.0602999	-0.161	0.28759	0.00363608	0	0.08519	0.586165	caudate	Area	SHARPIN
ENSG00000073670.13__chr17:44772462:44772857:clu_10796	17	2318	117	Witelson5_Genu_Area	sqtl	0.0691317	-0.18323	0.3332	0.00477919	0	0.11304	0.586187	hypothalamus	Area	ADAM11
ENSG00000176894.9__chr12:132690376:132701250:clu_5324	12	2203	192	Witelson5_PosteriorBody_Area	sqtl	0.0860748	-0.23122	0.40565	0.00740887	0	0.16628	0.586212	fibroblasts	Area	PXMP2
ENSG00000172531.14__chr11:67400919:67401068:clu_6696	11	1622	117	Total_MeanThickness	sqtl	0.0579025	-0.15795	0.27256	0.0033527	0	0.07634	0.586219	cerebellar	Thickness	PPP1CA
ENSG00000100330.15__chr22:29971062:29978442:clu_21773	22	2638	129	Witelson5_AnteriorBody_Area	sqtl	0.0602176	-0.15939	0.28153	0.00362616	0	0.08072	0.586241	caudate	Area	MTMR3
ENSG00000033627.16__chr17:42480749:42483038:clu_11099	17	1740	121	Witelson5_Splenium_MeanThickness	sqtl	-0.0651677	-0.30777	0.17461	0.00424682	0	0.09688	0.586243	nucleus accumbens	Thickness	ATP6V0A1
ENSG00000197136.4__chr11:65634641:65634973:clu_6763	11	1383	125	Witelson5_AnteriorBody_Area	sqtl	0.0867593	-0.24268	0.41583	0.00752717	0	0.17918	0.586257	cerebellum	Area	PCNX3
ENSG00000068137.14__chr17:42669621:42669943:clu_9734	17	1690	84	Witelson5_Splenium_Area	sqtl	-0.0711012	-0.33243	0.19461	0.00505537	0	0.11353	0.586257	lymphocytes	Area	PLEKHH3
ENSG00000173511.9__chr11:64234893:64235458:clu_6514	11	1249	141	Total_MeanThickness	sqtl	0.0825427	-0.22529	0.40511	0.00681329	0	0.166	0.586298	cerebellum	Thickness	VEGFB
ENSG00000230606.10__chr2:97423272:97425878:clu_36129	2	838	87	Witelson5_Isthmus_MeanThickness	sqtl	0.0818736	-0.22194	0.39477	0.00670328	0	0.15801	0.586299	hypothalamus	Thickness	ENSG00000230606.10
ENSG00000163125.15__chr1:150464727:150470561:clu_37092	1	1379	70	Total_MeanThickness	sqtl	0.0860116	-0.23417	0.41065	0.00739799	0	0.17192	0.586306	putamen	Thickness	RPRD2
ENSG00000167967.15__chr16:2233651:2233885:clu_13003	16	2760	239	Total_MeanThickness	sqtl	0.0842672	-0.23341	0.40288	0.00710096	0	0.16557	0.586314	whole blood	Thickness	E4F1
ENSG00000127554.12__chr16:1984476:1984747:clu_13270	16	2775	251	Total_MeanThickness	sqtl	-0.0693977	-0.33018	0.1836	0.00481604	0	0.11166	0.586315	fibroblasts	Thickness	GFER
ENSG00000164880.15__chr7:1500366:1502901:clu_25307	7	3405	257	Witelson5_AnteriorBody_Area	sqtl	0.0641864	-0.17132	0.30718	0.0041199	0	0.09591	0.586333	whole blood	Area	INTS1
ENSG00000163170.11__chr2:74135658:74145189:clu_33179	2	1453	112	Witelson5_AnteriorBody_MeanThickness	sqtl	0.0821067	-0.22661	0.40043	0.00674152	0	0.16392	0.586343	hippocampus	Thickness	BOLA3
ENSG00000235888.1__chr21:38989426:38990827:clu_24923	21	3644	272	Witelson5_AnteriorBody_MeanThickness	sqtl	0.0975225	-0.27059	0.48397	0.00951064	0	0.23917	0.586346	whole blood	Thickness	ENSG00000235888.1
ENSG00000147576.15__chr8:66460094:66460308:clu_40900	8	1499	101	Witelson5_Splenium_MeanThickness	sqtl	-0.0820997	-0.4039	0.22561	0.00674036	0	0.16733	0.58635	anterior cingulate	Thickness	ADHFE1
ENSG00000173065.13__chr17:28766707:28842682:clu_10352	17	1347	129	Witelson5_Splenium_Area	sqtl	-0.0594941	-0.28353	0.16164	0.00353955	0	0.0822	0.586352	caudate	Area	FAM222B
ENSG00000168056.15__chr11:65552406:65553164:clu_5773	11	1367	117	Total_MeanThickness	sqtl	-0.0728009	-0.3436	0.19016	0.00529997	0	0.12079	0.586395	frontal cortex	Thickness	LTBP3
ENSG00000136840.18__chr9:127896332:127897238:clu_45896	9	1210	137	Witelson5_Isthmus_MeanThickness	sqtl	0.0503687	-0.13349	0.23511	0.00253701	0	0.05578	0.586397	cortex	Thickness	ST6GALNAC4
ENSG00000179299.16__chr4:40761301:40774265:clu_32464	4	3035	270	Witelson5_AnteriorBody_MeanThickness	sqtl	0.0910168	-0.25781	0.44246	0.00828406	0	0.19923	0.58641	whole blood	Thickness	NSUN7
ENSG00000100325.14__chr22:29816073:29822335:clu_21771	22	2614	129	Witelson5_Isthmus_Area	sqtl	0.0757766	-0.20555	0.36306	0.0057421	0	0.13512	0.586457	caudate	Area	ASCC2
ENSG00000108819.10__chr17:50141134:50141269:clu_11515	17	2260	287	Witelson5_AnteriorBody_Area	sqtl	0.0932479	-0.25818	0.46651	0.00869517	0	0.22263	0.586472	whole blood	Area	PPP1R9B
ENSG00000103197.16__chr16:2064427:2065519:clu_12969	16	2738	244	Witelson5_Splenium_Area	sqtl	-0.0986822	-0.48804	0.27425	0.00973817	0	0.24209	0.586487	whole blood	Area	TSC2
ENSG00000165233.17__chr9:93107827:93112218:clu_45505	9	2321	162	Witelson5_Genu_MeanThickness	sqtl	0.0993584	-0.27549	0.50101	0.00987209	0	0.25634	0.586493	whole blood	Thickness	CARD19
ENSG00000067798.14__chr12:77940436:77941081:clu_3816	12	2997	137	Witelson5_PosteriorBody_Area	sqtl	-0.055872	-0.25729	0.15192	0.00312168	0	0.06736	0.586522	cortex	Area	NAV3
ENSG00000182952.4__chr6:26538501:26539901:clu_27944	6	2875	110	Witelson5_Genu_MeanThickness	sqtl	0.0386707	-0.10053	0.179	0.00149543	0	0.0323	0.586533	fibroblasts	Thickness	HMGN4
ENSG00000129173.12__chr11:19240230:19241497:clu_5914	11	3165	278	Witelson5_Isthmus_MeanThickness	sqtl	-0.0633622	-0.30914	0.17785	0.00401476	0	0.09848	0.586534	fibroblasts	Thickness	E2F8
ENSG00000110492.15__chr11:46381183:46382057:clu_5248	11	1364	117	Total_MeanThickness	sqtl	0.0428291	-0.11153	0.1976	0.00183433	0	0.03964	0.586542	frontal cortex	Thickness	MDK
ENSG00000110514.19__chr11:47315327:47323671:clu_5718	11	1426	66	Witelson5_AnteriorBody_Area	sqtl	-0.0788813	-0.37041	0.20804	0.00622227	0	0.14043	0.586547	cortex	Area	MADD
ENSG00000177595.17__chr11:801120:801218:clu_5489	11	3176	252	Witelson5_Splenium_Area	sqtl	-0.0533609	-0.2544	0.1426	0.00284738	0	0.06601	0.586562	fibroblasts	Area	PIDD1
ENSG00000197136.4__chr11:65634641:65634973:clu_6226	11	1383	125	Witelson5_Isthmus_MeanThickness	sqtl	0.0511223	-0.13189	0.23943	0.00261349	0	0.05807	0.586566	nucleus accumbens	Thickness	PCNX3
ENSG00000213923.11__chr22:38293319:38294109:clu_23010	22	2339	225	Total_MeanThickness	sqtl	0.0963794	-0.27045	0.47275	0.009289	0	0.22857	0.586574	fibroblasts	Thickness	CSNK1E
ENSG00000179532.12__chr11:6520102:6520238:clu_5641	11	3852	267	Witelson5_Isthmus_Area	sqtl	0.0619062	-0.17025	0.29923	0.00383238	0	0.092	0.586581	fibroblasts	Area	DNHD1
ENSG00000109066.13__chr17:74777375:74785482:clu_12089	17	2242	270	Witelson5_Isthmus_Area	sqtl	0.0658985	-0.1749	0.31335	0.00434261	0	0.09917	0.586586	whole blood	Area	TMEM104
ENSG00000178971.13__chr17:8228629:8229302:clu_10552	17	2585	271	Witelson5_PosteriorBody_MeanThickness	sqtl	0.0627193	-0.17282	0.30511	0.00393371	0	0.0948	0.586594	fibroblasts	Thickness	CTC1
ENSG00000165915.13__chr11:47408662:47410087:clu_6171	11	1570	55	Witelson5_Isthmus_Area	sqtl	0.0868895	-0.23177	0.41235	0.00754979	0	0.17325	0.586612	fibroblasts	Area	SLC39A13
ENSG00000004897.11__chr17:47157124:47157230:clu_11356	17	2098	112	Witelson5_Genu_MeanThickness	sqtl	-0.0817876	-0.39198	0.22491	0.00668922	0	0.15671	0.58662	nucleus accumbens	Thickness	CDC27
ENSG00000126804.13__chr14:64504946:64511249:clu_17799	14	2224	165	Witelson5_Genu_MeanThickness	sqtl	0.0638449	-0.16887	0.30382	0.00407618	0	0.09394	0.586642	fibroblasts	Thickness	ZBTB1
ENSG00000185591.9__chr12:53380298:53381659:clu_3675	12	2540	205	Witelson5_Genu_MeanThickness	sqtl	0.0671394	-0.1847	0.32338	0.00450769	0	0.10614	0.58667	fibroblasts	Thickness	SP1
ENSG00000184661.13__chr8:25503563:25506510:clu_48403	8	3164	236	Witelson5_Splenium_MeanThickness	sqtl	-0.0574046	-0.27488	0.15547	0.00329529	0	0.07646	0.586682	fibroblasts	Thickness	CDCA2
ENSG00000103197.16__chr16:2048065:2048587:clu_13285	16	2736	244	Witelson5_AnteriorBody_Area	sqtl	-0.0457964	-0.21235	0.12217	0.00209731	0	0.04605	0.586732	fibroblasts	Area	TSC2
ENSG00000159110.19__chr21:33252830:33262793:clu_24783	21	2592	232	Witelson5_AnteriorBody_Area	sqtl	-0.0796922	-0.39153	0.22177	0.00635084	0	0.15713	0.586736	whole blood	Area	IFNAR2
ENSG00000167702.11__chr8:144468406:144468573:clu_48029	8	1249	135	Total_Area	sqtl	-0.0594388	-0.27509	0.1589	0.00353297	0	0.07695	0.586745	nucleus accumbens	Area	KIFC2
ENSG00000179832.17__chr8:144247679:144248159:clu_49281	8	1777	117	Witelson5_AnteriorBody_Area	sqtl	0.0604692	-0.15424	0.2897	0.00365652	0	0.08486	0.586754	cerebellar	Area	MROH1
ENSG00000114770.16__chr3:183927443:183928747:clu_36018	3	2711	247	Total_MeanThickness	sqtl	0.0741445	-0.19851	0.35563	0.00549741	0	0.12823	0.586756	whole blood	Thickness	ABCC5
ENSG00000141480.17__chr17:4716191:4716412:clu_10260	17	3114	258	Total_MeanThickness	sqtl	0.0596642	-0.15854	0.27733	0.00355982	0	0.07824	0.586775	fibroblasts	Thickness	ARRB2
ENSG00000150337.13__chr1:149784257:149788366:clu_36840	1	979	46	Total_MeanThickness	sqtl	-0.109217	-0.53424	0.30268	0.0119284	0	0.29529	0.586788	anterior cingulate	Thickness	FCGR1A
ENSG00000205269.5__chr6:11565836:11575431:clu_27672	6	2987	250	Total_MeanThickness	sqtl	0.0824539	-0.23022	0.4014	0.00679865	0	0.16584	0.586792	whole blood	Thickness	TMEM170B
ENSG00000196912.12__chr2:97547731:97548220:clu_40697	2	933	86	Witelson5_AnteriorBody_Area	sqtl	-0.0669159	-0.31316	0.18037	0.00447773	0	0.09984	0.586796	cerebellum	Area	ANKRD36B
ENSG00000136631.12__chr1:150150287:150150912:clu_31908	1	1211	60	Total_MeanThickness	sqtl	0.0806461	-0.21596	0.38487	0.00650379	0	0.14998	0.586812	substantia nigra	Thickness	VPS45
ENSG00000100003.17__chr22:30415865:30416234:clu_24418	22	2594	141	Total_MeanThickness	sqtl	0.0519743	-0.14404	0.24669	0.00270133	0	0.06171	0.586871	cerebellum	Thickness	SEC14L2
ENSG00000140365.15__chr15:75338133:75338646:clu_16466	15	1387	125	Witelson5_PosteriorBody_MeanThickness	sqtl	-0.0583578	-0.27235	0.15524	0.00340564	0	0.07658	0.586877	fibroblasts	Thickness	COMMD4
ENSG00000141337.12__chr17:68370524:68385064:clu_11994	17	2506	231	Total_MeanThickness	sqtl	-0.0705844	-0.3278	0.18592	0.00498216	0	0.11061	0.586877	whole blood	Thickness	ARSG
ENSG00000087266.15__chr4:2825196:2827230:clu_32098	4	2262	224	Witelson5_AnteriorBody_Area	sqtl	0.0878859	-0.23139	0.42426	0.00772393	0	0.18251	0.586885	whole blood	Area	SH3BP2
ENSG00000198089.15__chr22:31614860:31615048:clu_22347	22	2683	135	Witelson5_Isthmus_MeanThickness	sqtl	-0.0691815	-0.32002	0.19111	0.00478608	0	0.10459	0.586907	nucleus accumbens	Thickness	SFI1
ENSG00000141452.9__chr18:23516423:23517195:clu_19929	18	1443	117	Total_MeanThickness	sqtl	0.0775299	-0.21281	0.37057	0.00601089	0	0.13978	0.586908	frontal cortex	Thickness	C18orf8
ENSG00000014164.6__chr8:143507899:143536257:clu_49166	8	2494	117	Witelson5_Isthmus_MeanThickness	sqtl	-0.0703528	-0.33807	0.19164	0.00494951	0	0.11723	0.586933	cerebellar	Thickness	ZC3H3
ENSG00000243989.8__chr3:51987453:51987556:clu_29418	3	1182	69	Witelson5_Splenium_MeanThickness	sqtl	0.0805707	-0.21399	0.38121	0.00649164	0	0.14864	0.58694	spinal cord	Thickness	ACY1
ENSG00000117054.13__chr1:75732922:75734791:clu_41811	1	2876	137	Witelson5_AnteriorBody_MeanThickness	sqtl	0.0682432	-0.18555	0.32842	0.00465714	0	0.11055	0.586972	cortex	Thickness	ACADM
ENSG00000133805.15__chr11:10502894:10504549:clu_5792	11	3728	244	Total_MeanThickness	sqtl	-0.077704	-0.36806	0.21722	0.00603792	0	0.13782	0.586973	fibroblasts	Thickness	AMPD3
ENSG00000100592.15__chr14:59360862:59363651:clu_18820	14	2769	141	Total_MeanThickness	sqtl	-0.0709897	-0.34618	0.20122	0.00503954	0	0.12301	0.587053	cerebellum	Thickness	DAAM1
ENSG00000106992.17__chr9:127874649:127878387:clu_49514	9	1248	141	Total_Area	sqtl	-0.0687824	-0.32205	0.18094	0.00473102	0	0.1048	0.587053	cerebellum	Area	AK1
ENSG00000135951.14__chr2:99148348:99154693:clu_37717	2	1821	124	Total_Area	sqtl	-0.0739282	-0.35952	0.20365	0.00546538	0	0.13357	0.587061	nucleus accumbens	Area	TSGA10
ENSG00000186166.8__chr11:118999109:119010764:clu_7769	11	2831	215	Witelson5_AnteriorBody_Area	sqtl	0.0755076	-0.20812	0.36968	0.0057014	0	0.14106	0.587062	fibroblasts	Area	CCDC84
ENSG00000130702.15__chr20:62310081:62310178:clu_24558	20	3602	302	Witelson5_PosteriorBody_Area	sqtl	-0.052443	-0.25004	0.14077	0.00275027	0	0.06391	0.587066	fibroblasts	Area	LAMA5
ENSG00000181085.14__chr8:143720840:143721000:clu_44586	8	2152	117	Witelson5_PosteriorBody_Area	sqtl	0.0727067	-0.19572	0.343	0.00528626	0	0.12068	0.587069	frontal cortex	Area	MAPK15
ENSG00000131876.16__chr15:101287702:101295097:clu_17011	15	2472	284	Witelson5_Isthmus_Area	sqtl	0.0668134	-0.18242	0.32863	0.00446403	0	0.11079	0.587134	fibroblasts	Area	SNRPA1
ENSG00000178053.17__chr3:158571347:158592434:clu_34252	3	3301	117	Total_Area	sqtl	-0.0399906	-0.18507	0.10391	0.00159925	0	0.03467	0.587138	hypothalamus	Area	MLF1
ENSG00000083093.9__chr16:23603669:23614004:clu_13895	16	2641	257	Witelson5_Splenium_Area	sqtl	0.0656099	-0.17912	0.31649	0.00430465	0	0.1013	0.587148	fibroblasts	Area	PALB2
ENSG00000114439.18__chr3:107755678:107772628:clu_35996	3	2721	179	Witelson5_AnteriorBody_Area	sqtl	0.0877673	-0.2393	0.4299	0.0077031	0	0.1881	0.587153	fibroblasts	Area	BBX
ENSG00000151967.18__chr3:159765138:159866163:clu_35806	3	2118	137	Witelson5_Splenium_MeanThickness	sqtl	-0.056065	-0.26501	0.15178	0.00314328	0	0.07163	0.587156	cortex	Thickness	SCHIP1
ENSG00000163624.5__chr4:84604370:84609429:clu_35295	4	2353	126	Witelson5_AnteriorBody_Area	sqtl	-0.0849819	-0.41126	0.23637	0.00722193	0	0.17252	0.587164	cerebellum	Area	CDS1
ENSG00000116035.2__chr2:70921285:70932767:clu_38394	2	2750	232	Witelson5_Isthmus_MeanThickness	sqtl	0.0728972	-0.20041	0.3512	0.00531401	0	0.12511	0.587166	fibroblasts	Thickness	VAX2
ENSG00000164068.15__chr3:49700709:49701491:clu_30038	3	1302	53	Witelson5_AnteriorBody_MeanThickness	sqtl	-0.0761343	-0.35443	0.19659	0.00579642	0	0.12705	0.587167	lymphocytes	Thickness	RNF123
ENSG00000164880.15__chr7:1485469:1486625:clu_25303	7	3405	257	Total_MeanThickness	sqtl	0.0926177	-0.262	0.45711	0.00857803	0	0.21234	0.587175	whole blood	Thickness	INTS1
ENSG00000176058.11__chr9:137201912:137203897:clu_50178	9	931	136	Witelson5_Genu_Area	sqtl	0.0684615	-0.18489	0.33187	0.00468698	0	0.11223	0.587191	cerebellum	Area	TPRN
ENSG00000160959.7__chr8:144510903:144510991:clu_49795	8	1171	143	Witelson5_AnteriorBody_MeanThickness	sqtl	0.0888617	-0.24768	0.42325	0.0078964	0	0.18313	0.587195	fibroblasts	Thickness	LRRC14
ENSG00000175854.11__chr9:128276402:128276707:clu_49563	9	1317	141	Witelson5_Splenium_MeanThickness	sqtl	-0.0853848	-0.42885	0.24434	0.00729056	0	0.18651	0.587207	cerebellum	Thickness	SWI5
ENSG00000135976.17__chr2:97198491:97198586:clu_36715	2	695	67	Witelson5_PosteriorBody_Area	sqtl	0.0930316	-0.25895	0.45311	0.00865488	0	0.21069	0.587236	caudate	Area	ANKRD36
ENSG00000243477.5__chr3:50295619:50299213:clu_34517	3	1602	46	Witelson5_AnteriorBody_MeanThickness	sqtl	0.117839	-0.32888	0.57628	0.0138861	0	0.33889	0.587247	cortex	Thickness	NAT6
ENSG00000065548.17__chr2:186504214:186505740:clu_39636	2	2590	64	Witelson5_PosteriorBody_MeanThickness	sqtl	-0.0778225	-0.36107	0.20959	0.00605633	0	0.13374	0.587251	cerebellar	Thickness	ZC3H15
ENSG00000004534.14__chr3:50047326:50048245:clu_25845	3	1468	49	Witelson5_AnteriorBody_MeanThickness	sqtl	-0.0749171	-0.35872	0.19889	0.00561257	0	0.13145	0.58727	substantia nigra	Thickness	RBM6
ENSG00000131462.7__chr17:42613733:42613849:clu_11363	17	1633	114	Witelson5_Isthmus_MeanThickness	sqtl	-0.0672384	-0.32655	0.18223	0.004521	0	0.10944	0.587275	cerebellar	Thickness	TUBG1
ENSG00000168453.14__chr8:22127829:22128559:clu_48285	8	2537	285	Witelson5_PosteriorBody_Area	sqtl	0.0618181	-0.15916	0.30574	0.00382148	0	0.09525	0.587276	fibroblasts	Area	HR
ENSG00000152620.12__chr5:36227565:36242096:clu_30520	5	2115	174	Witelson5_Isthmus_MeanThickness	sqtl	-0.0820338	-0.39452	0.22771	0.00672955	0	0.15813	0.587316	fibroblasts	Thickness	NADK2
ENSG00000175029.16__chr10:124993985:124994469:clu_9452	10	3105	250	Witelson5_Splenium_Area	sqtl	0.0730892	-0.19104	0.34352	0.00534203	0	0.12103	0.587321	whole blood	Area	CTBP2
ENSG00000059915.16__chr10:102418759:102419656:clu_7958	10	1967	86	Witelson5_Isthmus_MeanThickness	sqtl	-0.0648741	-0.30517	0.16854	0.00420865	0	0.09462	0.587352	putamen	Thickness	PSD
ENSG00000173338.12__chr11:65598628:65599394:clu_5402	11	1388	101	Witelson5_Isthmus_Area	sqtl	-0.0822521	-0.40646	0.23641	0.0067654	0	0.17067	0.587373	anterior cingulate	Area	KCNK7
ENSG00000213445.9__chr11:65645129:65645854:clu_5339	11	1385	86	Witelson5_AnteriorBody_MeanThickness	sqtl	-0.083973	-0.40802	0.23076	0.00705146	0	0.16884	0.587374	spinal cord	Thickness	SIPA1
ENSG00000125651.13__chr19:6391974:6392857:clu_18840	19	2932	315	Witelson5_Genu_MeanThickness	sqtl	-0.064041	-0.31425	0.17437	0.00410125	0	0.10126	0.587375	whole blood	Thickness	GTF2F1
ENSG00000172716.16__chr17:35367063:35373582:clu_11155	17	2448	221	Witelson5_PosteriorBody_MeanThickness	sqtl	-0.0509589	-0.24386	0.13779	0.00259681	0	0.0605	0.587377	fibroblasts	Thickness	SLFN11
ENSG00000241839.9__chr15:64861575:64864899:clu_16194	15	1399	133	Witelson5_Splenium_MeanThickness	sqtl	-0.0962108	-0.46388	0.27224	0.00925653	0	0.22043	0.587402	fibroblasts	Thickness	PLEKHO2
ENSG00000185414.19__chr2:99188257:99194751:clu_36187	2	1846	117	Total_Area	sqtl	-0.0749158	-0.37181	0.21105	0.00561238	0	0.1412	0.587404	hypothalamus	Area	MRPL30
ENSG00000160688.18__chr1:154984066:154987466:clu_46203	1	1461	141	Total_MeanThickness	sqtl	-0.0648679	-0.31176	0.17365	0.00420784	0	0.09903	0.587415	cerebellum	Thickness	FLAD1
ENSG00000213593.9__chr11:57738026:57738664:clu_5969	11	2911	116	Witelson5_Isthmus_MeanThickness	sqtl	-0.0563492	-0.26353	0.14774	0.00317523	0	0.07121	0.587432	cerebellar	Thickness	TMX2
ENSG00000047579.19__chr6:15651408:15652087:clu_27809	6	2782	239	Witelson5_AnteriorBody_MeanThickness	sqtl	-0.0695911	-0.32812	0.19355	0.00484292	0	0.11006	0.587434	fibroblasts	Thickness	DTNBP1
ENSG00000276600.4__chr1:205978928:205992480:clu_45184	1	1874	234	Witelson5_PosteriorBody_Area	sqtl	-0.0854488	-0.41021	0.23773	0.00730151	0	0.1748	0.587468	fibroblasts	Area	RAB7B
ENSG00000114841.17__chr3:52375993:52378602:clu_29441	3	1343	86	Witelson5_Splenium_MeanThickness	sqtl	0.0654838	-0.18124	0.32271	0.00428813	0	0.10622	0.587508	spinal cord	Thickness	DNAH1
ENSG00000185000.11__chr8:144317252:144317333:clu_51927	8	1484	141	Total_MeanThickness	sqtl	0.042927	-0.11545	0.19487	0.00184273	0	0.03904	0.587527	cerebellum	Thickness	DGAT1
ENSG00000079974.17__chr22:50769552:50769905:clu_23460	22	1680	190	Witelson5_Genu_Area	sqtl	0.0936926	-0.25683	0.47731	0.00877831	0	0.23197	0.58754	fibroblasts	Area	RABL2B
ENSG00000167700.8__chr8:144510015:144510598:clu_49384	8	1186	117	Witelson5_Isthmus_MeanThickness	sqtl	0.0510178	-0.13658	0.23304	0.00260281	0	0.05535	0.587544	cerebellar	Thickness	MFSD3
ENSG00000182541.17__chr22:31275582:31276394:clu_22667	22	2288	169	Witelson5_Isthmus_MeanThickness	sqtl	0.0960922	-0.26879	0.46697	0.00923371	0	0.22197	0.587547	whole blood	Thickness	LIMK2
ENSG00000165271.16__chr9:33464161:33464879:clu_44983	9	3123	165	Witelson5_Isthmus_Area	sqtl	-0.100586	-0.49237	0.2819	0.0101175	0	0.24679	0.58755	whole blood	Area	NOL6
ENSG00000120029.12__chr10:101849892:101889412:clu_8456	10	2185	117	Witelson5_Splenium_MeanThickness	sqtl	-0.0557472	-0.2595	0.14406	0.00310775	0	0.06832	0.587551	frontal cortex	Thickness	C10orf76
ENSG00000160948.13__chr8:144427291:144428489:clu_49347	8	1336	117	Witelson5_Isthmus_Area	sqtl	0.0389849	-0.10238	0.18137	0.00151982	0	0.03325	0.587558	cerebellar	Area	VPS28
ENSG00000196154.11__chr1:153545518:153545753:clu_41631	1	2338	129	Total_MeanThickness	sqtl	-0.0786317	-0.38262	0.21637	0.00618295	0	0.14965	0.587598	caudate	Thickness	S100A4
ENSG00000113141.17__chr5:140647924:140648471:clu_27611	5	1736	112	Witelson5_PosteriorBody_Area	sqtl	-0.0522826	-0.24134	0.13792	0.00273347	0	0.05885	0.587604	hippocampus	Area	IK
ENSG00000177225.16__chr11:767373:771333:clu_5474	11	3116	248	Witelson5_Splenium_MeanThickness	sqtl	-0.0594598	-0.29514	0.16438	0.00353547	0	0.08879	0.587614	fibroblasts	Thickness	PDDC1
ENSG00000116852.14__chr1:201004455:201004766:clu_43874	1	2912	263	Witelson5_AnteriorBody_Area	sqtl	-0.0819685	-0.39825	0.22973	0.00671883	0	0.16351	0.587622	whole blood	Area	KIF21B
ENSG00000147813.15__chr8:143577943:143578093:clu_49603	8	2431	207	Total_Area	sqtl	0.0628285	-0.17019	0.29528	0.00394742	0	0.08896	0.587624	fibroblasts	Area	NAPRT
ENSG00000197872.11__chr2:16625769:16665780:clu_36546	2	2216	238	Witelson5_AnteriorBody_MeanThickness	sqtl	0.0928627	-0.2532	0.45388	0.00862349	0	0.20918	0.587644	whole blood	Thickness	FAM49A
ENSG00000134769.21__chr18:34827676:34829041:clu_22412	18	2016	117	Witelson5_Splenium_MeanThickness	sqtl	-0.0839468	-0.41704	0.23274	0.00704707	0	0.17769	0.587726	cerebellar	Thickness	DTNA
ENSG00000114982.17__chr2:96613619:96615492:clu_30095	2	595	63	Witelson5_PosteriorBody_MeanThickness	sqtl	0.0610237	-0.16175	0.28521	0.00372389	0	0.08198	0.587766	amygdala	Thickness	KANSL3
ENSG00000144909.7__chr3:125567595:125576189:clu_36267	3	3941	222	Witelson5_Isthmus_MeanThickness	sqtl	0.065185	-0.17517	0.31385	0.00424909	0	0.10067	0.587767	fibroblasts	Thickness	OSBPL11
ENSG00000115750.16__chr2:9868429:9875865:clu_37400	2	3438	268	Witelson5_AnteriorBody_MeanThickness	sqtl	0.071022	-0.19808	0.33477	0.00504412	0	0.11359	0.587773	fibroblasts	Thickness	TAF1B
ENSG00000172869.14__chr5:119116336:119118815:clu_31442	5	2595	193	Witelson5_Splenium_Area	sqtl	-0.073064	-0.34062	0.19815	0.00533836	0	0.11963	0.587826	fibroblasts	Area	DMXL1
ENSG00000055070.16__chr1:16367308:16393231:clu_40225	1	2611	135	Witelson5_AnteriorBody_Area	sqtl	-0.070673	-0.33741	0.19682	0.00499468	0	0.11594	0.587827	nucleus accumbens	Area	SZRD1
ENSG00000100325.14__chr22:29793676:29800991:clu_24383	22	2614	141	Witelson5_Isthmus_Area	sqtl	0.0530816	-0.14507	0.2503	0.00281765	0	0.06436	0.587857	cerebellum	Area	ASCC2
ENSG00000174483.19__chr11:66511239:66514406:clu_5892	11	1190	104	Witelson5_Isthmus_MeanThickness	sqtl	-0.061685	-0.29365	0.16012	0.00380504	0	0.08667	0.587861	frontal cortex	Thickness	BBS1
ENSG00000172638.12__chr11:65868440:65868510:clu_6040	11	1344	115	Witelson5_AnteriorBody_MeanThickness	sqtl	0.0686415	-0.17625	0.32669	0.00471166	0	0.10874	0.587874	hypothalamus	Thickness	EFEMP2
ENSG00000197724.10__chr9:93666060:93667080:clu_46752	9	2933	177	Witelson5_Splenium_Area	sqtl	0.0753979	-0.204	0.35662	0.00568484	0	0.12962	0.587906	fibroblasts	Area	PHF2
ENSG00000110324.10__chr11:117986534:117988382:clu_7366	11	2892	238	Witelson5_Isthmus_MeanThickness	sqtl	0.0934925	-0.25531	0.45318	0.00874084	0	0.21119	0.587912	whole blood	Thickness	IL10RA
ENSG00000108861.8__chr17:43774109:43774712:clu_11197	17	1727	133	Witelson5_AnteriorBody_MeanThickness	sqtl	0.0805003	-0.22268	0.37974	0.00648029	0	0.14911	0.587922	whole blood	Thickness	DUSP3
ENSG00000167113.10__chr9:128325881:128332850:clu_44714	9	1334	129	Total_MeanThickness	sqtl	-0.0774207	-0.3744	0.2125	0.00599396	0	0.14213	0.587936	caudate	Thickness	COQ4
ENSG00000152082.13__chr2:130182775:130183787:clu_38071	2	1553	126	Total_MeanThickness	sqtl	0.0669759	-0.17819	0.32868	0.00448578	0	0.10914	0.587987	nucleus accumbens	Thickness	MZT2B
ENSG00000244219.6__chr7:99563266:99563863:clu_22934	7	1375	84	Total_MeanThickness	sqtl	-0.0813109	-0.38794	0.22752	0.00661147	0	0.15286	0.588043	lymphocytes	Thickness	GS1-259H13.2
ENSG00000095370.19__chr9:127745099:127747147:clu_40670	9	1269	112	Witelson5_Isthmus_MeanThickness	sqtl	-0.0771264	-0.37627	0.20437	0.00594849	0	0.14369	0.588063	hippocampus	Thickness	SH2D3C
ENSG00000172803.17__chr11:65850855:65851328:clu_6030	11	1365	117	Total_MeanThickness	sqtl	0.0529236	-0.14135	0.24616	0.00280091	0	0.06142	0.588094	hypothalamus	Thickness	SNX32
ENSG00000185122.10__chr8:144312244:144313511:clu_49714	8	1542	175	Witelson5_Genu_Area	sqtl	-0.0638728	-0.30317	0.16763	0.00407973	0	0.09266	0.588135	fibroblasts	Area	HSF1
ENSG00000005812.10__chr13:77021861:77027012:clu_2244	13	2850	174	Witelson5_PosteriorBody_Area	sqtl	-0.0729445	-0.34333	0.19397	0.0053209	0	0.12021	0.58814	fibroblasts	Area	FBXL3
ENSG00000240849.10__chr20:50130947:50143502:clu_24263	20	2644	237	Total_MeanThickness	sqtl	0.0751819	-0.20223	0.35553	0.00565232	0	0.12957	0.588147	whole blood	Thickness	TMEM189
ENSG00000104756.15__chr8:25446250:25458199:clu_48398	8	3162	236	Witelson5_Splenium_MeanThickness	sqtl	-0.0675166	-0.32419	0.18168	0.00455849	0	0.10623	0.588168	fibroblasts	Thickness	KCTD9
ENSG00000110514.19__chr11:47295579:47295897:clu_5502	11	1426	66	Total_MeanThickness	sqtl	0.0605964	-0.1594	0.28443	0.00367193	0	0.08176	0.588183	hypothalamus	Thickness	MADD
ENSG00000109680.10__chr4:26688407:26717933:clu_32848	4	2328	247	Witelson5_Isthmus_MeanThickness	sqtl	0.0564275	-0.15222	0.27352	0.00318407	0	0.07643	0.588257	fibroblasts	Thickness	TBC1D19
ENSG00000150627.15__chr4:176146159:176148133:clu_34263	4	2417	210	Witelson5_AnteriorBody_MeanThickness	sqtl	-0.0846234	-0.40441	0.22867	0.00716112	0	0.16876	0.588262	fibroblasts	Thickness	WDR17
ENSG00000100417.11__chr22:41586193:41588659:clu_21181	22	1451	114	Witelson5_AnteriorBody_Area	sqtl	0.0739187	-0.20525	0.37632	0.00546397	0	0.14531	0.588306	frontal cortex	Area	PMM1
ENSG00000108774.14__chr17:42130590:42154893:clu_10620	17	1860	117	Witelson5_AnteriorBody_Area	sqtl	0.0722388	-0.20414	0.35375	0.00521844	0	0.12843	0.58839	hypothalamus	Area	RAB5C
ENSG00000099364.16__chr16:30928628:30930073:clu_12125	16	1027	84	Witelson5_Splenium_MeanThickness	sqtl	-0.0687266	-0.32758	0.18892	0.00472335	0	0.1109	0.588402	lymphocytes	Thickness	FBXL19
ENSG00000105245.9__chr19:40692373:40692951:clu_20318	19	2466	215	Witelson5_AnteriorBody_MeanThickness	sqtl	0.0804487	-0.23353	0.39154	0.00647199	0	0.15912	0.58847	whole blood	Thickness	NUMBL
ENSG00000114902.13__chr3:52706703:52706797:clu_30732	3	1669	112	Witelson5_Splenium_Area	sqtl	0.0566538	-0.14861	0.26043	0.00320966	0	0.06995	0.588482	hippocampus	Area	SPCS1
ENSG00000148840.10__chr10:102148521:102148628:clu_8471	10	2166	115	Witelson5_Genu_MeanThickness	sqtl	0.0535439	-0.14781	0.25448	0.00286695	0	0.06588	0.588486	frontal cortex	Thickness	PPRC1
ENSG00000149179.13__chr11:47137729:47155176:clu_6134	11	1315	80	Witelson5_AnteriorBody_Area	sqtl	-0.0778574	-0.3735	0.2173	0.00606177	0	0.14329	0.58849	cerebellum	Area	C11orf49
ENSG00000108797.11__chr17:42685420:42685957:clu_10853	17	1697	116	Witelson5_Splenium_MeanThickness	sqtl	-0.0884186	-0.42953	0.2466	0.00781785	0	0.1869	0.588514	caudate	Thickness	CNTNAP1
ENSG00000110536.13__chr11:47565986:47569700:clu_4866	11	1897	55	Witelson5_AnteriorBody_MeanThickness	sqtl	-0.0694959	-0.32696	0.18283	0.00482968	0	0.10752	0.588515	spinal cord	Thickness	PTPMT1
ENSG00000166233.14__chr15:72563500:72566563:clu_14811	15	1532	117	Witelson5_AnteriorBody_MeanThickness	sqtl	0.0789887	-0.22202	0.37629	0.00623921	0	0.14561	0.588528	frontal cortex	Thickness	ARIH1
ENSG00000173137.11__chr8:144391866:144391941:clu_48348	8	1439	169	Witelson5_PosteriorBody_Area	sqtl	0.0591404	-0.15575	0.27874	0.00349759	0	0.07929	0.588534	whole blood	Area	ADCK5
ENSG00000103202.12__chr16:398385:398990:clu_13062	16	2043	255	Witelson5_Splenium_MeanThickness	sqtl	0.0590877	-0.15575	0.28524	0.00349136	0	0.08416	0.588543	fibroblasts	Thickness	NME4
ENSG00000160256.12__chr21:44962856:44967034:clu_25155	21	2994	260	Witelson5_Splenium_MeanThickness	sqtl	-0.077228	-0.37721	0.20658	0.00596417	0	0.14438	0.588545	fibroblasts	Thickness	FAM207A
ENSG00000226380.9__chr7:130872758:130912110:clu_27152	7	2565	261	Witelson5_PosteriorBody_MeanThickness	sqtl	0.07886	-0.21617	0.39223	0.0062189	0	0.15811	0.588576	fibroblasts	Thickness	ENSG00000226380.9
ENSG00000179832.17__chr8:144219542:144220600:clu_51895	8	1776	141	Witelson5_PosteriorBody_Area	sqtl	0.0518131	-0.13844	0.24029	0.0026846	0	0.05894	0.588578	cerebellum	Area	MROH1
ENSG00000100226.15__chr22:38716087:38716652:clu_22890	22	2180	206	Total_MeanThickness	sqtl	-0.0927557	-0.45996	0.25391	0.00860362	0	0.21707	0.588625	whole blood	Thickness	GTPBP1
ENSG00000260528.4__chr16:90162654:90162748:clu_15122	16	1534	159	Total_MeanThickness	sqtl	0.0558684	-0.14488	0.26464	0.00312128	0	0.07109	0.588628	whole blood	Thickness	ENSG00000260528.4
ENSG00000107882.11__chr10:102509303:102512095:clu_8512	10	1970	97	Witelson5_Isthmus_MeanThickness	sqtl	0.0633564	-0.17053	0.30054	0.00401403	0	0.09145	0.58866	frontal cortex	Thickness	SUFU
ENSG00000108852.14__chr17:43898380:43904430:clu_12001	17	1899	136	Witelson5_PosteriorBody_MeanThickness	sqtl	0.0740798	-0.20462	0.36401	0.00548781	0	0.13776	0.588661	cerebellum	Thickness	MPP2
ENSG00000033627.16__chr17:42513978:42514289:clu_11194	17	1741	121	Witelson5_Splenium_Area	sqtl	0.0642364	-0.17396	0.30236	0.00412632	0	0.09277	0.588663	cortex	Area	ATP6V0A1
ENSG00000173933.19__chr11:66640123:66657136:clu_5905	11	1256	100	Witelson5_Isthmus_Area	sqtl	0.090027	-0.25696	0.44107	0.00810486	0	0.19884	0.588709	frontal cortex	Area	RBM4
ENSG00000075151.20__chr1:21001312:21002713:clu_41705	1	3045	230	Witelson5_Splenium_MeanThickness	sqtl	-0.0689255	-0.32842	0.18241	0.00475073	0	0.11052	0.588723	fibroblasts	Thickness	EIF4G3
ENSG00000131626.16__chr11:70348420:70349923:clu_6675	11	2565	261	Witelson5_Genu_MeanThickness	sqtl	0.0857664	-0.23502	0.42719	0.00735587	0	0.1875	0.588753	whole blood	Thickness	PPFIA1
ENSG00000182511.11__chr15:90885585:90886961:clu_16864	15	2655	258	Witelson5_PosteriorBody_Area	sqtl	0.0620635	-0.16614	0.29499	0.00385188	0	0.08876	0.58877	fibroblasts	Area	FES
ENSG00000165118.14__chr9:83944989:83955381:clu_45380	9	2880	223	Witelson5_AnteriorBody_Area	sqtl	-0.0964784	-0.47325	0.28027	0.00930808	0	0.22952	0.588772	whole blood	Area	C9orf64
ENSG00000138111.14__chr10:102470075:102470278:clu_8149	10	1951	89	Witelson5_Isthmus_MeanThickness	sqtl	-0.0623619	-0.28948	0.16878	0.00388901	0	0.08622	0.588807	hippocampus	Thickness	MFSD13A
ENSG00000130958.11__chr9:96343996:96351103:clu_46808	9	1971	168	Witelson5_Genu_MeanThickness	sqtl	-0.0941463	-0.45213	0.26484	0.00886353	0	0.21382	0.588829	fibroblasts	Thickness	SLC35D2
ENSG00000119383.19__chr9:129140151:129142445:clu_47564	9	1909	196	Witelson5_Genu_MeanThickness	sqtl	-0.0942999	-0.47161	0.24584	0.00889246	0	0.22455	0.588847	fibroblasts	Thickness	PTPA
ENSG00000119686.9__chr14:75635013:75639352:clu_18062	14	2193	240	Witelson5_Isthmus_MeanThickness	sqtl	0.077514	-0.21667	0.36944	0.00600842	0	0.13924	0.588848	fibroblasts	Thickness	FLVCR2
ENSG00000168517.10__chr17:45162031:45162488:clu_11010	17	3489	129	Witelson5_Splenium_MeanThickness	sqtl	0.0707276	-0.18958	0.3391	0.00500239	0	0.11691	0.58887	caudate	Thickness	HEXIM2
ENSG00000175224.16__chr11:46645989:46649137:clu_5028	11	1303	112	Witelson5_PosteriorBody_Area	sqtl	0.0666109	-0.17858	0.31148	0.00443701	0	0.09957	0.588871	hippocampus	Area	ATG13
ENSG00000096070.19__chr6:36211560:36213880:clu_28499	6	2391	214	Total_MeanThickness	sqtl	-0.0897408	-0.43866	0.24721	0.00805341	0	0.1995	0.588878	fibroblasts	Thickness	BRPF3
ENSG00000149091.15__chr11:46371775:46372075:clu_4845	11	1348	114	Total_MeanThickness	sqtl	0.0607273	-0.16638	0.28588	0.0036878	0	0.08361	0.588905	putamen	Thickness	DGKZ
ENSG00000100813.14__chr14:23081836:23089982:clu_16900	14	2988	285	Witelson5_Isthmus_Area	sqtl	-0.0941352	-0.46601	0.26504	0.00886143	0	0.22087	0.588922	whole blood	Area	ACIN1
ENSG00000130935.9__chr17:67719962:67721378:clu_12320	17	2487	272	Total_MeanThickness	sqtl	0.0603522	-0.16786	0.29162	0.00364238	0	0.08684	0.588927	fibroblasts	Thickness	NOL11
ENSG00000167978.16__chr16:2759661:2759747:clu_13042	16	2587	220	Witelson5_AnteriorBody_Area	sqtl	-0.0870084	-0.41335	0.23781	0.00757047	0	0.17638	0.588931	whole blood	Area	SRRM2
ENSG00000168754.14__chr2:96921262:96921478:clu_30116	2	681	60	Witelson5_PosteriorBody_Area	sqtl	0.0866402	-0.2271	0.41186	0.00750653	0	0.17103	0.588953	amygdala	Area	FAM178B
ENSG00000151967.18__chr3:159765099:159866163:clu_35806	3	2118	137	Total_Area	sqtl	-0.0414041	-0.19012	0.11008	0.0017143	0	0.03713	0.588962	cortex	Area	SCHIP1
ENSG00000168763.15__chr2:96828195:96828567:clu_32064	2	629	65	Witelson5_AnteriorBody_Area	sqtl	0.0743259	-0.19799	0.35507	0.00552434	0	0.12764	0.588977	spinal cord	Area	CNNM3
ENSG00000164620.8__chr5:141638860:141638955:clu_31316	5	2425	217	Total_MeanThickness	sqtl	-0.0739421	-0.3473	0.1959	0.00546744	0	0.12264	0.588996	whole blood	Thickness	RELL2
ENSG00000126562.16__chr17:42781316:42782758:clu_11501	17	1704	116	Witelson5_Splenium_Area	sqtl	-0.075748	-0.35247	0.20294	0.00573776	0	0.12708	0.589001	fibroblasts	Area	WNK4
ENSG00000187741.14__chr16:89758705:89761949:clu_14819	16	1965	135	Witelson5_AnteriorBody_MeanThickness	sqtl	0.0556522	-0.14744	0.2559	0.00309717	0	0.06626	0.589058	nucleus accumbens	Thickness	FANCA
ENSG00000129667.12__chr17:76474534:76474660:clu_12636	17	2965	275	Witelson5_Isthmus_MeanThickness	sqtl	0.0511321	-0.13984	0.24433	0.0026145	0	0.06111	0.589074	fibroblasts	Thickness	RHBDF2
ENSG00000185000.11__chr8:144319068:144321321:clu_51918	8	1484	141	Total_Area	sqtl	0.0511313	-0.13549	0.2377	0.00261441	0	0.05794	0.589079	cerebellum	Area	DGAT1
ENSG00000179532.12__chr11:6571423:6571636:clu_5281	11	3852	267	Witelson5_Isthmus_Area	sqtl	0.0724165	-0.1936	0.351	0.00524415	0	0.12662	0.589079	whole blood	Area	DNHD1
ENSG00000225190.10__chr17:45458439:45468209:clu_11034	17	3389	110	Witelson5_Splenium_MeanThickness	sqtl	-0.0786102	-0.3833	0.20912	0.00617956	0	0.15153	0.589087	caudate	Thickness	PLEKHM1
ENSG00000131446.16__chr5:180795875:180808648:clu_32332	5	2271	251	Witelson5_Isthmus_Area	sqtl	0.0652094	-0.1757	0.32419	0.00425226	0	0.1084	0.58909	fibroblasts	Area	MGAT1
ENSG00000124783.12__chr6:7301572:7303550:clu_27621	6	3635	300	Witelson5_PosteriorBody_Area	sqtl	-0.0862175	-0.43225	0.23669	0.00743346	0	0.19247	0.589097	whole blood	Area	SSR1
ENSG00000120029.12__chr10:101993603:101995297:clu_8100	10	2185	112	Witelson5_Genu_MeanThickness	sqtl	-0.068142	-0.32677	0.19142	0.00464334	0	0.10992	0.589126	hippocampus	Thickness	C10orf76
ENSG00000096746.17__chr10:68332235:68337199:clu_8843	10	2670	149	Witelson5_Splenium_Area	sqtl	-0.078682	-0.37239	0.2172	0.00619085	0	0.14072	0.589151	fibroblasts	Area	HNRNPH3
ENSG00000055332.16__chr2:37111139:37114731:clu_37876	2	2998	269	Witelson5_AnteriorBody_Area	sqtl	0.0473074	-0.12709	0.21941	0.00223799	0	0.0491	0.589165	fibroblasts	Area	EIF2AK2
ENSG00000108312.14__chr17:44218296:44219445:clu_11237	17	2063	171	Witelson5_AnteriorBody_Area	sqtl	-0.0957308	-0.47324	0.2585	0.00916439	0	0.23153	0.589172	whole blood	Area	UBTF
ENSG00000171604.11__chr5:139679940:139680364:clu_27571	5	1380	112	Witelson5_Splenium_MeanThickness	sqtl	0.0539135	-0.14257	0.25306	0.00290666	0	0.06475	0.589211	hippocampus	Thickness	CXXC5
ENSG00000142186.16__chr11:65538182:65538442:clu_6718	11	1344	129	Witelson5_AnteriorBody_MeanThickness	sqtl	-0.0735263	-0.34874	0.19305	0.00540612	0	0.12296	0.589215	cerebellum	Thickness	SCYL1
ENSG00000196305.17__chr9:92286618:92287791:clu_46323	9	1854	117	Total_MeanThickness	sqtl	-0.064542	-0.31225	0.17183	0.00416567	0	0.09957	0.589226	cerebellar	Thickness	IARS
ENSG00000103051.18__chr16:70496379:70497221:clu_14562	16	1561	119	Witelson5_AnteriorBody_Area	sqtl	-0.063469	-0.3125	0.17918	0.00402831	0	0.09944	0.58923	cortex	Area	COG4
ENSG00000036549.12__chr1:77641655:77682585:clu_45021	1	2299	141	Witelson5_Isthmus_MeanThickness	sqtl	-0.0576274	-0.27473	0.15724	0.00332092	0	0.07635	0.589251	cerebellum	Thickness	ZZZ3
ENSG00000120306.9__chr5:140175285:140194446:clu_31245	5	1427	116	Witelson5_Splenium_Area	sqtl	-0.0350017	-0.16228	0.09223	0.00122512	0	0.02684	0.589279	whole blood	Area	CYSTM1
ENSG00000173120.14__chr11:67231960:67243009:clu_5542	11	1514	101	Witelson5_Isthmus_MeanThickness	sqtl	0.0662612	-0.18145	0.32	0.00439054	0	0.10408	0.589301	anterior cingulate	Thickness	KDM2A
ENSG00000138111.14__chr10:102466087:102468287:clu_9316	10	1950	89	Witelson5_AnteriorBody_Area	sqtl	0.0494972	-0.13199	0.23173	0.00244997	0	0.05413	0.589325	cerebellar	Area	MFSD13A
ENSG00000168297.15__chr3:58410159:58424752:clu_34897	3	2358	136	Witelson5_Isthmus_MeanThickness	sqtl	-0.0959123	-0.4685	0.2723	0.00919917	0	0.22478	0.589332	whole blood	Thickness	PXK
ENSG00000010322.15__chr3:52478282:52478373:clu_30194	3	1441	84	Witelson5_PosteriorBody_MeanThickness	sqtl	-0.0841064	-0.4169	0.23635	0.00707388	0	0.17766	0.589345	lymphocytes	Thickness	NISCH
ENSG00000135823.13__chr1:180993425:181002606:clu_44836	1	2614	196	Witelson5_Splenium_MeanThickness	sqtl	0.0750811	-0.20629	0.36575	0.00563717	0	0.13552	0.589356	fibroblasts	Thickness	STX6
ENSG00000179299.16__chr4:40761301:40774265:clu_32464	4	3035	270	Witelson5_Splenium_MeanThickness	sqtl	-0.0854556	-0.40953	0.23477	0.00730267	0	0.17241	0.589367	whole blood	Thickness	NSUN7
ENSG00000187514.16__chr2:231710584:231711348:clu_39509	2	2350	239	Witelson5_AnteriorBody_MeanThickness	sqtl	-0.080682	-0.3869	0.22129	0.00650958	0	0.15216	0.589368	whole blood	Thickness	PTMA
ENSG00000146833.15__chr7:99909660:99919009:clu_26666	7	1206	111	Witelson5_Isthmus_MeanThickness	sqtl	0.0804831	-0.21383	0.38986	0.00647753	0	0.15673	0.58937	fibroblasts	Thickness	TRIM4
ENSG00000055955.15__chr3:52824565:52824842:clu_34511	3	1798	135	Witelson5_Splenium_MeanThickness	sqtl	0.0573037	-0.15806	0.28078	0.00328371	0	0.08046	0.589376	nucleus accumbens	Thickness	ITIH4
ENSG00000138111.14__chr10:102470494:102470665:clu_8914	10	1950	89	Witelson5_Genu_Area	sqtl	-0.0639278	-0.3017	0.17188	0.00408677	0	0.09234	0.589382	caudate	Area	MFSD13A
ENSG00000095370.19__chr9:127761650:127771186:clu_46089	9	1269	147	Witelson5_AnteriorBody_Area	sqtl	0.0915568	-0.24793	0.44681	0.00838265	0	0.20218	0.589408	whole blood	Area	SH2D3C
ENSG00000058453.16__chr1:16946991:16948331:clu_35111	1	2646	114	Witelson5_Isthmus_Area	sqtl	-0.0663495	-0.31211	0.18161	0.00440225	0	0.09984	0.589409	putamen	Area	CROCC
ENSG00000183513.8__chr2:98604191:98608263:clu_38708	2	1541	112	Witelson5_Splenium_Area	sqtl	-0.0629468	-0.28926	0.17182	0.0039623	0	0.08534	0.589413	cerebellar	Area	COA5
ENSG00000121644.18__chr1:244653355:244686597:clu_45808	1	2530	289	Witelson5_AnteriorBody_Area	sqtl	0.043856	-0.11434	0.205	0.00192335	0	0.04284	0.589421	fibroblasts	Area	DESI2
ENSG00000121741.16__chr13:20071923:20082016:clu_1477	13	2759	194	Witelson5_Isthmus_MeanThickness	sqtl	-0.0928259	-0.45823	0.25642	0.00861664	0	0.21208	0.589422	whole blood	Thickness	ZMYM2
ENSG00000149262.16__chr11:77938825:77941180:clu_7384	11	2212	141	Witelson5_PosteriorBody_Area	sqtl	0.0770881	-0.21668	0.37849	0.00594257	0	0.14645	0.589431	cerebellum	Area	INTS4
ENSG00000063978.15__chr4:2494752:2497007:clu_32518	4	2418	209	Witelson5_PosteriorBody_Area	sqtl	-0.0735395	-0.35466	0.19518	0.00540806	0	0.12817	0.589432	fibroblasts	Area	RNF4
ENSG00000110536.13__chr11:47565986:47569700:clu_4289	11	1897	55	Witelson5_Genu_Area	sqtl	-0.0764245	-0.35775	0.2106	0.0058407	0	0.13243	0.589438	substantia nigra	Area	PTPMT1
ENSG00000138111.14__chr10:102461450:102465982:clu_9151	10	1950	89	Total_MeanThickness	sqtl	-0.0610001	-0.28678	0.16286	0.00372101	0	0.08318	0.589446	nucleus accumbens	Thickness	MFSD13A
ENSG00000188015.9__chr1:153545518:153545753:clu_41631	1	2338	129	Total_MeanThickness	sqtl	-0.0786317	-0.38046	0.21151	0.00618295	0	0.14787	0.589484	caudate	Thickness	S100A3
ENSG00000197798.8__chr11:126211830:126229225:clu_7937	11	3650	266	Witelson5_Isthmus_Area	sqtl	-0.0758871	-0.36722	0.21154	0.00575885	0	0.13746	0.589513	fibroblasts	Area	FAM118B
ENSG00000107874.10__chr10:102431461:102432526:clu_8144	10	1958	87	Witelson5_PosteriorBody_Area	sqtl	0.0888502	-0.24692	0.43253	0.00789436	0	0.19596	0.589522	hippocampus	Area	CUEDC2
ENSG00000186792.16__chr3:50295619:50299213:clu_34517	3	1603	46	Witelson5_AnteriorBody_MeanThickness	sqtl	0.117202	-0.32742	0.58198	0.0137362	0	0.34453	0.589532	cortex	Thickness	HYAL3
ENSG00000114388.12__chr3:50349494:50349931:clu_34525	3	1596	46	Witelson5_Splenium_MeanThickness	sqtl	-0.0910014	-0.4398	0.24612	0.00828125	0	0.197	0.589541	cortex	Thickness	NPRL2
ENSG00000127084.17__chr9:93032556:93032769:clu_45502	9	2303	162	Witelson5_Splenium_MeanThickness	sqtl	-0.0752756	-0.36184	0.20623	0.00566641	0	0.13444	0.589568	whole blood	Thickness	FGD3
ENSG00000167123.18__chr9:128429036:128431171:clu_45948	9	1293	137	Total_MeanThickness	sqtl	-0.0788297	-0.38599	0.21226	0.00621412	0	0.15235	0.589577	cortex	Thickness	CERCAM
ENSG00000130703.15__chr20:62256221:62259981:clu_24547	20	3720	302	Witelson5_PosteriorBody_Area	sqtl	-0.0539489	-0.25611	0.15045	0.00291048	0	0.06604	0.589584	fibroblasts	Area	OSBPL2
ENSG00000188171.15__chr19:20645448:20645684:clu_19899	19	4110	119	Witelson5_PosteriorBody_MeanThickness	sqtl	-0.112939	-0.58685	0.32161	0.0127553	0	0.34775	0.589598	fibroblasts	Thickness	ZNF626
ENSG00000063854.12__chr16:1820014:1820682:clu_12941	16	2876	247	Witelson5_PosteriorBody_Area	sqtl	0.0854718	-0.23777	0.41028	0.00730543	0	0.17388	0.589606	whole blood	Area	HAGH
ENSG00000197694.15__chr9:128593042:128594175:clu_46180	9	1332	176	Witelson5_Splenium_MeanThickness	sqtl	-0.0886267	-0.42874	0.2414	0.0078547	0	0.18871	0.589647	whole blood	Thickness	SPTAN1
ENSG00000245526.10__chr5:88667591:88671036:clu_28309	5	1287	117	Witelson5_PosteriorBody_Area	sqtl	-0.0742767	-0.35226	0.20661	0.00551703	0	0.12846	0.589669	frontal cortex	Area	ENSG00000245526.10
ENSG00000187954.12__chr8:144450770:144452359:clu_48230	8	1249	137	Witelson5_AnteriorBody_MeanThickness	sqtl	0.0630377	-0.16911	0.30247	0.00397375	0	0.09281	0.589675	cortex	Thickness	CYHR1
ENSG00000188372.14__chr7:76440611:76441842:clu_26220	7	2449	178	Witelson5_PosteriorBody_Area	sqtl	0.095802	-0.27809	0.47722	0.00917803	0	0.23422	0.589695	whole blood	Area	ZP3
ENSG00000168884.14__chr4:2744506:2745446:clu_32527	4	2220	220	Witelson5_Isthmus_Area	sqtl	0.0817743	-0.23768	0.40563	0.00668704	0	0.16714	0.589719	fibroblasts	Area	TNIP2
ENSG00000141452.9__chr18:23526765:23529179:clu_21678	18	1444	173	Witelson5_AnteriorBody_Area	sqtl	0.103198	-0.29389	0.52396	0.0106498	0	0.28176	0.589728	whole blood	Area	C18orf8
ENSG00000100714.15__chr14:64439172:64440126:clu_18894	14	2168	141	Total_MeanThickness	sqtl	0.0751015	-0.20078	0.35979	0.00564024	0	0.13157	0.589734	cerebellum	Thickness	MTHFD1
ENSG00000133884.9__chr11:65344069:65344580:clu_4644	11	1391	75	Witelson5_Isthmus_MeanThickness	sqtl	0.0744306	-0.2113	0.36047	0.00553991	0	0.13354	0.58974	substantia nigra	Thickness	DPF2
ENSG00000149182.14__chr11:47173882:47175015:clu_4883	11	1294	79	Witelson5_Genu_MeanThickness	sqtl	-0.0748024	-0.34813	0.20567	0.0055954	0	0.12498	0.589744	putamen	Thickness	ARFGAP2
ENSG00000116852.14__chr1:201002350:201003586:clu_43873	1	2912	263	Witelson5_AnteriorBody_MeanThickness	sqtl	0.0894839	-0.24989	0.45006	0.00800736	0	0.20677	0.589746	whole blood	Thickness	KIF21B
ENSG00000182670.13__chr21:37148647:37150078:clu_24886	21	3068	236	Witelson5_PosteriorBody_MeanThickness	sqtl	-0.0707201	-0.34341	0.19943	0.00500133	0	0.12032	0.589771	whole blood	Thickness	TTC3
ENSG00000214140.10__chr17:76527833:76540505:clu_12301	17	2970	280	Witelson5_Isthmus_MeanThickness	sqtl	-0.0703169	-0.3327	0.19563	0.00494447	0	0.11173	0.589775	whole blood	Thickness	PRCD
ENSG00000106052.13__chr7:27817038:27827738:clu_25699	7	2983	234	Witelson5_PosteriorBody_MeanThickness	sqtl	0.0735331	-0.20907	0.35035	0.00540711	0	0.12873	0.589778	fibroblasts	Thickness	TAX1BP1
ENSG00000174547.13__chr11:66438259:66438782:clu_5473	11	1209	102	Witelson5_Isthmus_MeanThickness	sqtl	0.0564547	-0.15494	0.26344	0.00318713	0	0.07031	0.589793	putamen	Thickness	MRPL11
ENSG00000167702.11__chr8:144469647:144471942:clu_48393	8	1250	151	Witelson5_PosteriorBody_MeanThickness	sqtl	-0.077667	-0.37576	0.20745	0.00603217	0	0.14461	0.589799	whole blood	Thickness	KIFC2
ENSG00000143337.18__chr1:179900167:179901302:clu_43335	1	3323	135	Witelson5_Splenium_MeanThickness	sqtl	0.0780906	-0.22434	0.38491	0.00609814	0	0.15168	0.589817	nucleus accumbens	Thickness	TOR1AIP1
ENSG00000157353.16__chr16:70475767:70478272:clu_14558	16	1587	133	Total_Area	sqtl	-0.06348	-0.30455	0.17179	0.00402971	0	0.09364	0.58984	cortex	Area	FUK
ENSG00000178921.13__chr17:8255691:8255805:clu_10561	17	2586	271	Witelson5_Isthmus_MeanThickness	sqtl	-0.0580643	-0.28679	0.16509	0.00337147	0	0.0838	0.589873	fibroblasts	Thickness	PFAS
ENSG00000187736.12__chr2:219163555:219164233:clu_40446	2	1980	181	Witelson5_Genu_MeanThickness	sqtl	0.075303	-0.20342	0.35634	0.00567054	0	0.13062	0.589881	fibroblasts	Thickness	NHEJ1
ENSG00000118855.18__chr3:158742144:158742372:clu_35795	3	3123	116	Total_MeanThickness	sqtl	-0.057094	-0.27142	0.15677	0.00325972	0	0.07461	0.589888	cortex	Thickness	MFSD1
ENSG00000104529.17__chr8:143586849:143588991:clu_47868	8	2391	135	Witelson5_Isthmus_Area	sqtl	0.055654	-0.14832	0.26123	0.00309737	0	0.07043	0.589902	nucleus accumbens	Area	EEF1D
ENSG00000160949.16__chr8:144440906:144442037:clu_41768	8	1299	84	Witelson5_Isthmus_MeanThickness	sqtl	-0.0667296	-0.31968	0.17576	0.00445284	0	0.10441	0.589907	lymphocytes	Thickness	TONSL
ENSG00000112320.11__chr6:107635469:107658207:clu_29334	6	2140	206	Witelson5_PosteriorBody_Area	sqtl	-0.0760879	-0.37233	0.21382	0.00578936	0	0.14283	0.589966	fibroblasts	Area	SOBP
ENSG00000076685.18__chr10:103174982:103176486:clu_9183	10	2294	137	Witelson5_Genu_MeanThickness	sqtl	-0.0977305	-0.48299	0.28042	0.00955125	0	0.23981	0.589969	whole blood	Thickness	NT5C2
ENSG00000172053.17__chr3:49097287:49097992:clu_29669	3	1393	44	Witelson5_Splenium_MeanThickness	sqtl	0.110607	-0.31274	0.54208	0.0122339	0	0.29831	0.589984	anterior cingulate	Thickness	QARS
ENSG00000181638.17__chr8:143267484:143274704:clu_48177	8	2737	214	Total_MeanThickness	sqtl	0.0544998	-0.15195	0.26029	0.00297023	0	0.06862	0.590012	whole blood	Thickness	ZFP41
ENSG00000140365.15__chr15:75338133:75338646:clu_16466	15	1387	125	Witelson5_PosteriorBody_Area	sqtl	0.0650327	-0.17524	0.31246	0.00422925	0	0.09963	0.590013	fibroblasts	Area	COMMD4
ENSG00000143437.20__chr1:150816406:150817082:clu_36904	1	1702	101	Total_MeanThickness	sqtl	-0.0808441	-0.38678	0.22273	0.00653577	0	0.15415	0.590075	anterior cingulate	Thickness	ARNT
ENSG00000126581.12__chr17:42814673:42818221:clu_11238	17	1666	114	Witelson5_Splenium_MeanThickness	sqtl	-0.0815441	-0.39446	0.22422	0.00664945	0	0.16043	0.590076	cortex	Thickness	BECN1
ENSG00000145247.11__chr4:48885565:48894006:clu_30024	4	1167	69	Total_Area	sqtl	0.0750567	-0.20228	0.36193	0.00563351	0	0.13267	0.590078	frontal cortex	Area	OCIAD2
ENSG00000078304.19__chr14:101810036:101836169:clu_18404	14	2288	252	Witelson5_Isthmus_MeanThickness	sqtl	-0.0671943	-0.32739	0.18095	0.00451507	0	0.11374	0.590085	fibroblasts	Thickness	PPP2R5C
ENSG00000105722.9__chr19:42249942:42250331:clu_17976	19	1165	109	Witelson5_Splenium_Area	sqtl	-0.0664368	-0.32378	0.18465	0.00441385	0	0.10791	0.590093	hippocampus	Area	ERF
ENSG00000135114.12__chr12:121027817:121031442:clu_4968	12	2136	158	Total_MeanThickness	sqtl	-0.0855069	-0.41606	0.24478	0.00731143	0	0.17956	0.590107	fibroblasts	Thickness	OASL
ENSG00000141696.12__chr17:41811034:41811132:clu_11032	17	2275	135	Witelson5_Splenium_MeanThickness	sqtl	0.0616661	-0.16634	0.28979	0.00380271	0	0.0848	0.590145	nucleus accumbens	Thickness	P3H4
ENSG00000120896.13__chr8:22561931:22563987:clu_48319	8	2588	287	Witelson5_Isthmus_Area	sqtl	0.0819088	-0.22504	0.39901	0.00670904	0	0.16423	0.590209	fibroblasts	Area	SORBS3
ENSG00000112584.13__chr6:170323259:170348151:clu_32235	6	1640	141	Witelson5_Splenium_MeanThickness	sqtl	-0.0751273	-0.37244	0.20949	0.0056441	0	0.14061	0.590223	cerebellum	Thickness	FAM120B
ENSG00000147813.15__chr8:143574900:143574986:clu_48218	8	2430	207	Witelson5_PosteriorBody_MeanThickness	sqtl	0.0566995	-0.15213	0.2615	0.00321483	0	0.06989	0.590233	whole blood	Thickness	NAPRT
ENSG00000160445.10__chr9:128741841:128742530:clu_46202	9	1506	205	Total_MeanThickness	sqtl	0.101419	-0.29009	0.50846	0.0102858	0	0.26596	0.590234	whole blood	Thickness	ZER1
ENSG00000177225.16__chr11:770398:770993:clu_5474	11	3116	248	Total_Area	sqtl	-0.0693223	-0.32975	0.18606	0.00480558	0	0.1105	0.590239	fibroblasts	Area	PDDC1
ENSG00000138175.8__chr10:102686001:102699373:clu_9330	10	2044	111	Witelson5_Isthmus_Area	sqtl	0.0604795	-0.16401	0.29296	0.00365777	0	0.08681	0.590267	cerebellar	Area	ARL3
ENSG00000054690.13__chr14:67570012:67570174:clu_16085	14	1330	117	Total_Area	sqtl	-0.059556	-0.27752	0.16333	0.00354691	0	0.07931	0.590273	frontal cortex	Area	PLEKHH1
ENSG00000171604.11__chr5:139679940:139680364:clu_27571	5	1380	112	Witelson5_AnteriorBody_MeanThickness	sqtl	0.0698058	-0.18482	0.31968	0.00487284	0	0.10499	0.590288	hippocampus	Thickness	CXXC5
ENSG00000071994.10__chr6:170583623:170584299:clu_29896	6	1426	137	Witelson5_AnteriorBody_MeanThickness	sqtl	-0.0843326	-0.41367	0.22989	0.00711199	0	0.17461	0.5903	whole blood	Thickness	PDCD2
ENSG00000092330.15__chr14:24241311:24241675:clu_17265	14	2515	239	Witelson5_Isthmus_MeanThickness	sqtl	-0.0855005	-0.41394	0.23813	0.00731034	0	0.17818	0.590304	fibroblasts	Thickness	TINF2
ENSG00000068885.14__chr3:160307781:160356013:clu_31742	3	1887	112	Witelson5_Isthmus_Area	sqtl	-0.0686062	-0.33405	0.19061	0.00470681	0	0.11626	0.590316	hippocampus	Area	IFT80
ENSG00000100029.17__chr22:30580686:30581012:clu_22275	22	2450	135	Total_MeanThickness	sqtl	0.0527306	-0.13782	0.24284	0.00278052	0	0.06028	0.590331	nucleus accumbens	Thickness	PES1
ENSG00000175115.11__chr11:66216775:66217506:clu_6440	11	1320	113	Witelson5_Isthmus_Area	sqtl	-0.0936967	-0.45413	0.26204	0.00877907	0	0.20893	0.590371	whole blood	Area	PACS1
ENSG00000178921.13__chr17:8254079:8254166:clu_10560	17	2586	271	Witelson5_Isthmus_MeanThickness	sqtl	0.0693002	-0.19533	0.34782	0.00480252	0	0.12337	0.590393	fibroblasts	Thickness	PFAS
ENSG00000100083.18__chr22:37623633:37624969:clu_22948	22	2553	264	Witelson5_AnteriorBody_MeanThickness	sqtl	0.0716478	-0.19513	0.35255	0.00513341	0	0.12612	0.590395	fibroblasts	Thickness	GGA1
ENSG00000107874.10__chr10:102424792:102432526:clu_8144	10	1958	87	Total_Area	sqtl	-0.0483932	-0.22423	0.12624	0.0023419	0	0.05105	0.590406	hippocampus	Area	CUEDC2
ENSG00000149212.11__chr11:95184594:95185256:clu_7101	11	2418	231	Witelson5_Splenium_MeanThickness	sqtl	0.0844087	-0.22336	0.41997	0.00712483	0	0.1804	0.590414	whole blood	Thickness	SESN3
ENSG00000175216.14__chr11:46751534:46753310:clu_5846	11	1276	86	Witelson5_AnteriorBody_Area	sqtl	-0.0606653	-0.28343	0.1627	0.00368027	0	0.0811	0.590418	cerebellar	Area	CKAP5
ENSG00000100592.15__chr14:59355333:59359397:clu_17735	14	2769	167	Total_MeanThickness	sqtl	0.0869657	-0.23732	0.41771	0.00756303	0	0.17792	0.590422	fibroblasts	Thickness	DAAM1
ENSG00000180900.18__chr8:143793083:143793257:clu_51813	8	2049	141	Witelson5_Isthmus_MeanThickness	sqtl	0.0745431	-0.20571	0.35871	0.00555667	0	0.1304	0.590434	cerebellum	Thickness	SCRIB
